## Supplementary material for "Loop Catalog: a comprehensive HiChIP database of human and mouse samples": Supp. Table S13 (part 8 of 51)

### Sheet: CD4+ T cell (continued)
ChrA	StartA	EndA	ChrB	StartB	EndB	-log10(Q values)	Sample Name	SNP Pos	Gene Name	Gene ID
chr20	31570000	31575000	chr20	31605000	31610000	67.60729649	CD4_Naive_All-Donors.phs001703v3p1.Homo_Sapiens.H3K27ac	31606911	HM13-AS1	ENSG00000230613
chr20	31570000	31575000	chr20	31605000	31610000	67.60729649	CD4_Naive_All-Donors.phs001703v3p1.Homo_Sapiens.H3K27ac	31607096	HM13-AS1	ENSG00000230613
chr20	31570000	31575000	chr20	31605000	31610000	67.60729649	CD4_Naive_All-Donors.phs001703v3p1.Homo_Sapiens.H3K27ac	31607363	HM13-AS1	ENSG00000230613
chr20	31570000	31575000	chr20	31605000	31610000	67.60729649	CD4_Naive_All-Donors.phs001703v3p1.Homo_Sapiens.H3K27ac	31608345	HM13-AS1	ENSG00000230613
chr20	31570000	31575000	chr20	31605000	31610000	67.60729649	CD4_Naive_All-Donors.phs001703v3p1.Homo_Sapiens.H3K27ac	31608553	HM13-AS1	ENSG00000230613
chr20	31570000	31575000	chr20	31605000	31610000	67.60729649	CD4_Naive_All-Donors.phs001703v3p1.Homo_Sapiens.H3K27ac	31609218	HM13-AS1	ENSG00000230613
chr20	31570000	31575000	chr20	31605000	31610000	67.60729649	CD4_Naive_All-Donors.phs001703v3p1.Homo_Sapiens.H3K27ac	31609218	HM13-AS1	ENSG00000230613
chr20	31570000	31575000	chr20	31605000	31610000	67.60729649	CD4_Naive_All-Donors.phs001703v3p1.Homo_Sapiens.H3K27ac	31609218	HM13-AS1	ENSG00000230613
chr20	31570000	31575000	chr20	31605000	31610000	67.60729649	CD4_Naive_All-Donors.phs001703v3p1.Homo_Sapiens.H3K27ac	31609860	HM13-AS1	ENSG00000230613
chr20	31685000	31690000	chr20	31715000	31720000	5.745126849	CD4_Naive_All-Donors.phs001703v3p1.Homo_Sapiens.H3K27ac	31715496	AL117381.1	ENSG00000236559
chr20	31685000	31690000	chr20	31715000	31720000	5.745126849	CD4_Naive_All-Donors.phs001703v3p1.Homo_Sapiens.H3K27ac	31719396	AL117381.1	ENSG00000236559
chr20	31685000	31690000	chr20	31720000	31725000	88.6479107	CD4_Naive_All-Donors.phs001703v3p1.Homo_Sapiens.H3K27ac	31721458	AL117381.1	ENSG00000236559
chr20	31685000	31690000	chr20	31720000	31725000	88.6479107	CD4_Naive_All-Donors.phs001703v3p1.Homo_Sapiens.H3K27ac	31723455	AL117381.1	ENSG00000236559
chr20	31685000	31690000	chr20	31720000	31725000	88.6479107	CD4_Naive_All-Donors.phs001703v3p1.Homo_Sapiens.H3K27ac	31724830	AL117381.1	ENSG00000236559
chr20	32355000	32360000	chr20	32585000	32590000	9.170992684	CD4_Naive_All-Donors.phs001703v3p1.Homo_Sapiens.H3K27ac	32355017	NOL4L	ENSG00000197183
chr20	32355000	32360000	chr20	32585000	32590000	9.170992684	CD4_Naive_All-Donors.phs001703v3p1.Homo_Sapiens.H3K27ac	32356455	NOL4L	ENSG00000197183
chr20	32675000	32680000	chr20	32740000	32745000	10.10647585	CD4_Naive_All-Donors.phs001703v3p1.Homo_Sapiens.H3K27ac	32675118	COMMD7	ENSG00000149600
chr20	32675000	32680000	chr20	32740000	32745000	10.10647585	CD4_Naive_All-Donors.phs001703v3p1.Homo_Sapiens.H3K27ac	32676000	COMMD7	ENSG00000149600
chr20	32675000	32680000	chr20	32740000	32745000	10.10647585	CD4_Naive_All-Donors.phs001703v3p1.Homo_Sapiens.H3K27ac	32676281	COMMD7	ENSG00000149600
chr20	32675000	32680000	chr20	32740000	32745000	10.10647585	CD4_Naive_All-Donors.phs001703v3p1.Homo_Sapiens.H3K27ac	32676663	COMMD7	ENSG00000149600
chr20	32675000	32680000	chr20	32740000	32745000	10.10647585	CD4_Naive_All-Donors.phs001703v3p1.Homo_Sapiens.H3K27ac	32676806	COMMD7	ENSG00000149600
chr20	32675000	32680000	chr20	32740000	32745000	10.10647585	CD4_Naive_All-Donors.phs001703v3p1.Homo_Sapiens.H3K27ac	32677363	COMMD7	ENSG00000149600
chr20	32675000	32680000	chr20	32740000	32745000	10.10647585	CD4_Naive_All-Donors.phs001703v3p1.Homo_Sapiens.H3K27ac	32677495	COMMD7	ENSG00000149600
chr20	32700000	32705000	chr20	32740000	32745000	5.884208859	CD4_Naive_All-Donors.phs001703v3p1.Homo_Sapiens.H3K27ac	32700089	COMMD7	ENSG00000149600
chr20	32700000	32705000	chr20	32740000	32745000	5.884208859	CD4_Naive_All-Donors.phs001703v3p1.Homo_Sapiens.H3K27ac	32700101	COMMD7	ENSG00000149600
chr20	32700000	32705000	chr20	32740000	32745000	5.884208859	CD4_Naive_All-Donors.phs001703v3p1.Homo_Sapiens.H3K27ac	32701245	COMMD7	ENSG00000149600
chr20	32700000	32705000	chr20	32740000	32745000	5.884208859	CD4_Naive_All-Donors.phs001703v3p1.Homo_Sapiens.H3K27ac	32704382	COMMD7	ENSG00000149600
chr20	32700000	32705000	chr20	32740000	32745000	5.884208859	CD4_Naive_All-Donors.phs001703v3p1.Homo_Sapiens.H3K27ac	32704382	COMMD7	ENSG00000149600
chr20	33990000	33995000	chr20	34015000	34020000	15.45358836	CD4_Naive_All-Donors.phs001703v3p1.Homo_Sapiens.H3K27ac	34017521	RALY-AS1	ENSG00000285230
chr20	33990000	33995000	chr20	34015000	34020000	15.45358836	CD4_Naive_All-Donors.phs001703v3p1.Homo_Sapiens.H3K27ac	34017521	RALY-AS1	ENSG00000285230
chr20	33990000	33995000	chr20	34015000	34020000	15.45358836	CD4_Naive_All-Donors.phs001703v3p1.Homo_Sapiens.H3K27ac	34019804	RALY-AS1	ENSG00000285230
chr20	33990000	33995000	chr20	34015000	34020000	15.45358836	CD4_Naive_All-Donors.phs001703v3p1.Homo_Sapiens.H3K27ac	34019804	RALY-AS1	ENSG00000285230
chr20	33990000	33995000	chr20	34020000	34025000	4.651363821	CD4_Naive_All-Donors.phs001703v3p1.Homo_Sapiens.H3K27ac	34021926	RALY-AS1	ENSG00000285230
chr20	33990000	33995000	chr20	34025000	34030000	14.43468013	CD4_Naive_All-Donors.phs001703v3p1.Homo_Sapiens.H3K27ac	34027417	RALY-AS1	ENSG00000285230
chr20	33990000	33995000	chr20	34025000	34030000	14.43468013	CD4_Naive_All-Donors.phs001703v3p1.Homo_Sapiens.H3K27ac	34027417	RALY-AS1	ENSG00000285230
chr20	33990000	33995000	chr20	34065000	34070000	4.627248738	CD4_Naive_All-Donors.phs001703v3p1.Homo_Sapiens.H3K27ac	34069572	RALY-AS1	ENSG00000285230
chr20	33990000	33995000	chr20	34065000	34070000	4.627248738	CD4_Naive_All-Donors.phs001703v3p1.Homo_Sapiens.H3K27ac	34069572	RALY-AS1	ENSG00000285230
chr20	33990000	33995000	chr20	34075000	34080000	7.066832795	CD4_Naive_All-Donors.phs001703v3p1.Homo_Sapiens.H3K27ac	34079839	RALY-AS1	ENSG00000285230
chr20	33990000	33995000	chr20	34075000	34080000	7.066832795	CD4_Naive_All-Donors.phs001703v3p1.Homo_Sapiens.H3K27ac	34079839	RALY-AS1	ENSG00000285230
chr20	33990000	33995000	chr20	34110000	34115000	22.80699174	CD4_Naive_All-Donors.phs001703v3p1.Homo_Sapiens.H3K27ac	34110039	RALY-AS1	ENSG00000285230
chr20	33990000	33995000	chr20	34110000	34115000	22.80699174	CD4_Naive_All-Donors.phs001703v3p1.Homo_Sapiens.H3K27ac	34110039	RALY-AS1	ENSG00000285230
chr20	33990000	33995000	chr20	34110000	34115000	22.80699174	CD4_Naive_All-Donors.phs001703v3p1.Homo_Sapiens.H3K27ac	34114150	RALY-AS1	ENSG00000285230
chr20	34950000	34955000	chr20	35090000	35095000	7.450103198	CD4_Naive_All-Donors.phs001703v3p1.Homo_Sapiens.H3K27ac	34950011	TRPC4AP	ENSG00000100991
chr20	34950000	34955000	chr20	35090000	35095000	7.450103198	CD4_Naive_All-Donors.phs001703v3p1.Homo_Sapiens.H3K27ac	34953610	TRPC4AP	ENSG00000100991
chr20	34950000	34955000	chr20	35090000	35095000	7.450103198	CD4_Naive_All-Donors.phs001703v3p1.Homo_Sapiens.H3K27ac	34953610	TRPC4AP	ENSG00000100991
chr20	34950000	34955000	chr20	35090000	35095000	7.450103198	CD4_Naive_All-Donors.phs001703v3p1.Homo_Sapiens.H3K27ac	34953610	TRPC4AP	ENSG00000100991
chr20	34955000	34960000	chr20	35090000	35095000	7.235179214	CD4_Naive_All-Donors.phs001703v3p1.Homo_Sapiens.H3K27ac	34956474	TRPC4AP	ENSG00000100991
chr20	34955000	34960000	chr20	35090000	35095000	7.235179214	CD4_Naive_All-Donors.phs001703v3p1.Homo_Sapiens.H3K27ac	34957170	TRPC4AP	ENSG00000100991
chr20	34955000	34960000	chr20	35090000	35095000	7.235179214	CD4_Naive_All-Donors.phs001703v3p1.Homo_Sapiens.H3K27ac	34957484	TRPC4AP	ENSG00000100991
chr20	34955000	34960000	chr20	35090000	35095000	7.235179214	CD4_Naive_All-Donors.phs001703v3p1.Homo_Sapiens.H3K27ac	34957813	TRPC4AP	ENSG00000100991
chr20	35090000	35095000	chr20	35145000	35150000	19.94635267	CD4_Naive_All-Donors.phs001703v3p1.Homo_Sapiens.H3K27ac	35145838	TRPC4AP	ENSG00000100991
chr20	35090000	35095000	chr20	35145000	35150000	19.94635267	CD4_Naive_All-Donors.phs001703v3p1.Homo_Sapiens.H3K27ac	35149858	TRPC4AP	ENSG00000100991
chr20	35455000	35460000	chr20	35490000	35495000	6.379413403	CD4_Naive_All-Donors.phs001703v3p1.Homo_Sapiens.H3K27ac	35490022	CEP250	ENSG00000126001
chr20	35455000	35460000	chr20	35490000	35495000	6.379413403	CD4_Naive_All-Donors.phs001703v3p1.Homo_Sapiens.H3K27ac	35491668	CEP250	ENSG00000126001
chr20	35455000	35460000	chr20	35490000	35495000	6.379413403	CD4_Naive_All-Donors.phs001703v3p1.Homo_Sapiens.H3K27ac	35491668	CEP250	ENSG00000126001
chr20	35455000	35460000	chr20	35490000	35495000	6.379413403	CD4_Naive_All-Donors.phs001703v3p1.Homo_Sapiens.H3K27ac	35492848	CEP250	ENSG00000126001
chr20	35610000	35615000	chr20	35660000	35665000	112.3788736	CD4_Naive_All-Donors.phs001703v3p1.Homo_Sapiens.H3K27ac	35610428	CPNE1	ENSG00000214078
chr20	35610000	35615000	chr20	35660000	35665000	112.3788736	CD4_Naive_All-Donors.phs001703v3p1.Homo_Sapiens.H3K27ac	35610428	CPNE1	ENSG00000214078
chr20	35610000	35615000	chr20	35660000	35665000	112.3788736	CD4_Naive_All-Donors.phs001703v3p1.Homo_Sapiens.H3K27ac	35611833	CPNE1	ENSG00000214078
chr20	35610000	35615000	chr20	35660000	35665000	112.3788736	CD4_Naive_All-Donors.phs001703v3p1.Homo_Sapiens.H3K27ac	35611833	CPNE1	ENSG00000214078
chr20	35610000	35615000	chr20	35660000	35665000	112.3788736	CD4_Naive_All-Donors.phs001703v3p1.Homo_Sapiens.H3K27ac	35612055	CPNE1	ENSG00000214078
chr20	35610000	35615000	chr20	35660000	35665000	112.3788736	CD4_Naive_All-Donors.phs001703v3p1.Homo_Sapiens.H3K27ac	35612055	CPNE1	ENSG00000214078
chr20	35615000	35620000	chr20	35660000	35665000	142.4451185	CD4_Naive_All-Donors.phs001703v3p1.Homo_Sapiens.H3K27ac	35615487	CPNE1	ENSG00000214078
chr20	35615000	35620000	chr20	35660000	35665000	142.4451185	CD4_Naive_All-Donors.phs001703v3p1.Homo_Sapiens.H3K27ac	35619140	CPNE1	ENSG00000214078
chr20	35615000	35620000	chr20	35660000	35665000	142.4451185	CD4_Naive_All-Donors.phs001703v3p1.Homo_Sapiens.H3K27ac	35619140	CPNE1	ENSG00000214078
chr20	35615000	35620000	chr20	35660000	35665000	142.4451185	CD4_Naive_All-Donors.phs001703v3p1.Homo_Sapiens.H3K27ac	35619140	CPNE1	ENSG00000214078
chr20	35615000	35620000	chr20	35660000	35665000	142.4451185	CD4_Naive_All-Donors.phs001703v3p1.Homo_Sapiens.H3K27ac	35619140	CPNE1	ENSG00000214078
chr20	35620000	35625000	chr20	35660000	35665000	87.88801345	CD4_Naive_All-Donors.phs001703v3p1.Homo_Sapiens.H3K27ac	35624229	CPNE1	ENSG00000214078
chr20	35620000	35625000	chr20	35660000	35665000	87.88801345	CD4_Naive_All-Donors.phs001703v3p1.Homo_Sapiens.H3K27ac	35624229	CPNE1	ENSG00000214078
chr20	35620000	35625000	chr20	35660000	35665000	87.88801345	CD4_Naive_All-Donors.phs001703v3p1.Homo_Sapiens.H3K27ac	35624405	CPNE1	ENSG00000214078
chr20	35620000	35625000	chr20	35660000	35665000	87.88801345	CD4_Naive_All-Donors.phs001703v3p1.Homo_Sapiens.H3K27ac	35624405	CPNE1	ENSG00000214078
chr20	35625000	35630000	chr20	35660000	35665000	47.10854773	CD4_Naive_All-Donors.phs001703v3p1.Homo_Sapiens.H3K27ac	35626801	CPNE1	ENSG00000214078
chr20	35625000	35630000	chr20	35660000	35665000	47.10854773	CD4_Naive_All-Donors.phs001703v3p1.Homo_Sapiens.H3K27ac	35627312	CPNE1	ENSG00000214078
chr20	35625000	35630000	chr20	35660000	35665000	47.10854773	CD4_Naive_All-Donors.phs001703v3p1.Homo_Sapiens.H3K27ac	35627312	CPNE1	ENSG00000214078
chr20	35630000	35635000	chr20	35660000	35665000	30.93327855	CD4_Naive_All-Donors.phs001703v3p1.Homo_Sapiens.H3K27ac	35630251	CPNE1	ENSG00000214078
chr20	35630000	35635000	chr20	35660000	35665000	30.93327855	CD4_Naive_All-Donors.phs001703v3p1.Homo_Sapiens.H3K27ac	35630251	CPNE1	ENSG00000214078
chr20	35630000	35635000	chr20	35660000	35665000	30.93327855	CD4_Naive_All-Donors.phs001703v3p1.Homo_Sapiens.H3K27ac	35630751	CPNE1	ENSG00000214078
chr20	35630000	35635000	chr20	35660000	35665000	30.93327855	CD4_Naive_All-Donors.phs001703v3p1.Homo_Sapiens.H3K27ac	35630751	CPNE1	ENSG00000214078
chr20	35630000	35635000	chr20	35660000	35665000	30.93327855	CD4_Naive_All-Donors.phs001703v3p1.Homo_Sapiens.H3K27ac	35633233	CPNE1	ENSG00000214078
chr20	35630000	35635000	chr20	35660000	35665000	30.93327855	CD4_Naive_All-Donors.phs001703v3p1.Homo_Sapiens.H3K27ac	35633233	CPNE1	ENSG00000214078
chr20	35630000	35635000	chr20	35660000	35665000	30.93327855	CD4_Naive_All-Donors.phs001703v3p1.Homo_Sapiens.H3K27ac	35633558	CPNE1	ENSG00000214078
chr20	35630000	35635000	chr20	35660000	35665000	30.93327855	CD4_Naive_All-Donors.phs001703v3p1.Homo_Sapiens.H3K27ac	35634905	CPNE1	ENSG00000214078
chr20	35635000	35640000	chr20	35660000	35665000	34.05084958	CD4_Naive_All-Donors.phs001703v3p1.Homo_Sapiens.H3K27ac	35638604	CPNE1	ENSG00000214078
chr20	35635000	35640000	chr20	35660000	35665000	34.05084958	CD4_Naive_All-Donors.phs001703v3p1.Homo_Sapiens.H3K27ac	35638604	CPNE1	ENSG00000214078
chr20	35640000	35645000	chr20	35660000	35665000	48.16740979	CD4_Naive_All-Donors.phs001703v3p1.Homo_Sapiens.H3K27ac	35640427	CPNE1	ENSG00000214078
chr20	35640000	35645000	chr20	35660000	35665000	48.16740979	CD4_Naive_All-Donors.phs001703v3p1.Homo_Sapiens.H3K27ac	35640427	CPNE1	ENSG00000214078
chr20	35640000	35645000	chr20	35660000	35665000	48.16740979	CD4_Naive_All-Donors.phs001703v3p1.Homo_Sapiens.H3K27ac	35644493	CPNE1	ENSG00000214078
chr20	35640000	35645000	chr20	35660000	35665000	48.16740979	CD4_Naive_All-Donors.phs001703v3p1.Homo_Sapiens.H3K27ac	35644493	CPNE1	ENSG00000214078
chr20	35660000	35665000	chr20	35695000	35700000	18.41314726	CD4_Naive_All-Donors.phs001703v3p1.Homo_Sapiens.H3K27ac	35696675	CPNE1	ENSG00000214078
chr20	35660000	35665000	chr20	35695000	35700000	18.41314726	CD4_Naive_All-Donors.phs001703v3p1.Homo_Sapiens.H3K27ac	35696675	CPNE1	ENSG00000214078
chr20	35660000	35665000	chr20	35695000	35700000	18.41314726	CD4_Naive_All-Donors.phs001703v3p1.Homo_Sapiens.H3K27ac	35696767	CPNE1	ENSG00000214078
chr20	35660000	35665000	chr20	35695000	35700000	18.41314726	CD4_Naive_All-Donors.phs001703v3p1.Homo_Sapiens.H3K27ac	35696767	CPNE1	ENSG00000214078
chr20	35660000	35665000	chr20	35695000	35700000	18.41314726	CD4_Naive_All-Donors.phs001703v3p1.Homo_Sapiens.H3K27ac	35698329	CPNE1	ENSG00000214078
chr20	35660000	35665000	chr20	35695000	35700000	18.41314726	CD4_Naive_All-Donors.phs001703v3p1.Homo_Sapiens.H3K27ac	35698329	CPNE1	ENSG00000214078
chr20	35660000	35665000	chr20	35700000	35705000	39.23585389	CD4_Naive_All-Donors.phs001703v3p1.Homo_Sapiens.H3K27ac	35701728	CPNE1	ENSG00000214078
chr20	35660000	35665000	chr20	35700000	35705000	39.23585389	CD4_Naive_All-Donors.phs001703v3p1.Homo_Sapiens.H3K27ac	35701728	CPNE1	ENSG00000214078
chr20	35660000	35665000	chr20	35700000	35705000	39.23585389	CD4_Naive_All-Donors.phs001703v3p1.Homo_Sapiens.H3K27ac	35702359	CPNE1	ENSG00000214078
chr20	35660000	35665000	chr20	35700000	35705000	39.23585389	CD4_Naive_All-Donors.phs001703v3p1.Homo_Sapiens.H3K27ac	35702359	CPNE1	ENSG00000214078
chr20	35660000	35665000	chr20	35720000	35725000	9.322861543	CD4_Naive_All-Donors.phs001703v3p1.Homo_Sapiens.H3K27ac	35721094	CPNE1	ENSG00000214078
chr20	35660000	35665000	chr20	35720000	35725000	9.322861543	CD4_Naive_All-Donors.phs001703v3p1.Homo_Sapiens.H3K27ac	35724424	CPNE1	ENSG00000214078
chr20	35660000	35665000	chr20	35720000	35725000	9.322861543	CD4_Naive_All-Donors.phs001703v3p1.Homo_Sapiens.H3K27ac	35724424	CPNE1	ENSG00000214078
chr20	35660000	35665000	chr20	35720000	35725000	9.322861543	CD4_Naive_All-Donors.phs001703v3p1.Homo_Sapiens.H3K27ac	35724736	CPNE1	ENSG00000214078
chr20	35660000	35665000	chr20	35720000	35725000	9.322861543	CD4_Naive_All-Donors.phs001703v3p1.Homo_Sapiens.H3K27ac	35724736	CPNE1	ENSG00000214078
chr20	35660000	35665000	chr20	35720000	35725000	9.322861543	CD4_Naive_All-Donors.phs001703v3p1.Homo_Sapiens.H3K27ac	35724791	CPNE1	ENSG00000214078
chr20	35660000	35665000	chr20	35735000	35740000	20.11045816	CD4_Naive_All-Donors.phs001703v3p1.Homo_Sapiens.H3K27ac	35737548	CPNE1	ENSG00000214078
chr20	35660000	35665000	chr20	35735000	35740000	20.11045816	CD4_Naive_All-Donors.phs001703v3p1.Homo_Sapiens.H3K27ac	35737548	CPNE1	ENSG00000214078
chr20	35660000	35665000	chr20	35735000	35740000	20.11045816	CD4_Naive_All-Donors.phs001703v3p1.Homo_Sapiens.H3K27ac	35739237	CPNE1	ENSG00000214078
chr20	35660000	35665000	chr20	35735000	35740000	20.11045816	CD4_Naive_All-Donors.phs001703v3p1.Homo_Sapiens.H3K27ac	35739237	CPNE1	ENSG00000214078
chr20	35660000	35665000	chr20	35735000	35740000	20.11045816	CD4_Naive_All-Donors.phs001703v3p1.Homo_Sapiens.H3K27ac	35739683	CPNE1	ENSG00000214078
chr20	35660000	35665000	chr20	35760000	35765000	13.27482921	CD4_Naive_All-Donors.phs001703v3p1.Homo_Sapiens.H3K27ac	35762201	CPNE1	ENSG00000214078
chr20	35660000	35665000	chr20	35760000	35765000	13.27482921	CD4_Naive_All-Donors.phs001703v3p1.Homo_Sapiens.H3K27ac	35762384	CPNE1	ENSG00000214078
chr20	35660000	35665000	chr20	35760000	35765000	13.27482921	CD4_Naive_All-Donors.phs001703v3p1.Homo_Sapiens.H3K27ac	35762424	CPNE1	ENSG00000214078
chr20	35660000	35665000	chr20	35760000	35765000	13.27482921	CD4_Naive_All-Donors.phs001703v3p1.Homo_Sapiens.H3K27ac	35762744	CPNE1	ENSG00000214078
chr20	35660000	35665000	chr20	35760000	35765000	13.27482921	CD4_Naive_All-Donors.phs001703v3p1.Homo_Sapiens.H3K27ac	35763554	CPNE1	ENSG00000214078
chr20	35660000	35665000	chr20	35765000	35770000	12.07446035	CD4_Naive_All-Donors.phs001703v3p1.Homo_Sapiens.H3K27ac	35765215	CPNE1	ENSG00000214078
chr20	35660000	35665000	chr20	35765000	35770000	12.07446035	CD4_Naive_All-Donors.phs001703v3p1.Homo_Sapiens.H3K27ac	35765356	CPNE1	ENSG00000214078
chr20	35660000	35665000	chr20	35765000	35770000	12.07446035	CD4_Naive_All-Donors.phs001703v3p1.Homo_Sapiens.H3K27ac	35765708	CPNE1	ENSG00000214078
chr20	35660000	35665000	chr20	35765000	35770000	12.07446035	CD4_Naive_All-Donors.phs001703v3p1.Homo_Sapiens.H3K27ac	35765708	CPNE1	ENSG00000214078
chr20	35660000	35665000	chr20	35765000	35770000	12.07446035	CD4_Naive_All-Donors.phs001703v3p1.Homo_Sapiens.H3K27ac	35766268	CPNE1	ENSG00000214078
chr20	35660000	35665000	chr20	35765000	35770000	12.07446035	CD4_Naive_All-Donors.phs001703v3p1.Homo_Sapiens.H3K27ac	35767601	CPNE1	ENSG00000214078
chr20	35660000	35665000	chr20	35765000	35770000	12.07446035	CD4_Naive_All-Donors.phs001703v3p1.Homo_Sapiens.H3K27ac	35768607	CPNE1	ENSG00000214078
chr20	35660000	35665000	chr20	35765000	35770000	12.07446035	CD4_Naive_All-Donors.phs001703v3p1.Homo_Sapiens.H3K27ac	35768607	CPNE1	ENSG00000214078
chr20	35660000	35665000	chr20	35765000	35770000	12.07446035	CD4_Naive_All-Donors.phs001703v3p1.Homo_Sapiens.H3K27ac	35769086	CPNE1	ENSG00000214078
chr20	35660000	35665000	chr20	35765000	35770000	12.07446035	CD4_Naive_All-Donors.phs001703v3p1.Homo_Sapiens.H3K27ac	35769861	CPNE1	ENSG00000214078
chr20	35660000	35665000	chr20	35765000	35770000	12.07446035	CD4_Naive_All-Donors.phs001703v3p1.Homo_Sapiens.H3K27ac	35769861	CPNE1	ENSG00000214078
chr20	35660000	35665000	chr20	35770000	35775000	46.39953556	CD4_Naive_All-Donors.phs001703v3p1.Homo_Sapiens.H3K27ac	35770605	CPNE1	ENSG00000214078
chr20	35660000	35665000	chr20	35770000	35775000	46.39953556	CD4_Naive_All-Donors.phs001703v3p1.Homo_Sapiens.H3K27ac	35770730	CPNE1	ENSG00000214078
chr20	35660000	35665000	chr20	35770000	35775000	46.39953556	CD4_Naive_All-Donors.phs001703v3p1.Homo_Sapiens.H3K27ac	35771665	CPNE1	ENSG00000214078
chr20	35660000	35665000	chr20	35770000	35775000	46.39953556	CD4_Naive_All-Donors.phs001703v3p1.Homo_Sapiens.H3K27ac	35774404	CPNE1	ENSG00000214078
chr20	35660000	35665000	chr20	35775000	35780000	18.96089378	CD4_Naive_All-Donors.phs001703v3p1.Homo_Sapiens.H3K27ac	35775662	CPNE1	ENSG00000214078
chr20	35660000	35665000	chr20	35775000	35780000	18.96089378	CD4_Naive_All-Donors.phs001703v3p1.Homo_Sapiens.H3K27ac	35777190	CPNE1	ENSG00000214078
chr20	35660000	35665000	chr20	35775000	35780000	18.96089378	CD4_Naive_All-Donors.phs001703v3p1.Homo_Sapiens.H3K27ac	35779810	CPNE1	ENSG00000214078
chr20	35660000	35665000	chr20	35790000	35795000	13.76226404	CD4_Naive_All-Donors.phs001703v3p1.Homo_Sapiens.H3K27ac	35790210	CPNE1	ENSG00000214078
chr20	35660000	35665000	chr20	35790000	35795000	13.76226404	CD4_Naive_All-Donors.phs001703v3p1.Homo_Sapiens.H3K27ac	35790707	CPNE1	ENSG00000214078
chr20	35660000	35665000	chr20	35795000	35800000	21.62210572	CD4_Naive_All-Donors.phs001703v3p1.Homo_Sapiens.H3K27ac	35795190	CPNE1	ENSG00000214078
chr20	35660000	35665000	chr20	35800000	35805000	13.15446024	CD4_Naive_All-Donors.phs001703v3p1.Homo_Sapiens.H3K27ac	35800867	CPNE1	ENSG00000214078
chr20	35660000	35665000	chr20	35800000	35805000	13.15446024	CD4_Naive_All-Donors.phs001703v3p1.Homo_Sapiens.H3K27ac	35800867	CPNE1	ENSG00000214078
chr20	35660000	35665000	chr20	35800000	35805000	13.15446024	CD4_Naive_All-Donors.phs001703v3p1.Homo_Sapiens.H3K27ac	35800884	CPNE1	ENSG00000214078
chr20	35660000	35665000	chr20	35800000	35805000	13.15446024	CD4_Naive_All-Donors.phs001703v3p1.Homo_Sapiens.H3K27ac	35800884	CPNE1	ENSG00000214078
chr20	35660000	35665000	chr20	35800000	35805000	13.15446024	CD4_Naive_All-Donors.phs001703v3p1.Homo_Sapiens.H3K27ac	35803130	CPNE1	ENSG00000214078
chr20	35660000	35665000	chr20	35800000	35805000	13.15446024	CD4_Naive_All-Donors.phs001703v3p1.Homo_Sapiens.H3K27ac	35804254	CPNE1	ENSG00000214078
chr20	35660000	35665000	chr20	35800000	35805000	13.15446024	CD4_Naive_All-Donors.phs001703v3p1.Homo_Sapiens.H3K27ac	35804254	CPNE1	ENSG00000214078
chr20	35660000	35665000	chr20	35800000	35805000	13.15446024	CD4_Naive_All-Donors.phs001703v3p1.Homo_Sapiens.H3K27ac	35804542	CPNE1	ENSG00000214078
chr20	35660000	35665000	chr20	35800000	35805000	13.15446024	CD4_Naive_All-Donors.phs001703v3p1.Homo_Sapiens.H3K27ac	35804542	CPNE1	ENSG00000214078
chr20	35660000	35665000	chr20	35830000	35835000	7.555933744	CD4_Naive_All-Donors.phs001703v3p1.Homo_Sapiens.H3K27ac	35834542	CPNE1	ENSG00000214078
chr20	35660000	35665000	chr20	35840000	35845000	9.870189238	CD4_Naive_All-Donors.phs001703v3p1.Homo_Sapiens.H3K27ac	35840156	CPNE1	ENSG00000214078
chr20	35660000	35665000	chr20	35840000	35845000	9.870189238	CD4_Naive_All-Donors.phs001703v3p1.Homo_Sapiens.H3K27ac	35840156	CPNE1	ENSG00000214078
chr20	35660000	35665000	chr20	35840000	35845000	9.870189238	CD4_Naive_All-Donors.phs001703v3p1.Homo_Sapiens.H3K27ac	35844960	CPNE1	ENSG00000214078
chr20	35660000	35665000	chr20	35840000	35845000	9.870189238	CD4_Naive_All-Donors.phs001703v3p1.Homo_Sapiens.H3K27ac	35844960	CPNE1	ENSG00000214078
chr20	35660000	35665000	chr20	35850000	35855000	9.857246487	CD4_Naive_All-Donors.phs001703v3p1.Homo_Sapiens.H3K27ac	35850261	CPNE1	ENSG00000214078
chr20	35660000	35665000	chr20	35850000	35855000	9.857246487	CD4_Naive_All-Donors.phs001703v3p1.Homo_Sapiens.H3K27ac	35850261	CPNE1	ENSG00000214078
chr20	35660000	35665000	chr20	35850000	35855000	9.857246487	CD4_Naive_All-Donors.phs001703v3p1.Homo_Sapiens.H3K27ac	35853619	CPNE1	ENSG00000214078
chr20	35660000	35665000	chr20	35850000	35855000	9.857246487	CD4_Naive_All-Donors.phs001703v3p1.Homo_Sapiens.H3K27ac	35854809	CPNE1	ENSG00000214078
chr20	35660000	35665000	chr20	35850000	35855000	9.857246487	CD4_Naive_All-Donors.phs001703v3p1.Homo_Sapiens.H3K27ac	35854809	CPNE1	ENSG00000214078
chr20	36735000	36740000	chr20	36770000	36775000	7.808669904	CD4_Naive_All-Donors.phs001703v3p1.Homo_Sapiens.H3K27ac	36738062	DSN1	ENSG00000149636
chr20	37975000	37980000	chr20	38030000	38035000	4.769361962	CD4_Naive_All-Donors.phs001703v3p1.Homo_Sapiens.H3K27ac	37978308	TTI1	ENSG00000101407
chr20	37975000	37980000	chr20	38030000	38035000	4.769361962	CD4_Naive_All-Donors.phs001703v3p1.Homo_Sapiens.H3K27ac	37978705	TTI1	ENSG00000101407
chr20	37990000	37995000	chr20	38030000	38035000	29.98595269	CD4_Naive_All-Donors.phs001703v3p1.Homo_Sapiens.H3K27ac	37990469	TTI1	ENSG00000101407
chr20	37990000	37995000	chr20	38030000	38035000	29.98595269	CD4_Naive_All-Donors.phs001703v3p1.Homo_Sapiens.H3K27ac	37990856	TTI1	ENSG00000101407
chr20	37990000	37995000	chr20	38030000	38035000	29.98595269	CD4_Naive_All-Donors.phs001703v3p1.Homo_Sapiens.H3K27ac	37991079	TTI1	ENSG00000101407
chr20	37990000	37995000	chr20	38030000	38035000	29.98595269	CD4_Naive_All-Donors.phs001703v3p1.Homo_Sapiens.H3K27ac	37992450	TTI1	ENSG00000101407
chr20	37990000	37995000	chr20	38030000	38035000	29.98595269	CD4_Naive_All-Donors.phs001703v3p1.Homo_Sapiens.H3K27ac	37993653	TTI1	ENSG00000101407
chr20	37995000	38000000	chr20	38030000	38035000	6.098371787	CD4_Naive_All-Donors.phs001703v3p1.Homo_Sapiens.H3K27ac	37995468	TTI1	ENSG00000101407
chr20	37995000	38000000	chr20	38030000	38035000	6.098371787	CD4_Naive_All-Donors.phs001703v3p1.Homo_Sapiens.H3K27ac	37998250	TTI1	ENSG00000101407
chr20	37995000	38000000	chr20	38030000	38035000	6.098371787	CD4_Naive_All-Donors.phs001703v3p1.Homo_Sapiens.H3K27ac	37998250	TTI1	ENSG00000101407
chr20	38000000	38005000	chr20	38030000	38035000	14.75801019	CD4_Naive_All-Donors.phs001703v3p1.Homo_Sapiens.H3K27ac	38000156	TTI1	ENSG00000101407
chr20	38000000	38005000	chr20	38030000	38035000	14.75801019	CD4_Naive_All-Donors.phs001703v3p1.Homo_Sapiens.H3K27ac	38004259	TTI1	ENSG00000101407
chr20	38030000	38035000	chr20	38070000	38075000	25.89738523	CD4_Naive_All-Donors.phs001703v3p1.Homo_Sapiens.H3K27ac	38070518	TTI1	ENSG00000101407
chr20	38030000	38035000	chr20	38070000	38075000	25.89738523	CD4_Naive_All-Donors.phs001703v3p1.Homo_Sapiens.H3K27ac	38070711	TTI1	ENSG00000101407
chr20	38030000	38035000	chr20	38070000	38075000	25.89738523	CD4_Naive_All-Donors.phs001703v3p1.Homo_Sapiens.H3K27ac	38071458	TTI1	ENSG00000101407
chr20	38030000	38035000	chr20	38070000	38075000	25.89738523	CD4_Naive_All-Donors.phs001703v3p1.Homo_Sapiens.H3K27ac	38072045	TTI1	ENSG00000101407
chr20	38030000	38035000	chr20	38070000	38075000	25.89738523	CD4_Naive_All-Donors.phs001703v3p1.Homo_Sapiens.H3K27ac	38072852	TTI1	ENSG00000101407
chr20	38745000	38750000	chr20	38765000	38770000	8.249375593	CD4_Naive_All-Donors.phs001703v3p1.Homo_Sapiens.H3K27ac	38766152	ACTR5	ENSG00000101442
chr20	38745000	38750000	chr20	38765000	38770000	8.249375593	CD4_Naive_All-Donors.phs001703v3p1.Homo_Sapiens.H3K27ac	38766152	ACTR5	ENSG00000101442
chr20	38745000	38750000	chr20	38765000	38770000	8.249375593	CD4_Naive_All-Donors.phs001703v3p1.Homo_Sapiens.H3K27ac	38766152	ACTR5	ENSG00000101442
chr20	38745000	38750000	chr20	38765000	38770000	8.249375593	CD4_Naive_All-Donors.phs001703v3p1.Homo_Sapiens.H3K27ac	38766152	ACTR5	ENSG00000101442
chr20	38745000	38750000	chr20	38765000	38770000	8.249375593	CD4_Naive_All-Donors.phs001703v3p1.Homo_Sapiens.H3K27ac	38767004	ACTR5	ENSG00000101442
chr20	38745000	38750000	chr20	38765000	38770000	8.249375593	CD4_Naive_All-Donors.phs001703v3p1.Homo_Sapiens.H3K27ac	38767004	ACTR5	ENSG00000101442
chr20	38745000	38750000	chr20	38765000	38770000	8.249375593	CD4_Naive_All-Donors.phs001703v3p1.Homo_Sapiens.H3K27ac	38767477	ACTR5	ENSG00000101442
chr20	38745000	38750000	chr20	38765000	38770000	8.249375593	CD4_Naive_All-Donors.phs001703v3p1.Homo_Sapiens.H3K27ac	38767477	ACTR5	ENSG00000101442
chr20	38745000	38750000	chr20	38765000	38770000	8.249375593	CD4_Naive_All-Donors.phs001703v3p1.Homo_Sapiens.H3K27ac	38768530	ACTR5	ENSG00000101442
chr20	38745000	38750000	chr20	38765000	38770000	8.249375593	CD4_Naive_All-Donors.phs001703v3p1.Homo_Sapiens.H3K27ac	38768530	ACTR5	ENSG00000101442
chr20	38745000	38750000	chr20	38785000	38790000	8.370229241	CD4_Naive_All-Donors.phs001703v3p1.Homo_Sapiens.H3K27ac	38787480	ACTR5	ENSG00000101442
chr20	38745000	38750000	chr20	38795000	38800000	17.73772425	CD4_Naive_All-Donors.phs001703v3p1.Homo_Sapiens.H3K27ac	38797514	ACTR5	ENSG00000101442
chr20	38745000	38750000	chr20	38795000	38800000	17.73772425	CD4_Naive_All-Donors.phs001703v3p1.Homo_Sapiens.H3K27ac	38797517	ACTR5	ENSG00000101442
chr20	38745000	38750000	chr20	38795000	38800000	17.73772425	CD4_Naive_All-Donors.phs001703v3p1.Homo_Sapiens.H3K27ac	38799149	ACTR5	ENSG00000101442
chr20	38745000	38750000	chr20	38795000	38800000	17.73772425	CD4_Naive_All-Donors.phs001703v3p1.Homo_Sapiens.H3K27ac	38799149	ACTR5	ENSG00000101442
chr20	38745000	38750000	chr20	38795000	38800000	17.73772425	CD4_Naive_All-Donors.phs001703v3p1.Homo_Sapiens.H3K27ac	38799149	ACTR5	ENSG00000101442
chr20	38745000	38750000	chr20	38800000	38805000	10.09801109	CD4_Naive_All-Donors.phs001703v3p1.Homo_Sapiens.H3K27ac	38800478	ACTR5	ENSG00000101442
chr20	38745000	38750000	chr20	38805000	38810000	55.70257547	CD4_Naive_All-Donors.phs001703v3p1.Homo_Sapiens.H3K27ac	38806209	ACTR5	ENSG00000101442
chr20	38745000	38750000	chr20	38805000	38810000	55.70257547	CD4_Naive_All-Donors.phs001703v3p1.Homo_Sapiens.H3K27ac	38807349	ACTR5	ENSG00000101442
chr20	38745000	38750000	chr20	38805000	38810000	55.70257547	CD4_Naive_All-Donors.phs001703v3p1.Homo_Sapiens.H3K27ac	38807362	ACTR5	ENSG00000101442
chr20	38745000	38750000	chr20	38805000	38810000	55.70257547	CD4_Naive_All-Donors.phs001703v3p1.Homo_Sapiens.H3K27ac	38809822	ACTR5	ENSG00000101442
chr20	38745000	38750000	chr20	38840000	38845000	7.036180812	CD4_Naive_All-Donors.phs001703v3p1.Homo_Sapiens.H3K27ac	38841532	ACTR5	ENSG00000101442
chr20	38745000	38750000	chr20	38840000	38845000	7.036180812	CD4_Naive_All-Donors.phs001703v3p1.Homo_Sapiens.H3K27ac	38842955	ACTR5	ENSG00000101442
chr20	38745000	38750000	chr20	38840000	38845000	7.036180812	CD4_Naive_All-Donors.phs001703v3p1.Homo_Sapiens.H3K27ac	38843767	ACTR5	ENSG00000101442
chr20	38745000	38750000	chr20	38840000	38845000	7.036180812	CD4_Naive_All-Donors.phs001703v3p1.Homo_Sapiens.H3K27ac	38844793	ACTR5	ENSG00000101442
chr20	38770000	38775000	chr20	38805000	38810000	70.81633159	CD4_Naive_All-Donors.phs001703v3p1.Homo_Sapiens.H3K27ac	38774377	PPP1R16B	ENSG00000101445
chr20	38775000	38780000	chr20	38805000	38810000	52.71322272	CD4_Naive_All-Donors.phs001703v3p1.Homo_Sapiens.H3K27ac	38775920	PPP1R16B	ENSG00000101445
chr20	38775000	38780000	chr20	38805000	38810000	52.71322272	CD4_Naive_All-Donors.phs001703v3p1.Homo_Sapiens.H3K27ac	38776941	PPP1R16B	ENSG00000101445
chr20	38805000	38810000	chr20	38825000	38830000	111.8573149	CD4_Naive_All-Donors.phs001703v3p1.Homo_Sapiens.H3K27ac	38825604	PPP1R16B	ENSG00000101445
chr20	38805000	38810000	chr20	38840000	38845000	57.05264739	CD4_Naive_All-Donors.phs001703v3p1.Homo_Sapiens.H3K27ac	38841107	PPP1R16B	ENSG00000101445
chr20	38805000	38810000	chr20	38840000	38845000	57.05264739	CD4_Naive_All-Donors.phs001703v3p1.Homo_Sapiens.H3K27ac	38843406	PPP1R16B	ENSG00000101445
chr20	38805000	38810000	chr20	38845000	38850000	50.38007848	CD4_Naive_All-Donors.phs001703v3p1.Homo_Sapiens.H3K27ac	38849685	PPP1R16B	ENSG00000101445
chr20	38925000	38930000	chr20	38960000	38965000	26.35367704	CD4_Naive_All-Donors.phs001703v3p1.Homo_Sapiens.H3K27ac	38925509	DHX35	ENSG00000101452
chr20	38925000	38930000	chr20	38960000	38965000	26.35367704	CD4_Naive_All-Donors.phs001703v3p1.Homo_Sapiens.H3K27ac	38926473	DHX35	ENSG00000101452
chr20	38925000	38930000	chr20	38960000	38965000	26.35367704	CD4_Naive_All-Donors.phs001703v3p1.Homo_Sapiens.H3K27ac	38927432	DHX35	ENSG00000101452
chr20	38925000	38930000	chr20	38960000	38965000	26.35367704	CD4_Naive_All-Donors.phs001703v3p1.Homo_Sapiens.H3K27ac	38928542	DHX35	ENSG00000101452
chr20	38925000	38930000	chr20	38960000	38965000	26.35367704	CD4_Naive_All-Donors.phs001703v3p1.Homo_Sapiens.H3K27ac	38928905	DHX35	ENSG00000101452
chr20	38925000	38930000	chr20	38960000	38965000	26.35367704	CD4_Naive_All-Donors.phs001703v3p1.Homo_Sapiens.H3K27ac	38929650	DHX35	ENSG00000101452
chr20	43590000	43595000	chr20	43655000	43660000	43.87091844	CD4_Naive_All-Donors.phs001703v3p1.Homo_Sapiens.H3K27ac	43655753	IFT52	ENSG00000101052
chr20	43590000	43595000	chr20	43655000	43660000	43.87091844	CD4_Naive_All-Donors.phs001703v3p1.Homo_Sapiens.H3K27ac	43656512	IFT52	ENSG00000101052
chr20	44475000	44480000	chr20	44495000	44500000	12.98939295	CD4_Naive_All-Donors.phs001703v3p1.Homo_Sapiens.H3K27ac	44498063	TTPAL	ENSG00000124120
chr20	44475000	44480000	chr20	44495000	44500000	12.98939295	CD4_Naive_All-Donors.phs001703v3p1.Homo_Sapiens.H3K27ac	44498164	TTPAL	ENSG00000124120
chr20	44475000	44480000	chr20	44495000	44500000	12.98939295	CD4_Naive_All-Donors.phs001703v3p1.Homo_Sapiens.H3K27ac	44498437	TTPAL	ENSG00000124120
chr20	44475000	44480000	chr20	44495000	44500000	12.98939295	CD4_Naive_All-Donors.phs001703v3p1.Homo_Sapiens.H3K27ac	44499362	TTPAL	ENSG00000124120
chr20	44475000	44480000	chr20	44510000	44515000	58.62082753	CD4_Naive_All-Donors.phs001703v3p1.Homo_Sapiens.H3K27ac	44514079	TTPAL	ENSG00000124120
chr20	44475000	44480000	chr20	44515000	44520000	43.89583732	CD4_Naive_All-Donors.phs001703v3p1.Homo_Sapiens.H3K27ac	44516755	TTPAL	ENSG00000124120
chr20	44475000	44480000	chr20	44515000	44520000	43.89583732	CD4_Naive_All-Donors.phs001703v3p1.Homo_Sapiens.H3K27ac	44517752	TTPAL	ENSG00000124120
chr20	44475000	44480000	chr20	44515000	44520000	43.89583732	CD4_Naive_All-Donors.phs001703v3p1.Homo_Sapiens.H3K27ac	44518678	TTPAL	ENSG00000124120
chr20	44475000	44480000	chr20	44515000	44520000	43.89583732	CD4_Naive_All-Donors.phs001703v3p1.Homo_Sapiens.H3K27ac	44518718	TTPAL	ENSG00000124120
chr20	44475000	44480000	chr20	44520000	44525000	20.2277308	CD4_Naive_All-Donors.phs001703v3p1.Homo_Sapiens.H3K27ac	44477680	SERINC3	ENSG00000132824
chr20	44475000	44480000	chr20	44520000	44525000	20.2277308	CD4_Naive_All-Donors.phs001703v3p1.Homo_Sapiens.H3K27ac	44479462	SERINC3	ENSG00000132824
chr20	44475000	44480000	chr20	44520000	44525000	20.2277308	CD4_Naive_All-Donors.phs001703v3p1.Homo_Sapiens.H3K27ac	44524585	TTPAL	ENSG00000124120
chr20	44475000	44480000	chr20	44570000	44575000	18.29691319	CD4_Naive_All-Donors.phs001703v3p1.Homo_Sapiens.H3K27ac	44571224	TTPAL	ENSG00000124120
chr20	44475000	44480000	chr20	44570000	44575000	18.29691319	CD4_Naive_All-Donors.phs001703v3p1.Homo_Sapiens.H3K27ac	44571224	TTPAL	ENSG00000124120
chr20	44475000	44480000	chr20	44570000	44575000	18.29691319	CD4_Naive_All-Donors.phs001703v3p1.Homo_Sapiens.H3K27ac	44574346	TTPAL	ENSG00000124120
chr20	44475000	44480000	chr20	44570000	44575000	18.29691319	CD4_Naive_All-Donors.phs001703v3p1.Homo_Sapiens.H3K27ac	44574346	TTPAL	ENSG00000124120
chr20	44475000	44480000	chr20	44580000	44585000	10.66426546	CD4_Naive_All-Donors.phs001703v3p1.Homo_Sapiens.H3K27ac	44580617	TTPAL	ENSG00000124120
chr20	44475000	44480000	chr20	44580000	44585000	10.66426546	CD4_Naive_All-Donors.phs001703v3p1.Homo_Sapiens.H3K27ac	44584488	TTPAL	ENSG00000124120
chr20	44475000	44480000	chr20	44590000	44595000	4.998273029	CD4_Naive_All-Donors.phs001703v3p1.Homo_Sapiens.H3K27ac	44591977	TTPAL	ENSG00000124120
chr20	44475000	44480000	chr20	44590000	44595000	4.998273029	CD4_Naive_All-Donors.phs001703v3p1.Homo_Sapiens.H3K27ac	44593160	TTPAL	ENSG00000124120
chr20	44475000	44480000	chr20	44605000	44610000	58.20315609	CD4_Naive_All-Donors.phs001703v3p1.Homo_Sapiens.H3K27ac	44607294	TTPAL	ENSG00000124120
chr20	44475000	44480000	chr20	44605000	44610000	58.20315609	CD4_Naive_All-Donors.phs001703v3p1.Homo_Sapiens.H3K27ac	44609136	TTPAL	ENSG00000124120
chr20	44480000	44485000	chr20	44520000	44525000	11.29935648	CD4_Naive_All-Donors.phs001703v3p1.Homo_Sapiens.H3K27ac	44482093	SERINC3	ENSG00000132824
chr20	44885000	44890000	chr20	44905000	44910000	53.23361386	CD4_Naive_All-Donors.phs001703v3p1.Homo_Sapiens.H3K27ac	44906262	YWHAB	ENSG00000166913
chr20	44885000	44890000	chr20	44905000	44910000	53.23361386	CD4_Naive_All-Donors.phs001703v3p1.Homo_Sapiens.H3K27ac	44906521	YWHAB	ENSG00000166913
chr20	44885000	44890000	chr20	44905000	44910000	53.23361386	CD4_Naive_All-Donors.phs001703v3p1.Homo_Sapiens.H3K27ac	44906521	YWHAB	ENSG00000166913
chr20	44885000	44890000	chr20	44905000	44910000	53.23361386	CD4_Naive_All-Donors.phs001703v3p1.Homo_Sapiens.H3K27ac	44908156	YWHAB	ENSG00000166913
chr20	44885000	44890000	chr20	44905000	44910000	53.23361386	CD4_Naive_All-Donors.phs001703v3p1.Homo_Sapiens.H3K27ac	44908156	YWHAB	ENSG00000166913
chr20	44885000	44890000	chr20	44905000	44910000	53.23361386	CD4_Naive_All-Donors.phs001703v3p1.Homo_Sapiens.H3K27ac	44908559	YWHAB	ENSG00000166913
chr20	44885000	44890000	chr20	44905000	44910000	53.23361386	CD4_Naive_All-Donors.phs001703v3p1.Homo_Sapiens.H3K27ac	44909956	YWHAB	ENSG00000166913
chr20	45360000	45365000	chr20	45420000	45425000	56.16748725	CD4_Naive_All-Donors.phs001703v3p1.Homo_Sapiens.H3K27ac	45421276	SYS1	ENSG00000204070
chr20	45360000	45365000	chr20	45420000	45425000	56.16748725	CD4_Naive_All-Donors.phs001703v3p1.Homo_Sapiens.H3K27ac	45421276	SYS1	ENSG00000204070
chr20	45790000	45795000	chr20	45810000	45815000	32.35765766	CD4_Naive_All-Donors.phs001703v3p1.Homo_Sapiens.H3K27ac	45812051	DNTTIP1	ENSG00000101457
chr20	45830000	45835000	chr20	45880000	45885000	6.962554109	CD4_Naive_All-Donors.phs001703v3p1.Homo_Sapiens.H3K27ac	45881123	SNX21	ENSG00000124104
chr20	45830000	45835000	chr20	45880000	45885000	6.962554109	CD4_Naive_All-Donors.phs001703v3p1.Homo_Sapiens.H3K27ac	45882175	SNX21	ENSG00000124104
chr20	45830000	45835000	chr20	45880000	45885000	6.962554109	CD4_Naive_All-Donors.phs001703v3p1.Homo_Sapiens.H3K27ac	45884650	SNX21	ENSG00000124104
chr20	45935000	45940000	chr20	45960000	45965000	12.16957945	CD4_Naive_All-Donors.phs001703v3p1.Homo_Sapiens.H3K27ac	45960127	AL162458.1	ENSG00000285796
chr20	45935000	45940000	chr20	45960000	45965000	12.16957945	CD4_Naive_All-Donors.phs001703v3p1.Homo_Sapiens.H3K27ac	45962450	AL162458.1	ENSG00000285796
chr20	45935000	45940000	chr20	45965000	45970000	30.90646729	CD4_Naive_All-Donors.phs001703v3p1.Homo_Sapiens.H3K27ac	45965589	AL162458.1	ENSG00000285796
chr20	45935000	45940000	chr20	45965000	45970000	30.90646729	CD4_Naive_All-Donors.phs001703v3p1.Homo_Sapiens.H3K27ac	45966087	AL162458.1	ENSG00000285796
chr20	45935000	45940000	chr20	45965000	45970000	30.90646729	CD4_Naive_All-Donors.phs001703v3p1.Homo_Sapiens.H3K27ac	45969319	AL162458.1	ENSG00000285796
chr20	45935000	45940000	chr20	45965000	45970000	30.90646729	CD4_Naive_All-Donors.phs001703v3p1.Homo_Sapiens.H3K27ac	45969319	AL162458.1	ENSG00000285796
chr20	45935000	45940000	chr20	45970000	45975000	5.569796546	CD4_Naive_All-Donors.phs001703v3p1.Homo_Sapiens.H3K27ac	45970031	AL162458.1	ENSG00000285796
chr20	45935000	45940000	chr20	45970000	45975000	5.569796546	CD4_Naive_All-Donors.phs001703v3p1.Homo_Sapiens.H3K27ac	45974576	AL162458.1	ENSG00000285796
chr20	45935000	45940000	chr20	45970000	45975000	5.569796546	CD4_Naive_All-Donors.phs001703v3p1.Homo_Sapiens.H3K27ac	45974576	AL162458.1	ENSG00000285796
chr20	46085000	46090000	chr20	46115000	46120000	7.010784394	CD4_Naive_All-Donors.phs001703v3p1.Homo_Sapiens.H3K27ac	46085871	CD40	ENSG00000101017
chr20	46360000	46365000	chr20	46395000	46400000	25.14805802	CD4_Naive_All-Donors.phs001703v3p1.Homo_Sapiens.H3K27ac	46397262	AL133227.1	ENSG00000273828
chr20	46360000	46365000	chr20	46400000	46405000	129.5934424	CD4_Naive_All-Donors.phs001703v3p1.Homo_Sapiens.H3K27ac	46403099	AL133227.1	ENSG00000273828
chr20	46360000	46365000	chr20	46400000	46405000	129.5934424	CD4_Naive_All-Donors.phs001703v3p1.Homo_Sapiens.H3K27ac	46404033	AL133227.1	ENSG00000273828
chr20	46360000	46365000	chr20	46405000	46410000	152.1093465	CD4_Naive_All-Donors.phs001703v3p1.Homo_Sapiens.H3K27ac	46406513	AL133227.1	ENSG00000273828
chr20	46360000	46365000	chr20	46405000	46410000	152.1093465	CD4_Naive_All-Donors.phs001703v3p1.Homo_Sapiens.H3K27ac	46406574	AL133227.1	ENSG00000273828
chr20	46360000	46365000	chr20	46405000	46410000	152.1093465	CD4_Naive_All-Donors.phs001703v3p1.Homo_Sapiens.H3K27ac	46406815	AL133227.1	ENSG00000273828
chr20	46360000	46365000	chr20	46405000	46410000	152.1093465	CD4_Naive_All-Donors.phs001703v3p1.Homo_Sapiens.H3K27ac	46406817	AL133227.1	ENSG00000273828
chr20	46360000	46365000	chr20	46405000	46410000	152.1093465	CD4_Naive_All-Donors.phs001703v3p1.Homo_Sapiens.H3K27ac	46407210	AL133227.1	ENSG00000273828
chr20	47500000	47505000	chr20	47540000	47545000	8.629904302	CD4_Naive_All-Donors.phs001703v3p1.Homo_Sapiens.H3K27ac	47540924	NCOA3	ENSG00000124151
chr20	47500000	47505000	chr20	47540000	47545000	8.629904302	CD4_Naive_All-Donors.phs001703v3p1.Homo_Sapiens.H3K27ac	47541305	NCOA3	ENSG00000124151
chr20	47500000	47505000	chr20	47540000	47545000	8.629904302	CD4_Naive_All-Donors.phs001703v3p1.Homo_Sapiens.H3K27ac	47541861	NCOA3	ENSG00000124151
chr20	47500000	47505000	chr20	47540000	47545000	8.629904302	CD4_Naive_All-Donors.phs001703v3p1.Homo_Sapiens.H3K27ac	47542626	NCOA3	ENSG00000124151
chr20	47500000	47505000	chr20	47540000	47545000	8.629904302	CD4_Naive_All-Donors.phs001703v3p1.Homo_Sapiens.H3K27ac	47543041	NCOA3	ENSG00000124151
chr20	47500000	47505000	chr20	47540000	47545000	8.629904302	CD4_Naive_All-Donors.phs001703v3p1.Homo_Sapiens.H3K27ac	47543578	NCOA3	ENSG00000124151
chr20	47500000	47505000	chr20	47540000	47545000	8.629904302	CD4_Naive_All-Donors.phs001703v3p1.Homo_Sapiens.H3K27ac	47543827	NCOA3	ENSG00000124151
chr20	47500000	47505000	chr20	47540000	47545000	8.629904302	CD4_Naive_All-Donors.phs001703v3p1.Homo_Sapiens.H3K27ac	47544051	NCOA3	ENSG00000124151
chr20	47500000	47505000	chr20	47540000	47545000	8.629904302	CD4_Naive_All-Donors.phs001703v3p1.Homo_Sapiens.H3K27ac	47544316	NCOA3	ENSG00000124151
chr20	47500000	47505000	chr20	47540000	47545000	8.629904302	CD4_Naive_All-Donors.phs001703v3p1.Homo_Sapiens.H3K27ac	47544332	NCOA3	ENSG00000124151
chr20	47500000	47505000	chr20	47565000	47570000	10.17106004	CD4_Naive_All-Donors.phs001703v3p1.Homo_Sapiens.H3K27ac	47566066	NCOA3	ENSG00000124151
chr20	47500000	47505000	chr20	47565000	47570000	10.17106004	CD4_Naive_All-Donors.phs001703v3p1.Homo_Sapiens.H3K27ac	47566536	NCOA3	ENSG00000124151
chr20	47500000	47505000	chr20	47565000	47570000	10.17106004	CD4_Naive_All-Donors.phs001703v3p1.Homo_Sapiens.H3K27ac	47567337	NCOA3	ENSG00000124151
chr20	47500000	47505000	chr20	47565000	47570000	10.17106004	CD4_Naive_All-Donors.phs001703v3p1.Homo_Sapiens.H3K27ac	47567683	NCOA3	ENSG00000124151
chr20	47500000	47505000	chr20	47565000	47570000	10.17106004	CD4_Naive_All-Donors.phs001703v3p1.Homo_Sapiens.H3K27ac	47569407	NCOA3	ENSG00000124151
chr20	47500000	47505000	chr20	47565000	47570000	10.17106004	CD4_Naive_All-Donors.phs001703v3p1.Homo_Sapiens.H3K27ac	47569556	NCOA3	ENSG00000124151
chr20	47500000	47505000	chr20	47565000	47570000	10.17106004	CD4_Naive_All-Donors.phs001703v3p1.Homo_Sapiens.H3K27ac	47569664	NCOA3	ENSG00000124151
chr20	47500000	47505000	chr20	47605000	47610000	5.2204225	CD4_Naive_All-Donors.phs001703v3p1.Homo_Sapiens.H3K27ac	47605941	NCOA3	ENSG00000124151
chr20	47500000	47505000	chr20	47605000	47610000	5.2204225	CD4_Naive_All-Donors.phs001703v3p1.Homo_Sapiens.H3K27ac	47606424	NCOA3	ENSG00000124151
chr20	47500000	47505000	chr20	47605000	47610000	5.2204225	CD4_Naive_All-Donors.phs001703v3p1.Homo_Sapiens.H3K27ac	47607846	NCOA3	ENSG00000124151
chr20	47500000	47505000	chr20	47605000	47610000	5.2204225	CD4_Naive_All-Donors.phs001703v3p1.Homo_Sapiens.H3K27ac	47608620	NCOA3	ENSG00000124151
chr20	47500000	47505000	chr20	47605000	47610000	5.2204225	CD4_Naive_All-Donors.phs001703v3p1.Homo_Sapiens.H3K27ac	47608640	NCOA3	ENSG00000124151
chr20	47500000	47505000	chr20	47605000	47610000	5.2204225	CD4_Naive_All-Donors.phs001703v3p1.Homo_Sapiens.H3K27ac	47608640	NCOA3	ENSG00000124151
chr20	47500000	47505000	chr20	47605000	47610000	5.2204225	CD4_Naive_All-Donors.phs001703v3p1.Homo_Sapiens.H3K27ac	47609048	NCOA3	ENSG00000124151
chr20	47500000	47505000	chr20	47605000	47610000	5.2204225	CD4_Naive_All-Donors.phs001703v3p1.Homo_Sapiens.H3K27ac	47609511	NCOA3	ENSG00000124151
chr20	47500000	47505000	chr20	47605000	47610000	5.2204225	CD4_Naive_All-Donors.phs001703v3p1.Homo_Sapiens.H3K27ac	47609703	NCOA3	ENSG00000124151
chr20	47500000	47505000	chr20	47605000	47610000	5.2204225	CD4_Naive_All-Donors.phs001703v3p1.Homo_Sapiens.H3K27ac	47609748	NCOA3	ENSG00000124151
chr20	47500000	47505000	chr20	47610000	47615000	7.079505777	CD4_Naive_All-Donors.phs001703v3p1.Homo_Sapiens.H3K27ac	47610877	NCOA3	ENSG00000124151
chr20	47500000	47505000	chr20	47610000	47615000	7.079505777	CD4_Naive_All-Donors.phs001703v3p1.Homo_Sapiens.H3K27ac	47610904	NCOA3	ENSG00000124151
chr20	47500000	47505000	chr20	47610000	47615000	7.079505777	CD4_Naive_All-Donors.phs001703v3p1.Homo_Sapiens.H3K27ac	47611665	NCOA3	ENSG00000124151
chr20	47500000	47505000	chr20	47610000	47615000	7.079505777	CD4_Naive_All-Donors.phs001703v3p1.Homo_Sapiens.H3K27ac	47613021	NCOA3	ENSG00000124151
chr20	47500000	47505000	chr20	47610000	47615000	7.079505777	CD4_Naive_All-Donors.phs001703v3p1.Homo_Sapiens.H3K27ac	47613334	NCOA3	ENSG00000124151
chr20	47500000	47505000	chr20	47610000	47615000	7.079505777	CD4_Naive_All-Donors.phs001703v3p1.Homo_Sapiens.H3K27ac	47613496	NCOA3	ENSG00000124151
chr20	47500000	47505000	chr20	47610000	47615000	7.079505777	CD4_Naive_All-Donors.phs001703v3p1.Homo_Sapiens.H3K27ac	47613496	NCOA3	ENSG00000124151
chr20	47500000	47505000	chr20	47610000	47615000	7.079505777	CD4_Naive_All-Donors.phs001703v3p1.Homo_Sapiens.H3K27ac	47614109	NCOA3	ENSG00000124151
chr20	48740000	48745000	chr20	48825000	48830000	6.763199772	CD4_Naive_All-Donors.phs001703v3p1.Homo_Sapiens.H3K27ac	48742878	PREX1	ENSG00000124126
chr20	48740000	48745000	chr20	48825000	48830000	6.763199772	CD4_Naive_All-Donors.phs001703v3p1.Homo_Sapiens.H3K27ac	48743066	PREX1	ENSG00000124126
chr20	48740000	48745000	chr20	48825000	48830000	6.763199772	CD4_Naive_All-Donors.phs001703v3p1.Homo_Sapiens.H3K27ac	48743108	PREX1	ENSG00000124126
chr20	48740000	48745000	chr20	48825000	48830000	6.763199772	CD4_Naive_All-Donors.phs001703v3p1.Homo_Sapiens.H3K27ac	48743414	PREX1	ENSG00000124126
chr20	48740000	48745000	chr20	48825000	48830000	6.763199772	CD4_Naive_All-Donors.phs001703v3p1.Homo_Sapiens.H3K27ac	48743414	PREX1	ENSG00000124126
chr20	48740000	48745000	chr20	48825000	48830000	6.763199772	CD4_Naive_All-Donors.phs001703v3p1.Homo_Sapiens.H3K27ac	48743611	PREX1	ENSG00000124126
chr20	48740000	48745000	chr20	48825000	48830000	6.763199772	CD4_Naive_All-Donors.phs001703v3p1.Homo_Sapiens.H3K27ac	48743917	PREX1	ENSG00000124126
chr20	48740000	48745000	chr20	48825000	48830000	6.763199772	CD4_Naive_All-Donors.phs001703v3p1.Homo_Sapiens.H3K27ac	48743917	PREX1	ENSG00000124126
chr20	48740000	48745000	chr20	48825000	48830000	6.763199772	CD4_Naive_All-Donors.phs001703v3p1.Homo_Sapiens.H3K27ac	48744293	PREX1	ENSG00000124126
chr20	48740000	48745000	chr20	48825000	48830000	6.763199772	CD4_Naive_All-Donors.phs001703v3p1.Homo_Sapiens.H3K27ac	48744293	PREX1	ENSG00000124126
chr20	48740000	48745000	chr20	48825000	48830000	6.763199772	CD4_Naive_All-Donors.phs001703v3p1.Homo_Sapiens.H3K27ac	48744639	PREX1	ENSG00000124126
chr20	48740000	48745000	chr20	48825000	48830000	6.763199772	CD4_Naive_All-Donors.phs001703v3p1.Homo_Sapiens.H3K27ac	48744639	PREX1	ENSG00000124126
chr20	48750000	48755000	chr20	48825000	48830000	4.983745763	CD4_Naive_All-Donors.phs001703v3p1.Homo_Sapiens.H3K27ac	48754251	PREX1	ENSG00000124126
chr20	48750000	48755000	chr20	48825000	48830000	4.983745763	CD4_Naive_All-Donors.phs001703v3p1.Homo_Sapiens.H3K27ac	48754251	PREX1	ENSG00000124126
chr20	48755000	48760000	chr20	48825000	48830000	7.669493906	CD4_Naive_All-Donors.phs001703v3p1.Homo_Sapiens.H3K27ac	48756280	PREX1	ENSG00000124126
chr20	48755000	48760000	chr20	48825000	48830000	7.669493906	CD4_Naive_All-Donors.phs001703v3p1.Homo_Sapiens.H3K27ac	48756280	PREX1	ENSG00000124126
chr20	48755000	48760000	chr20	48825000	48830000	7.669493906	CD4_Naive_All-Donors.phs001703v3p1.Homo_Sapiens.H3K27ac	48757272	PREX1	ENSG00000124126
chr20	48755000	48760000	chr20	48825000	48830000	7.669493906	CD4_Naive_All-Donors.phs001703v3p1.Homo_Sapiens.H3K27ac	48757521	PREX1	ENSG00000124126
chr20	48755000	48760000	chr20	48825000	48830000	7.669493906	CD4_Naive_All-Donors.phs001703v3p1.Homo_Sapiens.H3K27ac	48757521	PREX1	ENSG00000124126
chr20	48755000	48760000	chr20	48825000	48830000	7.669493906	CD4_Naive_All-Donors.phs001703v3p1.Homo_Sapiens.H3K27ac	48757845	PREX1	ENSG00000124126
chr20	48755000	48760000	chr20	48825000	48830000	7.669493906	CD4_Naive_All-Donors.phs001703v3p1.Homo_Sapiens.H3K27ac	48757845	PREX1	ENSG00000124126
chr20	48755000	48760000	chr20	48825000	48830000	7.669493906	CD4_Naive_All-Donors.phs001703v3p1.Homo_Sapiens.H3K27ac	48758616	PREX1	ENSG00000124126
chr20	48755000	48760000	chr20	48825000	48830000	7.669493906	CD4_Naive_All-Donors.phs001703v3p1.Homo_Sapiens.H3K27ac	48758616	PREX1	ENSG00000124126
chr20	48755000	48760000	chr20	48825000	48830000	7.669493906	CD4_Naive_All-Donors.phs001703v3p1.Homo_Sapiens.H3K27ac	48759648	PREX1	ENSG00000124126
chr20	48755000	48760000	chr20	48825000	48830000	7.669493906	CD4_Naive_All-Donors.phs001703v3p1.Homo_Sapiens.H3K27ac	48759648	PREX1	ENSG00000124126
chr20	48765000	48770000	chr20	48825000	48830000	7.339252548	CD4_Naive_All-Donors.phs001703v3p1.Homo_Sapiens.H3K27ac	48767518	PREX1	ENSG00000124126
chr20	48765000	48770000	chr20	48825000	48830000	7.339252548	CD4_Naive_All-Donors.phs001703v3p1.Homo_Sapiens.H3K27ac	48767518	PREX1	ENSG00000124126
chr20	48765000	48770000	chr20	48825000	48830000	7.339252548	CD4_Naive_All-Donors.phs001703v3p1.Homo_Sapiens.H3K27ac	48768930	PREX1	ENSG00000124126
chr20	48765000	48770000	chr20	48825000	48830000	7.339252548	CD4_Naive_All-Donors.phs001703v3p1.Homo_Sapiens.H3K27ac	48768930	PREX1	ENSG00000124126
chr20	48765000	48770000	chr20	48825000	48830000	7.339252548	CD4_Naive_All-Donors.phs001703v3p1.Homo_Sapiens.H3K27ac	48769753	PREX1	ENSG00000124126
chr20	48765000	48770000	chr20	48825000	48830000	7.339252548	CD4_Naive_All-Donors.phs001703v3p1.Homo_Sapiens.H3K27ac	48769753	PREX1	ENSG00000124126
chr20	48770000	48775000	chr20	48825000	48830000	9.536164256	CD4_Naive_All-Donors.phs001703v3p1.Homo_Sapiens.H3K27ac	48771091	PREX1	ENSG00000124126
chr20	48770000	48775000	chr20	48825000	48830000	9.536164256	CD4_Naive_All-Donors.phs001703v3p1.Homo_Sapiens.H3K27ac	48771091	PREX1	ENSG00000124126
chr20	48770000	48775000	chr20	48825000	48830000	9.536164256	CD4_Naive_All-Donors.phs001703v3p1.Homo_Sapiens.H3K27ac	48774944	PREX1	ENSG00000124126
chr20	49045000	49050000	chr20	49215000	49220000	93.39365212	CD4_Naive_All-Donors.phs001703v3p1.Homo_Sapiens.H3K27ac	49219693	CSE1L	ENSG00000124207
chr20	49045000	49050000	chr20	49275000	49280000	50.91565971	CD4_Naive_All-Donors.phs001703v3p1.Homo_Sapiens.H3K27ac	49275517	CSE1L	ENSG00000124207
chr20	49915000	49920000	chr20	49935000	49940000	34.70389999	CD4_Naive_All-Donors.phs001703v3p1.Homo_Sapiens.H3K27ac	49919080	RNF114	ENSG00000124226
chr20	49915000	49920000	chr20	49935000	49940000	34.70389999	CD4_Naive_All-Donors.phs001703v3p1.Homo_Sapiens.H3K27ac	49919080	RNF114	ENSG00000124226
chr20	50480000	50485000	chr20	50510000	50515000	18.49651098	CD4_Naive_All-Donors.phs001703v3p1.Homo_Sapiens.H3K27ac	50480394	PTPN1	ENSG00000196396
chr20	50480000	50485000	chr20	50510000	50515000	18.49651098	CD4_Naive_All-Donors.phs001703v3p1.Homo_Sapiens.H3K27ac	50482031	PTPN1	ENSG00000196396
chr20	50480000	50485000	chr20	50510000	50515000	18.49651098	CD4_Naive_All-Donors.phs001703v3p1.Homo_Sapiens.H3K27ac	50483021	PTPN1	ENSG00000196396
chr20	50480000	50485000	chr20	50510000	50515000	18.49651098	CD4_Naive_All-Donors.phs001703v3p1.Homo_Sapiens.H3K27ac	50484909	PTPN1	ENSG00000196396
chr20	50480000	50485000	chr20	50510000	50515000	18.49651098	CD4_Naive_All-Donors.phs001703v3p1.Homo_Sapiens.H3K27ac	50484915	PTPN1	ENSG00000196396
chr20	50510000	50515000	chr20	50545000	50550000	28.20763048	CD4_Naive_All-Donors.phs001703v3p1.Homo_Sapiens.H3K27ac	50545217	PTPN1	ENSG00000196396
chr20	50510000	50515000	chr20	50560000	50565000	15.50177825	CD4_Naive_All-Donors.phs001703v3p1.Homo_Sapiens.H3K27ac	50563769	PTPN1	ENSG00000196396
chr20	50510000	50515000	chr20	50565000	50570000	18.2086464	CD4_Naive_All-Donors.phs001703v3p1.Homo_Sapiens.H3K27ac	50566839	PTPN1	ENSG00000196396
chr20	50510000	50515000	chr20	50565000	50570000	18.2086464	CD4_Naive_All-Donors.phs001703v3p1.Homo_Sapiens.H3K27ac	50566843	PTPN1	ENSG00000196396
chr20	50510000	50515000	chr20	50570000	50575000	27.53616558	CD4_Naive_All-Donors.phs001703v3p1.Homo_Sapiens.H3K27ac	50571939	PTPN1	ENSG00000196396
chr20	50510000	50515000	chr20	50570000	50575000	27.53616558	CD4_Naive_All-Donors.phs001703v3p1.Homo_Sapiens.H3K27ac	50574878	PTPN1	ENSG00000196396
chr20	50510000	50515000	chr20	50575000	50580000	37.72190502	CD4_Naive_All-Donors.phs001703v3p1.Homo_Sapiens.H3K27ac	50575402	PTPN1	ENSG00000196396
chr20	50510000	50515000	chr20	50575000	50580000	37.72190502	CD4_Naive_All-Donors.phs001703v3p1.Homo_Sapiens.H3K27ac	50577907	PTPN1	ENSG00000196396
chr20	50510000	50515000	chr20	50585000	50590000	29.3843294	CD4_Naive_All-Donors.phs001703v3p1.Homo_Sapiens.H3K27ac	50587358	PTPN1	ENSG00000196396
chr20	50510000	50515000	chr20	50590000	50595000	8.219046497	CD4_Naive_All-Donors.phs001703v3p1.Homo_Sapiens.H3K27ac	50592181	PTPN1	ENSG00000196396
chr20	50510000	50515000	chr20	50590000	50595000	8.219046497	CD4_Naive_All-Donors.phs001703v3p1.Homo_Sapiens.H3K27ac	50593309	PTPN1	ENSG00000196396
chr20	50510000	50515000	chr20	50590000	50595000	8.219046497	CD4_Naive_All-Donors.phs001703v3p1.Homo_Sapiens.H3K27ac	50594042	PTPN1	ENSG00000196396
chr20	50510000	50515000	chr20	50590000	50595000	8.219046497	CD4_Naive_All-Donors.phs001703v3p1.Homo_Sapiens.H3K27ac	50594207	PTPN1	ENSG00000196396
chr20	50790000	50795000	chr20	50815000	50820000	10.74046958	CD4_Naive_All-Donors.phs001703v3p1.Homo_Sapiens.H3K27ac	50815376	BCAS4	ENSG00000124243
chr20	50790000	50795000	chr20	50815000	50820000	10.74046958	CD4_Naive_All-Donors.phs001703v3p1.Homo_Sapiens.H3K27ac	50815376	BCAS4	ENSG00000124243
chr20	50790000	50795000	chr20	50815000	50820000	10.74046958	CD4_Naive_All-Donors.phs001703v3p1.Homo_Sapiens.H3K27ac	50815377	BCAS4	ENSG00000124243
chr20	50790000	50795000	chr20	50815000	50820000	10.74046958	CD4_Naive_All-Donors.phs001703v3p1.Homo_Sapiens.H3K27ac	50815377	BCAS4	ENSG00000124243
chr20	50790000	50795000	chr20	50815000	50820000	10.74046958	CD4_Naive_All-Donors.phs001703v3p1.Homo_Sapiens.H3K27ac	50815866	BCAS4	ENSG00000124243
chr20	50790000	50795000	chr20	50815000	50820000	10.74046958	CD4_Naive_All-Donors.phs001703v3p1.Homo_Sapiens.H3K27ac	50815866	BCAS4	ENSG00000124243
chr20	50790000	50795000	chr20	50815000	50820000	10.74046958	CD4_Naive_All-Donors.phs001703v3p1.Homo_Sapiens.H3K27ac	50817989	BCAS4	ENSG00000124243
chr20	50790000	50795000	chr20	50815000	50820000	10.74046958	CD4_Naive_All-Donors.phs001703v3p1.Homo_Sapiens.H3K27ac	50817989	BCAS4	ENSG00000124243
chr20	50790000	50795000	chr20	50815000	50820000	10.74046958	CD4_Naive_All-Donors.phs001703v3p1.Homo_Sapiens.H3K27ac	50818132	BCAS4	ENSG00000124243
chr20	50790000	50795000	chr20	50815000	50820000	10.74046958	CD4_Naive_All-Donors.phs001703v3p1.Homo_Sapiens.H3K27ac	50818132	BCAS4	ENSG00000124243
chr20	50790000	50795000	chr20	50815000	50820000	10.74046958	CD4_Naive_All-Donors.phs001703v3p1.Homo_Sapiens.H3K27ac	50818292	BCAS4	ENSG00000124243
chr20	50790000	50795000	chr20	50815000	50820000	10.74046958	CD4_Naive_All-Donors.phs001703v3p1.Homo_Sapiens.H3K27ac	50818292	BCAS4	ENSG00000124243
chr20	50790000	50795000	chr20	50815000	50820000	10.74046958	CD4_Naive_All-Donors.phs001703v3p1.Homo_Sapiens.H3K27ac	50818788	BCAS4	ENSG00000124243
chr20	50790000	50795000	chr20	50815000	50820000	10.74046958	CD4_Naive_All-Donors.phs001703v3p1.Homo_Sapiens.H3K27ac	50818788	BCAS4	ENSG00000124243
chr20	50790000	50795000	chr20	50815000	50820000	10.74046958	CD4_Naive_All-Donors.phs001703v3p1.Homo_Sapiens.H3K27ac	50819193	BCAS4	ENSG00000124243
chr20	50790000	50795000	chr20	50815000	50820000	10.74046958	CD4_Naive_All-Donors.phs001703v3p1.Homo_Sapiens.H3K27ac	50819193	BCAS4	ENSG00000124243
chr20	50790000	50795000	chr20	50815000	50820000	10.74046958	CD4_Naive_All-Donors.phs001703v3p1.Homo_Sapiens.H3K27ac	50819367	BCAS4	ENSG00000124243
chr20	50790000	50795000	chr20	50815000	50820000	10.74046958	CD4_Naive_All-Donors.phs001703v3p1.Homo_Sapiens.H3K27ac	50819367	BCAS4	ENSG00000124243
chr20	50790000	50795000	chr20	50815000	50820000	10.74046958	CD4_Naive_All-Donors.phs001703v3p1.Homo_Sapiens.H3K27ac	50819369	BCAS4	ENSG00000124243
chr20	50790000	50795000	chr20	50815000	50820000	10.74046958	CD4_Naive_All-Donors.phs001703v3p1.Homo_Sapiens.H3K27ac	50819369	BCAS4	ENSG00000124243
chr20	50790000	50795000	chr20	50815000	50820000	10.74046958	CD4_Naive_All-Donors.phs001703v3p1.Homo_Sapiens.H3K27ac	50819586	BCAS4	ENSG00000124243
chr20	50790000	50795000	chr20	50815000	50820000	10.74046958	CD4_Naive_All-Donors.phs001703v3p1.Homo_Sapiens.H3K27ac	50819586	BCAS4	ENSG00000124243
chr20	58385000	58390000	chr20	58405000	58410000	22.02868608	CD4_Naive_All-Donors.phs001703v3p1.Homo_Sapiens.H3K27ac	58405452	VAPB	ENSG00000124164
chr20	58385000	58390000	chr20	58405000	58410000	22.02868608	CD4_Naive_All-Donors.phs001703v3p1.Homo_Sapiens.H3K27ac	58405452	VAPB	ENSG00000124164
chr20	58385000	58390000	chr20	58405000	58410000	22.02868608	CD4_Naive_All-Donors.phs001703v3p1.Homo_Sapiens.H3K27ac	58405649	VAPB	ENSG00000124164
chr20	58385000	58390000	chr20	58405000	58410000	22.02868608	CD4_Naive_All-Donors.phs001703v3p1.Homo_Sapiens.H3K27ac	58406419	VAPB	ENSG00000124164
chr20	58385000	58390000	chr20	58405000	58410000	22.02868608	CD4_Naive_All-Donors.phs001703v3p1.Homo_Sapiens.H3K27ac	58407241	VAPB	ENSG00000124164
chr20	58385000	58390000	chr20	58405000	58410000	22.02868608	CD4_Naive_All-Donors.phs001703v3p1.Homo_Sapiens.H3K27ac	58408116	VAPB	ENSG00000124164
chr20	58385000	58390000	chr20	58405000	58410000	22.02868608	CD4_Naive_All-Donors.phs001703v3p1.Homo_Sapiens.H3K27ac	58408628	VAPB	ENSG00000124164
chr20	58385000	58390000	chr20	58405000	58410000	22.02868608	CD4_Naive_All-Donors.phs001703v3p1.Homo_Sapiens.H3K27ac	58408628	VAPB	ENSG00000124164
chr20	58385000	58390000	chr20	58405000	58410000	22.02868608	CD4_Naive_All-Donors.phs001703v3p1.Homo_Sapiens.H3K27ac	58408903	VAPB	ENSG00000124164
chr20	58385000	58390000	chr20	58405000	58410000	22.02868608	CD4_Naive_All-Donors.phs001703v3p1.Homo_Sapiens.H3K27ac	58409192	VAPB	ENSG00000124164
chr20	58385000	58390000	chr20	58405000	58410000	22.02868608	CD4_Naive_All-Donors.phs001703v3p1.Homo_Sapiens.H3K27ac	58409192	VAPB	ENSG00000124164
chr20	58385000	58390000	chr20	58405000	58410000	22.02868608	CD4_Naive_All-Donors.phs001703v3p1.Homo_Sapiens.H3K27ac	58409296	VAPB	ENSG00000124164
chr20	58385000	58390000	chr20	58420000	58425000	20.05189418	CD4_Naive_All-Donors.phs001703v3p1.Homo_Sapiens.H3K27ac	58420050	VAPB	ENSG00000124164
chr20	58385000	58390000	chr20	58420000	58425000	20.05189418	CD4_Naive_All-Donors.phs001703v3p1.Homo_Sapiens.H3K27ac	58422300	VAPB	ENSG00000124164
chr20	58385000	58390000	chr20	58420000	58425000	20.05189418	CD4_Naive_All-Donors.phs001703v3p1.Homo_Sapiens.H3K27ac	58423147	VAPB	ENSG00000124164
chr20	58385000	58390000	chr20	58425000	58430000	7.812032214	CD4_Naive_All-Donors.phs001703v3p1.Homo_Sapiens.H3K27ac	58425795	VAPB	ENSG00000124164
chr20	58385000	58390000	chr20	58425000	58430000	7.812032214	CD4_Naive_All-Donors.phs001703v3p1.Homo_Sapiens.H3K27ac	58427370	VAPB	ENSG00000124164
chr20	58385000	58390000	chr20	58425000	58430000	7.812032214	CD4_Naive_All-Donors.phs001703v3p1.Homo_Sapiens.H3K27ac	58427443	VAPB	ENSG00000124164
chr20	58385000	58390000	chr20	58425000	58430000	7.812032214	CD4_Naive_All-Donors.phs001703v3p1.Homo_Sapiens.H3K27ac	58428350	VAPB	ENSG00000124164
chr20	58385000	58390000	chr20	58425000	58430000	7.812032214	CD4_Naive_All-Donors.phs001703v3p1.Homo_Sapiens.H3K27ac	58428718	VAPB	ENSG00000124164
chr20	58385000	58390000	chr20	58425000	58430000	7.812032214	CD4_Naive_All-Donors.phs001703v3p1.Homo_Sapiens.H3K27ac	58428945	VAPB	ENSG00000124164
chr20	58385000	58390000	chr20	58440000	58445000	4.618552005	CD4_Naive_All-Donors.phs001703v3p1.Homo_Sapiens.H3K27ac	58440019	VAPB	ENSG00000124164
chr20	58385000	58390000	chr20	58440000	58445000	4.618552005	CD4_Naive_All-Donors.phs001703v3p1.Homo_Sapiens.H3K27ac	58442455	VAPB	ENSG00000124164
chr20	58385000	58390000	chr20	58440000	58445000	4.618552005	CD4_Naive_All-Donors.phs001703v3p1.Homo_Sapiens.H3K27ac	58443398	VAPB	ENSG00000124164
chr20	58650000	58655000	chr20	58690000	58695000	151.2579237	CD4_Naive_All-Donors.phs001703v3p1.Homo_Sapiens.H3K27ac	58691536	STX16-NPEPL1	ENSG00000254995
chr20	58650000	58655000	chr20	58690000	58695000	151.2579237	CD4_Naive_All-Donors.phs001703v3p1.Homo_Sapiens.H3K27ac	58691536	STX16-NPEPL1	ENSG00000254995
chr20	58650000	58655000	chr20	58690000	58695000	151.2579237	CD4_Naive_All-Donors.phs001703v3p1.Homo_Sapiens.H3K27ac	58691693	STX16-NPEPL1	ENSG00000254995
chr20	58650000	58655000	chr20	58690000	58695000	151.2579237	CD4_Naive_All-Donors.phs001703v3p1.Homo_Sapiens.H3K27ac	58691693	STX16-NPEPL1	ENSG00000254995
chr20	58650000	58655000	chr20	58690000	58695000	151.2579237	CD4_Naive_All-Donors.phs001703v3p1.Homo_Sapiens.H3K27ac	58691725	STX16-NPEPL1	ENSG00000254995
chr20	58650000	58655000	chr20	58690000	58695000	151.2579237	CD4_Naive_All-Donors.phs001703v3p1.Homo_Sapiens.H3K27ac	58691725	STX16-NPEPL1	ENSG00000254995
chr20	58650000	58655000	chr20	58690000	58695000	151.2579237	CD4_Naive_All-Donors.phs001703v3p1.Homo_Sapiens.H3K27ac	58691857	STX16-NPEPL1	ENSG00000254995
chr20	58650000	58655000	chr20	58690000	58695000	151.2579237	CD4_Naive_All-Donors.phs001703v3p1.Homo_Sapiens.H3K27ac	58692377	STX16-NPEPL1	ENSG00000254995
chr20	58650000	58655000	chr20	58690000	58695000	151.2579237	CD4_Naive_All-Donors.phs001703v3p1.Homo_Sapiens.H3K27ac	58692377	STX16-NPEPL1	ENSG00000254995
chr20	58650000	58655000	chr20	58690000	58695000	151.2579237	CD4_Naive_All-Donors.phs001703v3p1.Homo_Sapiens.H3K27ac	58692584	STX16-NPEPL1	ENSG00000254995
chr20	58650000	58655000	chr20	58690000	58695000	151.2579237	CD4_Naive_All-Donors.phs001703v3p1.Homo_Sapiens.H3K27ac	58692584	STX16-NPEPL1	ENSG00000254995
chr20	58650000	58655000	chr20	58690000	58695000	151.2579237	CD4_Naive_All-Donors.phs001703v3p1.Homo_Sapiens.H3K27ac	58693811	STX16-NPEPL1	ENSG00000254995
chr20	58650000	58655000	chr20	58690000	58695000	151.2579237	CD4_Naive_All-Donors.phs001703v3p1.Homo_Sapiens.H3K27ac	58694154	STX16-NPEPL1	ENSG00000254995
chr20	58650000	58655000	chr20	58690000	58695000	151.2579237	CD4_Naive_All-Donors.phs001703v3p1.Homo_Sapiens.H3K27ac	58694211	STX16-NPEPL1	ENSG00000254995
chr20	58650000	58655000	chr20	58695000	58700000	60.27484269	CD4_Naive_All-Donors.phs001703v3p1.Homo_Sapiens.H3K27ac	58696475	STX16-NPEPL1	ENSG00000254995
chr20	58650000	58655000	chr20	58695000	58700000	60.27484269	CD4_Naive_All-Donors.phs001703v3p1.Homo_Sapiens.H3K27ac	58697001	STX16-NPEPL1	ENSG00000254995
chr20	58650000	58655000	chr20	58695000	58700000	60.27484269	CD4_Naive_All-Donors.phs001703v3p1.Homo_Sapiens.H3K27ac	58698489	STX16-NPEPL1	ENSG00000254995
chr20	58650000	58655000	chr20	58695000	58700000	60.27484269	CD4_Naive_All-Donors.phs001703v3p1.Homo_Sapiens.H3K27ac	58699703	STX16-NPEPL1	ENSG00000254995
chr20	58980000	58985000	chr20	59040000	59045000	17.46344686	CD4_Naive_All-Donors.phs001703v3p1.Homo_Sapiens.H3K27ac	59042643	NELFCD	ENSG00000101158
chr20	58980000	58985000	chr20	59040000	59045000	17.46344686	CD4_Naive_All-Donors.phs001703v3p1.Homo_Sapiens.H3K27ac	59043541	NELFCD	ENSG00000101158
chr20	58980000	58985000	chr20	59040000	59045000	17.46344686	CD4_Naive_All-Donors.phs001703v3p1.Homo_Sapiens.H3K27ac	59043732	NELFCD	ENSG00000101158
chr20	58980000	58985000	chr20	59040000	59045000	17.46344686	CD4_Naive_All-Donors.phs001703v3p1.Homo_Sapiens.H3K27ac	59044563	NELFCD	ENSG00000101158
chr20	59120000	59125000	chr20	59140000	59145000	39.31312614	CD4_Naive_All-Donors.phs001703v3p1.Homo_Sapiens.H3K27ac	59140492	ZNF831	ENSG00000124203
chr20	59120000	59125000	chr20	59140000	59145000	39.31312614	CD4_Naive_All-Donors.phs001703v3p1.Homo_Sapiens.H3K27ac	59140492	ZNF831	ENSG00000124203
chr20	59120000	59125000	chr20	59140000	59145000	39.31312614	CD4_Naive_All-Donors.phs001703v3p1.Homo_Sapiens.H3K27ac	59140743	ZNF831	ENSG00000124203
chr20	59120000	59125000	chr20	59140000	59145000	39.31312614	CD4_Naive_All-Donors.phs001703v3p1.Homo_Sapiens.H3K27ac	59141918	ZNF831	ENSG00000124203
chr20	59120000	59125000	chr20	59140000	59145000	39.31312614	CD4_Naive_All-Donors.phs001703v3p1.Homo_Sapiens.H3K27ac	59143419	ZNF831	ENSG00000124203
chr20	59120000	59125000	chr20	59140000	59145000	39.31312614	CD4_Naive_All-Donors.phs001703v3p1.Homo_Sapiens.H3K27ac	59143635	ZNF831	ENSG00000124203
chr20	59120000	59125000	chr20	59140000	59145000	39.31312614	CD4_Naive_All-Donors.phs001703v3p1.Homo_Sapiens.H3K27ac	59143668	ZNF831	ENSG00000124203
chr20	59120000	59125000	chr20	59140000	59145000	39.31312614	CD4_Naive_All-Donors.phs001703v3p1.Homo_Sapiens.H3K27ac	59144332	ZNF831	ENSG00000124203
chr20	59120000	59125000	chr20	59145000	59150000	41.67860969	CD4_Naive_All-Donors.phs001703v3p1.Homo_Sapiens.H3K27ac	59147680	ZNF831	ENSG00000124203
chr20	59120000	59125000	chr20	59145000	59150000	41.67860969	CD4_Naive_All-Donors.phs001703v3p1.Homo_Sapiens.H3K27ac	59148075	ZNF831	ENSG00000124203
chr20	59120000	59125000	chr20	59150000	59155000	57.38711169	CD4_Naive_All-Donors.phs001703v3p1.Homo_Sapiens.H3K27ac	59150034	ZNF831	ENSG00000124203
chr20	59120000	59125000	chr20	59150000	59155000	57.38711169	CD4_Naive_All-Donors.phs001703v3p1.Homo_Sapiens.H3K27ac	59150608	ZNF831	ENSG00000124203
chr20	59120000	59125000	chr20	59150000	59155000	57.38711169	CD4_Naive_All-Donors.phs001703v3p1.Homo_Sapiens.H3K27ac	59150882	ZNF831	ENSG00000124203
chr20	59120000	59125000	chr20	59150000	59155000	57.38711169	CD4_Naive_All-Donors.phs001703v3p1.Homo_Sapiens.H3K27ac	59150974	ZNF831	ENSG00000124203
chr20	59120000	59125000	chr20	59150000	59155000	57.38711169	CD4_Naive_All-Donors.phs001703v3p1.Homo_Sapiens.H3K27ac	59151050	ZNF831	ENSG00000124203
chr20	59120000	59125000	chr20	59150000	59155000	57.38711169	CD4_Naive_All-Donors.phs001703v3p1.Homo_Sapiens.H3K27ac	59151068	ZNF831	ENSG00000124203
chr20	59120000	59125000	chr20	59150000	59155000	57.38711169	CD4_Naive_All-Donors.phs001703v3p1.Homo_Sapiens.H3K27ac	59151307	ZNF831	ENSG00000124203
chr20	59120000	59125000	chr20	59150000	59155000	57.38711169	CD4_Naive_All-Donors.phs001703v3p1.Homo_Sapiens.H3K27ac	59152327	ZNF831	ENSG00000124203
chr20	59120000	59125000	chr20	59150000	59155000	57.38711169	CD4_Naive_All-Donors.phs001703v3p1.Homo_Sapiens.H3K27ac	59153214	ZNF831	ENSG00000124203
chr20	59120000	59125000	chr20	59150000	59155000	57.38711169	CD4_Naive_All-Donors.phs001703v3p1.Homo_Sapiens.H3K27ac	59153834	ZNF831	ENSG00000124203
chr20	59120000	59125000	chr20	59150000	59155000	57.38711169	CD4_Naive_All-Donors.phs001703v3p1.Homo_Sapiens.H3K27ac	59154160	ZNF831	ENSG00000124203
chr20	59120000	59125000	chr20	59150000	59155000	57.38711169	CD4_Naive_All-Donors.phs001703v3p1.Homo_Sapiens.H3K27ac	59154304	ZNF831	ENSG00000124203
chr20	59120000	59125000	chr20	59150000	59155000	57.38711169	CD4_Naive_All-Donors.phs001703v3p1.Homo_Sapiens.H3K27ac	59154379	ZNF831	ENSG00000124203
chr20	59120000	59125000	chr20	59155000	59160000	59.92802062	CD4_Naive_All-Donors.phs001703v3p1.Homo_Sapiens.H3K27ac	59155193	ZNF831	ENSG00000124203
chr20	59120000	59125000	chr20	59155000	59160000	59.92802062	CD4_Naive_All-Donors.phs001703v3p1.Homo_Sapiens.H3K27ac	59155363	ZNF831	ENSG00000124203
chr20	59120000	59125000	chr20	59155000	59160000	59.92802062	CD4_Naive_All-Donors.phs001703v3p1.Homo_Sapiens.H3K27ac	59156215	ZNF831	ENSG00000124203
chr20	59120000	59125000	chr20	59155000	59160000	59.92802062	CD4_Naive_All-Donors.phs001703v3p1.Homo_Sapiens.H3K27ac	59156820	ZNF831	ENSG00000124203
chr20	59120000	59125000	chr20	59155000	59160000	59.92802062	CD4_Naive_All-Donors.phs001703v3p1.Homo_Sapiens.H3K27ac	59158279	ZNF831	ENSG00000124203
chr20	59120000	59125000	chr20	59155000	59160000	59.92802062	CD4_Naive_All-Donors.phs001703v3p1.Homo_Sapiens.H3K27ac	59159857	ZNF831	ENSG00000124203
chr20	59120000	59125000	chr20	59160000	59165000	104.0195182	CD4_Naive_All-Donors.phs001703v3p1.Homo_Sapiens.H3K27ac	59160393	ZNF831	ENSG00000124203
chr20	59120000	59125000	chr20	59160000	59165000	104.0195182	CD4_Naive_All-Donors.phs001703v3p1.Homo_Sapiens.H3K27ac	59160402	ZNF831	ENSG00000124203
chr20	59120000	59125000	chr20	59160000	59165000	104.0195182	CD4_Naive_All-Donors.phs001703v3p1.Homo_Sapiens.H3K27ac	59161276	ZNF831	ENSG00000124203
chr20	59120000	59125000	chr20	59160000	59165000	104.0195182	CD4_Naive_All-Donors.phs001703v3p1.Homo_Sapiens.H3K27ac	59161276	ZNF831	ENSG00000124203
chr20	59120000	59125000	chr20	59160000	59165000	104.0195182	CD4_Naive_All-Donors.phs001703v3p1.Homo_Sapiens.H3K27ac	59163015	ZNF831	ENSG00000124203
chr20	59120000	59125000	chr20	59160000	59165000	104.0195182	CD4_Naive_All-Donors.phs001703v3p1.Homo_Sapiens.H3K27ac	59163713	ZNF831	ENSG00000124203
chr20	59120000	59125000	chr20	59160000	59165000	104.0195182	CD4_Naive_All-Donors.phs001703v3p1.Homo_Sapiens.H3K27ac	59163713	ZNF831	ENSG00000124203
chr20	59120000	59125000	chr20	59160000	59165000	104.0195182	CD4_Naive_All-Donors.phs001703v3p1.Homo_Sapiens.H3K27ac	59164414	ZNF831	ENSG00000124203
chr20	59120000	59125000	chr20	59160000	59165000	104.0195182	CD4_Naive_All-Donors.phs001703v3p1.Homo_Sapiens.H3K27ac	59164754	ZNF831	ENSG00000124203
chr20	59120000	59125000	chr20	59160000	59165000	104.0195182	CD4_Naive_All-Donors.phs001703v3p1.Homo_Sapiens.H3K27ac	59164774	ZNF831	ENSG00000124203
chr20	59120000	59125000	chr20	59165000	59170000	137.6067139	CD4_Naive_All-Donors.phs001703v3p1.Homo_Sapiens.H3K27ac	59165293	ZNF831	ENSG00000124203
chr20	59120000	59125000	chr20	59165000	59170000	137.6067139	CD4_Naive_All-Donors.phs001703v3p1.Homo_Sapiens.H3K27ac	59165381	ZNF831	ENSG00000124203
chr20	59120000	59125000	chr20	59165000	59170000	137.6067139	CD4_Naive_All-Donors.phs001703v3p1.Homo_Sapiens.H3K27ac	59165550	ZNF831	ENSG00000124203
chr20	59120000	59125000	chr20	59165000	59170000	137.6067139	CD4_Naive_All-Donors.phs001703v3p1.Homo_Sapiens.H3K27ac	59167313	ZNF831	ENSG00000124203
chr20	59120000	59125000	chr20	59165000	59170000	137.6067139	CD4_Naive_All-Donors.phs001703v3p1.Homo_Sapiens.H3K27ac	59167333	ZNF831	ENSG00000124203
chr20	59120000	59125000	chr20	59165000	59170000	137.6067139	CD4_Naive_All-Donors.phs001703v3p1.Homo_Sapiens.H3K27ac	59167428	ZNF831	ENSG00000124203
chr20	59120000	59125000	chr20	59165000	59170000	137.6067139	CD4_Naive_All-Donors.phs001703v3p1.Homo_Sapiens.H3K27ac	59167920	ZNF831	ENSG00000124203
chr20	59120000	59125000	chr20	59165000	59170000	137.6067139	CD4_Naive_All-Donors.phs001703v3p1.Homo_Sapiens.H3K27ac	59167920	ZNF831	ENSG00000124203
chr20	59120000	59125000	chr20	59165000	59170000	137.6067139	CD4_Naive_All-Donors.phs001703v3p1.Homo_Sapiens.H3K27ac	59167920	ZNF831	ENSG00000124203
chr20	59120000	59125000	chr20	59165000	59170000	137.6067139	CD4_Naive_All-Donors.phs001703v3p1.Homo_Sapiens.H3K27ac	59168232	ZNF831	ENSG00000124203
chr20	59120000	59125000	chr20	59165000	59170000	137.6067139	CD4_Naive_All-Donors.phs001703v3p1.Homo_Sapiens.H3K27ac	59168280	ZNF831	ENSG00000124203
chr20	59120000	59125000	chr20	59165000	59170000	137.6067139	CD4_Naive_All-Donors.phs001703v3p1.Homo_Sapiens.H3K27ac	59169548	ZNF831	ENSG00000124203
chr20	59120000	59125000	chr20	59165000	59170000	137.6067139	CD4_Naive_All-Donors.phs001703v3p1.Homo_Sapiens.H3K27ac	59169814	ZNF831	ENSG00000124203
chr20	59120000	59125000	chr20	59165000	59170000	137.6067139	CD4_Naive_All-Donors.phs001703v3p1.Homo_Sapiens.H3K27ac	59169816	ZNF831	ENSG00000124203
chr20	59120000	59125000	chr20	59170000	59175000	100.9830384	CD4_Naive_All-Donors.phs001703v3p1.Homo_Sapiens.H3K27ac	59170569	ZNF831	ENSG00000124203
chr20	59120000	59125000	chr20	59170000	59175000	100.9830384	CD4_Naive_All-Donors.phs001703v3p1.Homo_Sapiens.H3K27ac	59170760	ZNF831	ENSG00000124203
chr20	59120000	59125000	chr20	59170000	59175000	100.9830384	CD4_Naive_All-Donors.phs001703v3p1.Homo_Sapiens.H3K27ac	59173534	ZNF831	ENSG00000124203
chr20	59120000	59125000	chr20	59170000	59175000	100.9830384	CD4_Naive_All-Donors.phs001703v3p1.Homo_Sapiens.H3K27ac	59173908	ZNF831	ENSG00000124203
chr20	59120000	59125000	chr20	59170000	59175000	100.9830384	CD4_Naive_All-Donors.phs001703v3p1.Homo_Sapiens.H3K27ac	59174336	ZNF831	ENSG00000124203
chr20	59120000	59125000	chr20	59170000	59175000	100.9830384	CD4_Naive_All-Donors.phs001703v3p1.Homo_Sapiens.H3K27ac	59174733	ZNF831	ENSG00000124203
chr20	59120000	59125000	chr20	59175000	59180000	47.41405574	CD4_Naive_All-Donors.phs001703v3p1.Homo_Sapiens.H3K27ac	59175219	ZNF831	ENSG00000124203
chr20	59120000	59125000	chr20	59175000	59180000	47.41405574	CD4_Naive_All-Donors.phs001703v3p1.Homo_Sapiens.H3K27ac	59175433	ZNF831	ENSG00000124203
chr20	59120000	59125000	chr20	59175000	59180000	47.41405574	CD4_Naive_All-Donors.phs001703v3p1.Homo_Sapiens.H3K27ac	59175941	ZNF831	ENSG00000124203
chr20	59120000	59125000	chr20	59175000	59180000	47.41405574	CD4_Naive_All-Donors.phs001703v3p1.Homo_Sapiens.H3K27ac	59176893	ZNF831	ENSG00000124203
chr20	59120000	59125000	chr20	59175000	59180000	47.41405574	CD4_Naive_All-Donors.phs001703v3p1.Homo_Sapiens.H3K27ac	59179335	ZNF831	ENSG00000124203
chr20	59120000	59125000	chr20	59180000	59185000	65.97921676	CD4_Naive_All-Donors.phs001703v3p1.Homo_Sapiens.H3K27ac	59180005	ZNF831	ENSG00000124203
chr20	59120000	59125000	chr20	59180000	59185000	65.97921676	CD4_Naive_All-Donors.phs001703v3p1.Homo_Sapiens.H3K27ac	59181437	ZNF831	ENSG00000124203
chr20	59120000	59125000	chr20	59180000	59185000	65.97921676	CD4_Naive_All-Donors.phs001703v3p1.Homo_Sapiens.H3K27ac	59181947	ZNF831	ENSG00000124203
chr20	59120000	59125000	chr20	59180000	59185000	65.97921676	CD4_Naive_All-Donors.phs001703v3p1.Homo_Sapiens.H3K27ac	59182705	ZNF831	ENSG00000124203
chr20	59120000	59125000	chr20	59180000	59185000	65.97921676	CD4_Naive_All-Donors.phs001703v3p1.Homo_Sapiens.H3K27ac	59184038	ZNF831	ENSG00000124203
chr20	59120000	59125000	chr20	59230000	59235000	15.39738694	CD4_Naive_All-Donors.phs001703v3p1.Homo_Sapiens.H3K27ac	59234288	ZNF831	ENSG00000124203
chr20	59120000	59125000	chr20	59230000	59235000	15.39738694	CD4_Naive_All-Donors.phs001703v3p1.Homo_Sapiens.H3K27ac	59234355	ZNF831	ENSG00000124203
chr20	59120000	59125000	chr20	59230000	59235000	15.39738694	CD4_Naive_All-Donors.phs001703v3p1.Homo_Sapiens.H3K27ac	59234355	ZNF831	ENSG00000124203
chr20	59120000	59125000	chr20	59230000	59235000	15.39738694	CD4_Naive_All-Donors.phs001703v3p1.Homo_Sapiens.H3K27ac	59234657	ZNF831	ENSG00000124203
chr20	59120000	59125000	chr20	59230000	59235000	15.39738694	CD4_Naive_All-Donors.phs001703v3p1.Homo_Sapiens.H3K27ac	59234783	ZNF831	ENSG00000124203
chr20	59120000	59125000	chr20	59250000	59255000	6.764600196	CD4_Naive_All-Donors.phs001703v3p1.Homo_Sapiens.H3K27ac	59251107	ZNF831	ENSG00000124203
chr20	59120000	59125000	chr20	59250000	59255000	6.764600196	CD4_Naive_All-Donors.phs001703v3p1.Homo_Sapiens.H3K27ac	59253528	ZNF831	ENSG00000124203
chr20	59120000	59125000	chr20	59250000	59255000	6.764600196	CD4_Naive_All-Donors.phs001703v3p1.Homo_Sapiens.H3K27ac	59254246	ZNF831	ENSG00000124203
chr20	59120000	59125000	chr20	59250000	59255000	6.764600196	CD4_Naive_All-Donors.phs001703v3p1.Homo_Sapiens.H3K27ac	59254766	ZNF831	ENSG00000124203
chr20	62385000	62390000	chr20	62405000	62410000	5.315086796	CD4_Naive_All-Donors.phs001703v3p1.Homo_Sapiens.H3K27ac	62388719	CABLES2	ENSG00000149679
chr20	62385000	62390000	chr20	62405000	62410000	5.315086796	CD4_Naive_All-Donors.phs001703v3p1.Homo_Sapiens.H3K27ac	62389245	CABLES2	ENSG00000149679
chr20	62385000	62390000	chr20	62405000	62410000	5.315086796	CD4_Naive_All-Donors.phs001703v3p1.Homo_Sapiens.H3K27ac	62389245	CABLES2	ENSG00000149679
chr20	62890000	62895000	chr20	62935000	62940000	11.50430177	CD4_Naive_All-Donors.phs001703v3p1.Homo_Sapiens.H3K27ac	62890163	DIDO1	ENSG00000101191
chr20	62890000	62895000	chr20	62935000	62940000	11.50430177	CD4_Naive_All-Donors.phs001703v3p1.Homo_Sapiens.H3K27ac	62890667	DIDO1	ENSG00000101191
chr20	62890000	62895000	chr20	62935000	62940000	11.50430177	CD4_Naive_All-Donors.phs001703v3p1.Homo_Sapiens.H3K27ac	62891473	DIDO1	ENSG00000101191
chr20	62890000	62895000	chr20	62935000	62940000	11.50430177	CD4_Naive_All-Donors.phs001703v3p1.Homo_Sapiens.H3K27ac	62891762	DIDO1	ENSG00000101191
chr20	62890000	62895000	chr20	62935000	62940000	11.50430177	CD4_Naive_All-Donors.phs001703v3p1.Homo_Sapiens.H3K27ac	62891762	DIDO1	ENSG00000101191
chr20	62890000	62895000	chr20	62935000	62940000	11.50430177	CD4_Naive_All-Donors.phs001703v3p1.Homo_Sapiens.H3K27ac	62892781	DIDO1	ENSG00000101191
chr20	62890000	62895000	chr20	62935000	62940000	11.50430177	CD4_Naive_All-Donors.phs001703v3p1.Homo_Sapiens.H3K27ac	62893032	DIDO1	ENSG00000101191
chr20	62890000	62895000	chr20	62935000	62940000	11.50430177	CD4_Naive_All-Donors.phs001703v3p1.Homo_Sapiens.H3K27ac	62893032	DIDO1	ENSG00000101191
chr20	62890000	62895000	chr20	62935000	62940000	11.50430177	CD4_Naive_All-Donors.phs001703v3p1.Homo_Sapiens.H3K27ac	62893032	DIDO1	ENSG00000101191
chr20	62890000	62895000	chr20	62935000	62940000	11.50430177	CD4_Naive_All-Donors.phs001703v3p1.Homo_Sapiens.H3K27ac	62893187	DIDO1	ENSG00000101191
chr20	63895000	63900000	chr20	63925000	63930000	6.372018037	CD4_Naive_All-Donors.phs001703v3p1.Homo_Sapiens.H3K27ac	63925750	DNAJC5	ENSG00000101152
chr20	63895000	63900000	chr20	63925000	63930000	6.372018037	CD4_Naive_All-Donors.phs001703v3p1.Homo_Sapiens.H3K27ac	63927544	DNAJC5	ENSG00000101152
chr20	63895000	63900000	chr20	63925000	63930000	6.372018037	CD4_Naive_All-Donors.phs001703v3p1.Homo_Sapiens.H3K27ac	63927549	DNAJC5	ENSG00000101152
chr20	63895000	63900000	chr20	63925000	63930000	6.372018037	CD4_Naive_All-Donors.phs001703v3p1.Homo_Sapiens.H3K27ac	63927549	DNAJC5	ENSG00000101152
chr20	63895000	63900000	chr20	63925000	63930000	6.372018037	CD4_Naive_All-Donors.phs001703v3p1.Homo_Sapiens.H3K27ac	63929046	DNAJC5	ENSG00000101152
chr20	63895000	63900000	chr20	63925000	63930000	6.372018037	CD4_Naive_All-Donors.phs001703v3p1.Homo_Sapiens.H3K27ac	63929765	DNAJC5	ENSG00000101152
chr20	63895000	63900000	chr20	63925000	63930000	6.372018037	CD4_Naive_All-Donors.phs001703v3p1.Homo_Sapiens.H3K27ac	63929889	DNAJC5	ENSG00000101152
chr20	63895000	63900000	chr20	63930000	63935000	8.966955975	CD4_Naive_All-Donors.phs001703v3p1.Homo_Sapiens.H3K27ac	63930450	DNAJC5	ENSG00000101152
chr20	63895000	63900000	chr20	63930000	63935000	8.966955975	CD4_Naive_All-Donors.phs001703v3p1.Homo_Sapiens.H3K27ac	63930841	DNAJC5	ENSG00000101152
chr20	63895000	63900000	chr20	63930000	63935000	8.966955975	CD4_Naive_All-Donors.phs001703v3p1.Homo_Sapiens.H3K27ac	63932295	DNAJC5	ENSG00000101152
chr20	63895000	63900000	chr20	63930000	63935000	8.966955975	CD4_Naive_All-Donors.phs001703v3p1.Homo_Sapiens.H3K27ac	63932871	DNAJC5	ENSG00000101152
chr20	63895000	63900000	chr20	63930000	63935000	8.966955975	CD4_Naive_All-Donors.phs001703v3p1.Homo_Sapiens.H3K27ac	63933010	DNAJC5	ENSG00000101152
chr20	63895000	63900000	chr20	63930000	63935000	8.966955975	CD4_Naive_All-Donors.phs001703v3p1.Homo_Sapiens.H3K27ac	63933216	DNAJC5	ENSG00000101152
chr20	63895000	63900000	chr20	63930000	63935000	8.966955975	CD4_Naive_All-Donors.phs001703v3p1.Homo_Sapiens.H3K27ac	63933776	DNAJC5	ENSG00000101152
chr20	63895000	63900000	chr20	63930000	63935000	8.966955975	CD4_Naive_All-Donors.phs001703v3p1.Homo_Sapiens.H3K27ac	63934169	DNAJC5	ENSG00000101152
chr20	63895000	63900000	chr20	63930000	63935000	8.966955975	CD4_Naive_All-Donors.phs001703v3p1.Homo_Sapiens.H3K27ac	63934279	DNAJC5	ENSG00000101152
chr20	63895000	63900000	chr20	63930000	63935000	8.966955975	CD4_Naive_All-Donors.phs001703v3p1.Homo_Sapiens.H3K27ac	63934291	DNAJC5	ENSG00000101152
chr20	63895000	63900000	chr20	63930000	63935000	8.966955975	CD4_Naive_All-Donors.phs001703v3p1.Homo_Sapiens.H3K27ac	63934328	DNAJC5	ENSG00000101152
chr20	63895000	63900000	chr20	63930000	63935000	8.966955975	CD4_Naive_All-Donors.phs001703v3p1.Homo_Sapiens.H3K27ac	63934328	DNAJC5	ENSG00000101152
chr20	63980000	63985000	chr20	64000000	64005000	7.641476174	CD4_Naive_All-Donors.phs001703v3p1.Homo_Sapiens.H3K27ac	64002492	SAMD10	ENSG00000130590
chr20	63980000	63985000	chr20	64000000	64005000	7.641476174	CD4_Naive_All-Donors.phs001703v3p1.Homo_Sapiens.H3K27ac	64003006	PRPF6	ENSG00000101161
chr20	63980000	63985000	chr20	64000000	64005000	7.641476174	CD4_Naive_All-Donors.phs001703v3p1.Homo_Sapiens.H3K27ac	64003006	SAMD10	ENSG00000130590
chr20	63980000	63985000	chr20	64000000	64005000	7.641476174	CD4_Naive_All-Donors.phs001703v3p1.Homo_Sapiens.H3K27ac	64003006	SAMD10	ENSG00000130590
chr20	63980000	63985000	chr20	64000000	64005000	7.641476174	CD4_Naive_All-Donors.phs001703v3p1.Homo_Sapiens.H3K27ac	64003334	PRPF6	ENSG00000101161
chr20	63980000	63985000	chr20	64000000	64005000	7.641476174	CD4_Naive_All-Donors.phs001703v3p1.Homo_Sapiens.H3K27ac	64003334	SAMD10	ENSG00000130590
chr20	63980000	63985000	chr20	64000000	64005000	7.641476174	CD4_Naive_All-Donors.phs001703v3p1.Homo_Sapiens.H3K27ac	64003334	SAMD10	ENSG00000130590
chr20	63980000	63985000	chr20	64000000	64005000	7.641476174	CD4_Naive_All-Donors.phs001703v3p1.Homo_Sapiens.H3K27ac	64003921	PRPF6	ENSG00000101161
chr20	63980000	63985000	chr20	64000000	64005000	7.641476174	CD4_Naive_All-Donors.phs001703v3p1.Homo_Sapiens.H3K27ac	64003921	SAMD10	ENSG00000130590
chr20	63980000	63985000	chr20	64005000	64010000	6.168734011	CD4_Naive_All-Donors.phs001703v3p1.Homo_Sapiens.H3K27ac	64005855	PRPF6	ENSG00000101161
chr20	63980000	63985000	chr20	64005000	64010000	6.168734011	CD4_Naive_All-Donors.phs001703v3p1.Homo_Sapiens.H3K27ac	64005855	SAMD10	ENSG00000130590
chr20	63980000	63985000	chr20	64005000	64010000	6.168734011	CD4_Naive_All-Donors.phs001703v3p1.Homo_Sapiens.H3K27ac	64005855	SAMD10	ENSG00000130590
chr20	63980000	63985000	chr20	64005000	64010000	6.168734011	CD4_Naive_All-Donors.phs001703v3p1.Homo_Sapiens.H3K27ac	64006347	PRPF6	ENSG00000101161
chr20	63980000	63985000	chr20	64005000	64010000	6.168734011	CD4_Naive_All-Donors.phs001703v3p1.Homo_Sapiens.H3K27ac	64006347	SAMD10	ENSG00000130590
chr20	63980000	63985000	chr20	64005000	64010000	6.168734011	CD4_Naive_All-Donors.phs001703v3p1.Homo_Sapiens.H3K27ac	64006347	SAMD10	ENSG00000130590
chr20	63980000	63985000	chr20	64005000	64010000	6.168734011	CD4_Naive_All-Donors.phs001703v3p1.Homo_Sapiens.H3K27ac	64007639	PRPF6	ENSG00000101161
chr20	63980000	63985000	chr20	64005000	64010000	6.168734011	CD4_Naive_All-Donors.phs001703v3p1.Homo_Sapiens.H3K27ac	64007639	PRPF6	ENSG00000101161
chr20	63980000	63985000	chr20	64005000	64010000	6.168734011	CD4_Naive_All-Donors.phs001703v3p1.Homo_Sapiens.H3K27ac	64007639	SAMD10	ENSG00000130590
chr20	63980000	63985000	chr20	64005000	64010000	6.168734011	CD4_Naive_All-Donors.phs001703v3p1.Homo_Sapiens.H3K27ac	64007639	SAMD10	ENSG00000130590
chr20	63980000	63985000	chr20	64005000	64010000	6.168734011	CD4_Naive_All-Donors.phs001703v3p1.Homo_Sapiens.H3K27ac	64007921	PRPF6	ENSG00000101161
chr20	63980000	63985000	chr20	64005000	64010000	6.168734011	CD4_Naive_All-Donors.phs001703v3p1.Homo_Sapiens.H3K27ac	64007921	SAMD10	ENSG00000130590
chr20	63980000	63985000	chr20	64005000	64010000	6.168734011	CD4_Naive_All-Donors.phs001703v3p1.Homo_Sapiens.H3K27ac	64007921	SAMD10	ENSG00000130590
chr20	63980000	63985000	chr20	64005000	64010000	6.168734011	CD4_Naive_All-Donors.phs001703v3p1.Homo_Sapiens.H3K27ac	64008631	SAMD10	ENSG00000130590
chr20	63980000	63985000	chr20	64005000	64010000	6.168734011	CD4_Naive_All-Donors.phs001703v3p1.Homo_Sapiens.H3K27ac	64008761	PRPF6	ENSG00000101161
chr20	63980000	63985000	chr20	64005000	64010000	6.168734011	CD4_Naive_All-Donors.phs001703v3p1.Homo_Sapiens.H3K27ac	64008761	SAMD10	ENSG00000130590
chr20	63980000	63985000	chr20	64005000	64010000	6.168734011	CD4_Naive_All-Donors.phs001703v3p1.Homo_Sapiens.H3K27ac	64008761	SAMD10	ENSG00000130590
chr20	63980000	63985000	chr20	64005000	64010000	6.168734011	CD4_Naive_All-Donors.phs001703v3p1.Homo_Sapiens.H3K27ac	64009206	PRPF6	ENSG00000101161
chr20	63980000	63985000	chr20	64005000	64010000	6.168734011	CD4_Naive_All-Donors.phs001703v3p1.Homo_Sapiens.H3K27ac	64009206	PRPF6	ENSG00000101161
chr20	63980000	63985000	chr20	64005000	64010000	6.168734011	CD4_Naive_All-Donors.phs001703v3p1.Homo_Sapiens.H3K27ac	64009206	SAMD10	ENSG00000130590
chr20	63980000	63985000	chr20	64005000	64010000	6.168734011	CD4_Naive_All-Donors.phs001703v3p1.Homo_Sapiens.H3K27ac	64009206	SAMD10	ENSG00000130590
chr20	63980000	63985000	chr20	64005000	64010000	6.168734011	CD4_Naive_All-Donors.phs001703v3p1.Homo_Sapiens.H3K27ac	64009856	PRPF6	ENSG00000101161
chr20	63980000	63985000	chr20	64005000	64010000	6.168734011	CD4_Naive_All-Donors.phs001703v3p1.Homo_Sapiens.H3K27ac	64009856	SAMD10	ENSG00000130590
chr20	63980000	63985000	chr20	64005000	64010000	6.168734011	CD4_Naive_All-Donors.phs001703v3p1.Homo_Sapiens.H3K27ac	64009856	SAMD10	ENSG00000130590
chr20	63980000	63985000	chr20	64015000	64020000	7.016867141	CD4_Naive_All-Donors.phs001703v3p1.Homo_Sapiens.H3K27ac	64017619	SAMD10	ENSG00000130590
chr20	63980000	63985000	chr20	64015000	64020000	7.016867141	CD4_Naive_All-Donors.phs001703v3p1.Homo_Sapiens.H3K27ac	64019964	SAMD10	ENSG00000130590
chr20	63980000	63985000	chr20	64030000	64035000	13.37725698	CD4_Naive_All-Donors.phs001703v3p1.Homo_Sapiens.H3K27ac	63980278	C20orf204	ENSG00000196421
chr20	63980000	63985000	chr20	64030000	64035000	13.37725698	CD4_Naive_All-Donors.phs001703v3p1.Homo_Sapiens.H3K27ac	63980278	C20orf204	ENSG00000196421
chr20	63980000	63985000	chr20	64030000	64035000	13.37725698	CD4_Naive_All-Donors.phs001703v3p1.Homo_Sapiens.H3K27ac	63981045	C20orf204	ENSG00000196421
chr20	63980000	63985000	chr20	64030000	64035000	13.37725698	CD4_Naive_All-Donors.phs001703v3p1.Homo_Sapiens.H3K27ac	63981756	C20orf204	ENSG00000196421
chr20	63980000	63985000	chr20	64030000	64035000	13.37725698	CD4_Naive_All-Donors.phs001703v3p1.Homo_Sapiens.H3K27ac	63981756	C20orf204	ENSG00000196421
chr20	63980000	63985000	chr20	64030000	64035000	13.37725698	CD4_Naive_All-Donors.phs001703v3p1.Homo_Sapiens.H3K27ac	63983455	C20orf204	ENSG00000196421
chr20	63980000	63985000	chr20	64030000	64035000	13.37725698	CD4_Naive_All-Donors.phs001703v3p1.Homo_Sapiens.H3K27ac	63983462	C20orf204	ENSG00000196421
chr20	63980000	63985000	chr20	64030000	64035000	13.37725698	CD4_Naive_All-Donors.phs001703v3p1.Homo_Sapiens.H3K27ac	63983468	C20orf204	ENSG00000196421
chr20	63980000	63985000	chr20	64030000	64035000	13.37725698	CD4_Naive_All-Donors.phs001703v3p1.Homo_Sapiens.H3K27ac	63984491	C20orf204	ENSG00000196421
chr20	63980000	63985000	chr20	64030000	64035000	13.37725698	CD4_Naive_All-Donors.phs001703v3p1.Homo_Sapiens.H3K27ac	64031162	SAMD10	ENSG00000130590
chr20	63980000	63985000	chr20	64030000	64035000	13.37725698	CD4_Naive_All-Donors.phs001703v3p1.Homo_Sapiens.H3K27ac	64031695	SAMD10	ENSG00000130590
chr20	63980000	63985000	chr20	64045000	64050000	14.02882434	CD4_Naive_All-Donors.phs001703v3p1.Homo_Sapiens.H3K27ac	63980278	TCEA2	ENSG00000171703
chr20	63980000	63985000	chr20	64045000	64050000	14.02882434	CD4_Naive_All-Donors.phs001703v3p1.Homo_Sapiens.H3K27ac	63981045	TCEA2	ENSG00000171703
chr20	63980000	63985000	chr20	64045000	64050000	14.02882434	CD4_Naive_All-Donors.phs001703v3p1.Homo_Sapiens.H3K27ac	63981756	TCEA2	ENSG00000171703
chr20	63980000	63985000	chr20	64055000	64060000	12.44825064	CD4_Naive_All-Donors.phs001703v3p1.Homo_Sapiens.H3K27ac	63980278	AL355803.1	ENSG00000237371
chr20	63980000	63985000	chr20	64055000	64060000	12.44825064	CD4_Naive_All-Donors.phs001703v3p1.Homo_Sapiens.H3K27ac	63981045	AL355803.1	ENSG00000237371
chr20	63980000	63985000	chr20	64055000	64060000	12.44825064	CD4_Naive_All-Donors.phs001703v3p1.Homo_Sapiens.H3K27ac	63981756	AL355803.1	ENSG00000237371
chr20	63980000	63985000	chr20	64055000	64060000	12.44825064	CD4_Naive_All-Donors.phs001703v3p1.Homo_Sapiens.H3K27ac	63984491	AL355803.1	ENSG00000237371
chr20	64060000	64065000	chr20	64080000	64085000	25.36214794	CD4_Naive_All-Donors.phs001703v3p1.Homo_Sapiens.H3K27ac	64060707	OPRL1	ENSG00000125510
chr20	64060000	64065000	chr20	64080000	64085000	25.36214794	CD4_Naive_All-Donors.phs001703v3p1.Homo_Sapiens.H3K27ac	64064671	OPRL1	ENSG00000125510
chr21	14215000	14220000	chr21	14240000	14245000	10.79082353	CD4_Naive_All-Donors.phs001703v3p1.Homo_Sapiens.H3K27ac	14241439	RBM11	ENSG00000185272
chr21	14215000	14220000	chr21	14240000	14245000	10.79082353	CD4_Naive_All-Donors.phs001703v3p1.Homo_Sapiens.H3K27ac	14241439	RBM11	ENSG00000185272
chr21	14215000	14220000	chr21	14240000	14245000	10.79082353	CD4_Naive_All-Donors.phs001703v3p1.Homo_Sapiens.H3K27ac	14241458	RBM11	ENSG00000185272
chr21	14215000	14220000	chr21	14240000	14245000	10.79082353	CD4_Naive_All-Donors.phs001703v3p1.Homo_Sapiens.H3K27ac	14241458	RBM11	ENSG00000185272
chr21	14215000	14220000	chr21	14240000	14245000	10.79082353	CD4_Naive_All-Donors.phs001703v3p1.Homo_Sapiens.H3K27ac	14241487	RBM11	ENSG00000185272
chr21	14215000	14220000	chr21	14240000	14245000	10.79082353	CD4_Naive_All-Donors.phs001703v3p1.Homo_Sapiens.H3K27ac	14241487	RBM11	ENSG00000185272
chr21	14215000	14220000	chr21	14240000	14245000	10.79082353	CD4_Naive_All-Donors.phs001703v3p1.Homo_Sapiens.H3K27ac	14241524	RBM11	ENSG00000185272
chr21	14215000	14220000	chr21	14240000	14245000	10.79082353	CD4_Naive_All-Donors.phs001703v3p1.Homo_Sapiens.H3K27ac	14241524	RBM11	ENSG00000185272
chr21	14215000	14220000	chr21	14240000	14245000	10.79082353	CD4_Naive_All-Donors.phs001703v3p1.Homo_Sapiens.H3K27ac	14241664	RBM11	ENSG00000185272
chr21	14215000	14220000	chr21	14240000	14245000	10.79082353	CD4_Naive_All-Donors.phs001703v3p1.Homo_Sapiens.H3K27ac	14241664	RBM11	ENSG00000185272
chr21	17780000	17785000	chr21	17815000	17820000	108.1942627	CD4_Naive_All-Donors.phs001703v3p1.Homo_Sapiens.H3K27ac	17781434	C21orf91	ENSG00000154642
chr21	17780000	17785000	chr21	17815000	17820000	108.1942627	CD4_Naive_All-Donors.phs001703v3p1.Homo_Sapiens.H3K27ac	17781434	C21orf91	ENSG00000154642
chr21	17780000	17785000	chr21	17815000	17820000	108.1942627	CD4_Naive_All-Donors.phs001703v3p1.Homo_Sapiens.H3K27ac	17781434	C21orf91	ENSG00000154642
chr21	17780000	17785000	chr21	17815000	17820000	108.1942627	CD4_Naive_All-Donors.phs001703v3p1.Homo_Sapiens.H3K27ac	17782249	C21orf91	ENSG00000154642
chr21	17780000	17785000	chr21	17815000	17820000	108.1942627	CD4_Naive_All-Donors.phs001703v3p1.Homo_Sapiens.H3K27ac	17782901	C21orf91	ENSG00000154642
chr21	17780000	17785000	chr21	17815000	17820000	108.1942627	CD4_Naive_All-Donors.phs001703v3p1.Homo_Sapiens.H3K27ac	17782904	C21orf91	ENSG00000154642
chr21	17780000	17785000	chr21	17815000	17820000	108.1942627	CD4_Naive_All-Donors.phs001703v3p1.Homo_Sapiens.H3K27ac	17783466	C21orf91	ENSG00000154642
chr21	17780000	17785000	chr21	17815000	17820000	108.1942627	CD4_Naive_All-Donors.phs001703v3p1.Homo_Sapiens.H3K27ac	17783489	C21orf91	ENSG00000154642
chr21	17780000	17785000	chr21	17815000	17820000	108.1942627	CD4_Naive_All-Donors.phs001703v3p1.Homo_Sapiens.H3K27ac	17783793	C21orf91	ENSG00000154642
chr21	17780000	17785000	chr21	17815000	17820000	108.1942627	CD4_Naive_All-Donors.phs001703v3p1.Homo_Sapiens.H3K27ac	17783905	C21orf91	ENSG00000154642
chr21	17780000	17785000	chr21	17815000	17820000	108.1942627	CD4_Naive_All-Donors.phs001703v3p1.Homo_Sapiens.H3K27ac	17783905	C21orf91	ENSG00000154642
chr21	17780000	17785000	chr21	17815000	17820000	108.1942627	CD4_Naive_All-Donors.phs001703v3p1.Homo_Sapiens.H3K27ac	17784285	C21orf91	ENSG00000154642
chr21	17780000	17785000	chr21	17815000	17820000	108.1942627	CD4_Naive_All-Donors.phs001703v3p1.Homo_Sapiens.H3K27ac	17784285	C21orf91	ENSG00000154642
chr21	17780000	17785000	chr21	17815000	17820000	108.1942627	CD4_Naive_All-Donors.phs001703v3p1.Homo_Sapiens.H3K27ac	17784313	C21orf91	ENSG00000154642
chr21	17780000	17785000	chr21	17815000	17820000	108.1942627	CD4_Naive_All-Donors.phs001703v3p1.Homo_Sapiens.H3K27ac	17784538	C21orf91	ENSG00000154642
chr21	17785000	17790000	chr21	17815000	17820000	118.2746123	CD4_Naive_All-Donors.phs001703v3p1.Homo_Sapiens.H3K27ac	17785722	C21orf91	ENSG00000154642
chr21	17785000	17790000	chr21	17815000	17820000	118.2746123	CD4_Naive_All-Donors.phs001703v3p1.Homo_Sapiens.H3K27ac	17786289	C21orf91	ENSG00000154642
chr21	17785000	17790000	chr21	17815000	17820000	118.2746123	CD4_Naive_All-Donors.phs001703v3p1.Homo_Sapiens.H3K27ac	17787206	C21orf91	ENSG00000154642
chr21	17785000	17790000	chr21	17815000	17820000	118.2746123	CD4_Naive_All-Donors.phs001703v3p1.Homo_Sapiens.H3K27ac	17787377	C21orf91	ENSG00000154642
chr21	17785000	17790000	chr21	17815000	17820000	118.2746123	CD4_Naive_All-Donors.phs001703v3p1.Homo_Sapiens.H3K27ac	17787449	C21orf91	ENSG00000154642
chr21	17785000	17790000	chr21	17815000	17820000	118.2746123	CD4_Naive_All-Donors.phs001703v3p1.Homo_Sapiens.H3K27ac	17787488	C21orf91	ENSG00000154642
chr21	17785000	17790000	chr21	17815000	17820000	118.2746123	CD4_Naive_All-Donors.phs001703v3p1.Homo_Sapiens.H3K27ac	17787820	C21orf91	ENSG00000154642
chr21	17785000	17790000	chr21	17815000	17820000	118.2746123	CD4_Naive_All-Donors.phs001703v3p1.Homo_Sapiens.H3K27ac	17787983	C21orf91	ENSG00000154642
chr21	17785000	17790000	chr21	17815000	17820000	118.2746123	CD4_Naive_All-Donors.phs001703v3p1.Homo_Sapiens.H3K27ac	17788645	C21orf91	ENSG00000154642
chr21	17785000	17790000	chr21	17815000	17820000	118.2746123	CD4_Naive_All-Donors.phs001703v3p1.Homo_Sapiens.H3K27ac	17788803	C21orf91	ENSG00000154642
chr21	17785000	17790000	chr21	17815000	17820000	118.2746123	CD4_Naive_All-Donors.phs001703v3p1.Homo_Sapiens.H3K27ac	17789086	C21orf91	ENSG00000154642
chr21	17785000	17790000	chr21	17815000	17820000	118.2746123	CD4_Naive_All-Donors.phs001703v3p1.Homo_Sapiens.H3K27ac	17789198	C21orf91	ENSG00000154642
chr21	17785000	17790000	chr21	17815000	17820000	118.2746123	CD4_Naive_All-Donors.phs001703v3p1.Homo_Sapiens.H3K27ac	17789372	C21orf91	ENSG00000154642
chr21	25565000	25570000	chr21	25605000	25610000	13.74628379	CD4_Naive_All-Donors.phs001703v3p1.Homo_Sapiens.H3K27ac	25569648	MRPL39	ENSG00000154719
chr21	25585000	25590000	chr21	25605000	25610000	17.52899406	CD4_Naive_All-Donors.phs001703v3p1.Homo_Sapiens.H3K27ac	25587877	MRPL39	ENSG00000154719
chr21	25585000	25590000	chr21	25605000	25610000	17.52899406	CD4_Naive_All-Donors.phs001703v3p1.Homo_Sapiens.H3K27ac	25588224	MRPL39	ENSG00000154719
chr21	25585000	25590000	chr21	25605000	25610000	17.52899406	CD4_Naive_All-Donors.phs001703v3p1.Homo_Sapiens.H3K27ac	25588311	MRPL39	ENSG00000154719
chr21	25585000	25590000	chr21	25605000	25610000	17.52899406	CD4_Naive_All-Donors.phs001703v3p1.Homo_Sapiens.H3K27ac	25588311	MRPL39	ENSG00000154719
chr21	25585000	25590000	chr21	25605000	25610000	17.52899406	CD4_Naive_All-Donors.phs001703v3p1.Homo_Sapiens.H3K27ac	25588774	MRPL39	ENSG00000154719
chr21	25585000	25590000	chr21	25605000	25610000	17.52899406	CD4_Naive_All-Donors.phs001703v3p1.Homo_Sapiens.H3K27ac	25589826	MRPL39	ENSG00000154719
chr21	25585000	25590000	chr21	25605000	25610000	17.52899406	CD4_Naive_All-Donors.phs001703v3p1.Homo_Sapiens.H3K27ac	25589826	MRPL39	ENSG00000154719
chr21	32565000	32570000	chr21	32610000	32615000	13.23021898	CD4_Naive_All-Donors.phs001703v3p1.Homo_Sapiens.H3K27ac	32569787	C21orf59-TCP10L	ENSG00000265590
chr21	32610000	32615000	chr21	32730000	32735000	26.47640664	CD4_Naive_All-Donors.phs001703v3p1.Homo_Sapiens.H3K27ac	32732691	CFAP298	ENSG00000159079
chr21	32610000	32615000	chr21	32770000	32775000	67.18470547	CD4_Naive_All-Donors.phs001703v3p1.Homo_Sapiens.H3K27ac	32612257	C21orf62-AS1	ENSG00000205930
chr21	33215000	33220000	chr21	33265000	33270000	12.56203798	CD4_Naive_All-Donors.phs001703v3p1.Homo_Sapiens.H3K27ac	33216930	IL10RB	ENSG00000243646
chr21	33215000	33220000	chr21	33265000	33270000	12.56203798	CD4_Naive_All-Donors.phs001703v3p1.Homo_Sapiens.H3K27ac	33217092	IL10RB	ENSG00000243646
chr21	33215000	33220000	chr21	33265000	33270000	12.56203798	CD4_Naive_All-Donors.phs001703v3p1.Homo_Sapiens.H3K27ac	33217358	IL10RB	ENSG00000243646
chr21	33215000	33220000	chr21	33265000	33270000	12.56203798	CD4_Naive_All-Donors.phs001703v3p1.Homo_Sapiens.H3K27ac	33217358	IL10RB	ENSG00000243646
chr21	33215000	33220000	chr21	33265000	33270000	12.56203798	CD4_Naive_All-Donors.phs001703v3p1.Homo_Sapiens.H3K27ac	33217358	IL10RB	ENSG00000243646
chr21	33215000	33220000	chr21	33265000	33270000	12.56203798	CD4_Naive_All-Donors.phs001703v3p1.Homo_Sapiens.H3K27ac	33217506	IL10RB	ENSG00000243646
chr21	33215000	33220000	chr21	33265000	33270000	12.56203798	CD4_Naive_All-Donors.phs001703v3p1.Homo_Sapiens.H3K27ac	33218318	IL10RB	ENSG00000243646
chr21	33215000	33220000	chr21	33265000	33270000	12.56203798	CD4_Naive_All-Donors.phs001703v3p1.Homo_Sapiens.H3K27ac	33218895	IL10RB	ENSG00000243646
chr21	33215000	33220000	chr21	33265000	33270000	12.56203798	CD4_Naive_All-Donors.phs001703v3p1.Homo_Sapiens.H3K27ac	33218895	IL10RB	ENSG00000243646
chr21	33225000	33230000	chr21	33265000	33270000	14.25686491	CD4_Naive_All-Donors.phs001703v3p1.Homo_Sapiens.H3K27ac	33226779	IL10RB	ENSG00000243646
chr21	33225000	33230000	chr21	33265000	33270000	14.25686491	CD4_Naive_All-Donors.phs001703v3p1.Homo_Sapiens.H3K27ac	33228203	IL10RB	ENSG00000243646
chr21	33230000	33235000	chr21	33265000	33270000	32.63111591	CD4_Naive_All-Donors.phs001703v3p1.Homo_Sapiens.H3K27ac	33230629	IL10RB	ENSG00000243646
chr21	33230000	33235000	chr21	33265000	33270000	32.63111591	CD4_Naive_All-Donors.phs001703v3p1.Homo_Sapiens.H3K27ac	33230944	IL10RB	ENSG00000243646
chr21	33230000	33235000	chr21	33265000	33270000	32.63111591	CD4_Naive_All-Donors.phs001703v3p1.Homo_Sapiens.H3K27ac	33232252	IL10RB	ENSG00000243646
chr21	33230000	33235000	chr21	33265000	33270000	32.63111591	CD4_Naive_All-Donors.phs001703v3p1.Homo_Sapiens.H3K27ac	33232654	IL10RB	ENSG00000243646
chr21	33230000	33235000	chr21	33265000	33270000	32.63111591	CD4_Naive_All-Donors.phs001703v3p1.Homo_Sapiens.H3K27ac	33232654	IL10RB	ENSG00000243646
chr21	33230000	33235000	chr21	33265000	33270000	32.63111591	CD4_Naive_All-Donors.phs001703v3p1.Homo_Sapiens.H3K27ac	33233473	IL10RB	ENSG00000243646
chr21	33230000	33235000	chr21	33265000	33270000	32.63111591	CD4_Naive_All-Donors.phs001703v3p1.Homo_Sapiens.H3K27ac	33234329	IL10RB	ENSG00000243646
chr21	33230000	33235000	chr21	33265000	33270000	32.63111591	CD4_Naive_All-Donors.phs001703v3p1.Homo_Sapiens.H3K27ac	33234667	IL10RB	ENSG00000243646
chr21	33230000	33235000	chr21	33265000	33270000	32.63111591	CD4_Naive_All-Donors.phs001703v3p1.Homo_Sapiens.H3K27ac	33234667	IL10RB	ENSG00000243646
chr21	33235000	33240000	chr21	33265000	33270000	11.42971987	CD4_Naive_All-Donors.phs001703v3p1.Homo_Sapiens.H3K27ac	33235131	IL10RB	ENSG00000243646
chr21	33235000	33240000	chr21	33265000	33270000	11.42971987	CD4_Naive_All-Donors.phs001703v3p1.Homo_Sapiens.H3K27ac	33235565	IL10RB	ENSG00000243646
chr21	33235000	33240000	chr21	33265000	33270000	11.42971987	CD4_Naive_All-Donors.phs001703v3p1.Homo_Sapiens.H3K27ac	33237200	IL10RB	ENSG00000243646
chr21	33235000	33240000	chr21	33265000	33270000	11.42971987	CD4_Naive_All-Donors.phs001703v3p1.Homo_Sapiens.H3K27ac	33237639	IL10RB	ENSG00000243646
chr21	33235000	33240000	chr21	33265000	33270000	11.42971987	CD4_Naive_All-Donors.phs001703v3p1.Homo_Sapiens.H3K27ac	33238680	IL10RB	ENSG00000243646
chr21	33235000	33240000	chr21	33265000	33270000	11.42971987	CD4_Naive_All-Donors.phs001703v3p1.Homo_Sapiens.H3K27ac	33238680	IL10RB	ENSG00000243646
chr21	33235000	33240000	chr21	33265000	33270000	11.42971987	CD4_Naive_All-Donors.phs001703v3p1.Homo_Sapiens.H3K27ac	33238680	IL10RB	ENSG00000243646
chr21	33235000	33240000	chr21	33265000	33270000	11.42971987	CD4_Naive_All-Donors.phs001703v3p1.Homo_Sapiens.H3K27ac	33238680	IL10RB	ENSG00000243646
chr21	33235000	33240000	chr21	33265000	33270000	11.42971987	CD4_Naive_All-Donors.phs001703v3p1.Homo_Sapiens.H3K27ac	33239013	IL10RB	ENSG00000243646
chr21	33235000	33240000	chr21	33265000	33270000	11.42971987	CD4_Naive_All-Donors.phs001703v3p1.Homo_Sapiens.H3K27ac	33239240	IL10RB	ENSG00000243646
chr21	33235000	33240000	chr21	33265000	33270000	11.42971987	CD4_Naive_All-Donors.phs001703v3p1.Homo_Sapiens.H3K27ac	33239266	IL10RB	ENSG00000243646
chr21	33235000	33240000	chr21	33265000	33270000	11.42971987	CD4_Naive_All-Donors.phs001703v3p1.Homo_Sapiens.H3K27ac	33239425	IL10RB	ENSG00000243646
chr21	33240000	33245000	chr21	33265000	33270000	23.25337782	CD4_Naive_All-Donors.phs001703v3p1.Homo_Sapiens.H3K27ac	33240996	IL10RB	ENSG00000243646
chr21	33240000	33245000	chr21	33265000	33270000	23.25337782	CD4_Naive_All-Donors.phs001703v3p1.Homo_Sapiens.H3K27ac	33241630	IL10RB	ENSG00000243646
chr21	33240000	33245000	chr21	33265000	33270000	23.25337782	CD4_Naive_All-Donors.phs001703v3p1.Homo_Sapiens.H3K27ac	33241630	IL10RB	ENSG00000243646
chr21	33240000	33245000	chr21	33265000	33270000	23.25337782	CD4_Naive_All-Donors.phs001703v3p1.Homo_Sapiens.H3K27ac	33241950	IL10RB	ENSG00000243646
chr21	33240000	33245000	chr21	33265000	33270000	23.25337782	CD4_Naive_All-Donors.phs001703v3p1.Homo_Sapiens.H3K27ac	33242529	IL10RB	ENSG00000243646
chr21	33240000	33245000	chr21	33265000	33270000	23.25337782	CD4_Naive_All-Donors.phs001703v3p1.Homo_Sapiens.H3K27ac	33242905	IL10RB	ENSG00000243646
chr21	33240000	33245000	chr21	33265000	33270000	23.25337782	CD4_Naive_All-Donors.phs001703v3p1.Homo_Sapiens.H3K27ac	33244240	IL10RB	ENSG00000243646
chr21	33240000	33245000	chr21	33265000	33270000	23.25337782	CD4_Naive_All-Donors.phs001703v3p1.Homo_Sapiens.H3K27ac	33244618	IL10RB	ENSG00000243646
chr21	33240000	33245000	chr21	33265000	33270000	23.25337782	CD4_Naive_All-Donors.phs001703v3p1.Homo_Sapiens.H3K27ac	33244908	IL10RB	ENSG00000243646
chr21	33245000	33250000	chr21	33265000	33270000	23.74411696	CD4_Naive_All-Donors.phs001703v3p1.Homo_Sapiens.H3K27ac	33245424	IL10RB	ENSG00000243646
chr21	33245000	33250000	chr21	33265000	33270000	23.74411696	CD4_Naive_All-Donors.phs001703v3p1.Homo_Sapiens.H3K27ac	33245645	IL10RB	ENSG00000243646
chr21	33245000	33250000	chr21	33265000	33270000	23.74411696	CD4_Naive_All-Donors.phs001703v3p1.Homo_Sapiens.H3K27ac	33245738	IL10RB	ENSG00000243646
chr21	33245000	33250000	chr21	33265000	33270000	23.74411696	CD4_Naive_All-Donors.phs001703v3p1.Homo_Sapiens.H3K27ac	33246008	IL10RB	ENSG00000243646
chr21	33245000	33250000	chr21	33265000	33270000	23.74411696	CD4_Naive_All-Donors.phs001703v3p1.Homo_Sapiens.H3K27ac	33246134	IL10RB	ENSG00000243646
chr21	33915000	33920000	chr21	33945000	33950000	10.79411286	CD4_Naive_All-Donors.phs001703v3p1.Homo_Sapiens.H3K27ac	33945032	LINC00649	ENSG00000237945
chr21	33915000	33920000	chr21	33945000	33950000	10.79411286	CD4_Naive_All-Donors.phs001703v3p1.Homo_Sapiens.H3K27ac	33945032	LINC00649	ENSG00000237945
chr21	33915000	33920000	chr21	33945000	33950000	10.79411286	CD4_Naive_All-Donors.phs001703v3p1.Homo_Sapiens.H3K27ac	33945716	LINC00649	ENSG00000237945
chr21	33915000	33920000	chr21	33945000	33950000	10.79411286	CD4_Naive_All-Donors.phs001703v3p1.Homo_Sapiens.H3K27ac	33945716	LINC00649	ENSG00000237945
chr21	33915000	33920000	chr21	33945000	33950000	10.79411286	CD4_Naive_All-Donors.phs001703v3p1.Homo_Sapiens.H3K27ac	33946099	LINC00649	ENSG00000237945
chr21	33915000	33920000	chr21	33945000	33950000	10.79411286	CD4_Naive_All-Donors.phs001703v3p1.Homo_Sapiens.H3K27ac	33946099	LINC00649	ENSG00000237945
chr21	33915000	33920000	chr21	33950000	33955000	12.76432165	CD4_Naive_All-Donors.phs001703v3p1.Homo_Sapiens.H3K27ac	33953410	LINC00649	ENSG00000237945
chr21	33915000	33920000	chr21	33950000	33955000	12.76432165	CD4_Naive_All-Donors.phs001703v3p1.Homo_Sapiens.H3K27ac	33953410	LINC00649	ENSG00000237945
chr21	33915000	33920000	chr21	33950000	33955000	12.76432165	CD4_Naive_All-Donors.phs001703v3p1.Homo_Sapiens.H3K27ac	33953466	LINC00649	ENSG00000237945
chr21	33915000	33920000	chr21	33950000	33955000	12.76432165	CD4_Naive_All-Donors.phs001703v3p1.Homo_Sapiens.H3K27ac	33953466	LINC00649	ENSG00000237945
chr21	33915000	33920000	chr21	33970000	33975000	7.458462824	CD4_Naive_All-Donors.phs001703v3p1.Homo_Sapiens.H3K27ac	33971633	LINC00649	ENSG00000237945
chr21	33915000	33920000	chr21	33970000	33975000	7.458462824	CD4_Naive_All-Donors.phs001703v3p1.Homo_Sapiens.H3K27ac	33974596	LINC00649	ENSG00000237945
chr21	33915000	33920000	chr21	33970000	33975000	7.458462824	CD4_Naive_All-Donors.phs001703v3p1.Homo_Sapiens.H3K27ac	33974621	LINC00649	ENSG00000237945
chr21	33930000	33935000	chr21	33950000	33955000	64.21321047	CD4_Naive_All-Donors.phs001703v3p1.Homo_Sapiens.H3K27ac	33952628	AP000311.1	ENSG00000249209
chr21	33930000	33935000	chr21	33950000	33955000	64.21321047	CD4_Naive_All-Donors.phs001703v3p1.Homo_Sapiens.H3K27ac	33952628	AP000311.1	ENSG00000249209
chr21	33930000	33935000	chr21	33950000	33955000	64.21321047	CD4_Naive_All-Donors.phs001703v3p1.Homo_Sapiens.H3K27ac	33952628	AP000311.1	ENSG00000249209
chr21	33930000	33935000	chr21	34070000	34075000	118.143876	CD4_Naive_All-Donors.phs001703v3p1.Homo_Sapiens.H3K27ac	33931656	MRPS6	ENSG00000243927
chr21	33930000	33935000	chr21	34070000	34075000	118.143876	CD4_Naive_All-Donors.phs001703v3p1.Homo_Sapiens.H3K27ac	33934821	MRPS6	ENSG00000243927
chr21	33935000	33940000	chr21	34070000	34075000	77.23660017	CD4_Naive_All-Donors.phs001703v3p1.Homo_Sapiens.H3K27ac	33938609	MRPS6	ENSG00000243927
chr21	33950000	33955000	chr21	34070000	34075000	39.51527684	CD4_Naive_All-Donors.phs001703v3p1.Homo_Sapiens.H3K27ac	33950035	MRPS6	ENSG00000243927
chr21	33950000	33955000	chr21	34070000	34075000	39.51527684	CD4_Naive_All-Donors.phs001703v3p1.Homo_Sapiens.H3K27ac	33950387	MRPS6	ENSG00000243927
chr21	33950000	33955000	chr21	34070000	34075000	39.51527684	CD4_Naive_All-Donors.phs001703v3p1.Homo_Sapiens.H3K27ac	33950417	MRPS6	ENSG00000243927
chr21	33950000	33955000	chr21	34070000	34075000	39.51527684	CD4_Naive_All-Donors.phs001703v3p1.Homo_Sapiens.H3K27ac	33950852	MRPS6	ENSG00000243927
chr21	33950000	33955000	chr21	34070000	34075000	39.51527684	CD4_Naive_All-Donors.phs001703v3p1.Homo_Sapiens.H3K27ac	33950852	MRPS6	ENSG00000243927
chr21	33950000	33955000	chr21	34070000	34075000	39.51527684	CD4_Naive_All-Donors.phs001703v3p1.Homo_Sapiens.H3K27ac	33952235	MRPS6	ENSG00000243927
chr21	33950000	33955000	chr21	34070000	34075000	39.51527684	CD4_Naive_All-Donors.phs001703v3p1.Homo_Sapiens.H3K27ac	33952321	MRPS6	ENSG00000243927
chr21	33950000	33955000	chr21	34070000	34075000	39.51527684	CD4_Naive_All-Donors.phs001703v3p1.Homo_Sapiens.H3K27ac	33952615	MRPS6	ENSG00000243927
chr21	33950000	33955000	chr21	34070000	34075000	39.51527684	CD4_Naive_All-Donors.phs001703v3p1.Homo_Sapiens.H3K27ac	33954795	MRPS6	ENSG00000243927
chr21	33965000	33970000	chr21	34070000	34075000	12.55242224	CD4_Naive_All-Donors.phs001703v3p1.Homo_Sapiens.H3K27ac	33965370	MRPS6	ENSG00000243927
chr21	33965000	33970000	chr21	34070000	34075000	12.55242224	CD4_Naive_All-Donors.phs001703v3p1.Homo_Sapiens.H3K27ac	33965547	MRPS6	ENSG00000243927
chr21	33965000	33970000	chr21	34070000	34075000	12.55242224	CD4_Naive_All-Donors.phs001703v3p1.Homo_Sapiens.H3K27ac	33965727	MRPS6	ENSG00000243927
chr21	33970000	33975000	chr21	34070000	34075000	28.1114792	CD4_Naive_All-Donors.phs001703v3p1.Homo_Sapiens.H3K27ac	33970288	MRPS6	ENSG00000243927
chr21	33970000	33975000	chr21	34070000	34075000	28.1114792	CD4_Naive_All-Donors.phs001703v3p1.Homo_Sapiens.H3K27ac	33971510	MRPS6	ENSG00000243927
chr21	33970000	33975000	chr21	34070000	34075000	28.1114792	CD4_Naive_All-Donors.phs001703v3p1.Homo_Sapiens.H3K27ac	33974419	MRPS6	ENSG00000243927
chr21	36065000	36070000	chr21	36110000	36115000	31.65957794	CD4_Naive_All-Donors.phs001703v3p1.Homo_Sapiens.H3K27ac	36110704	CBR1	ENSG00000159228
chr21	36065000	36070000	chr21	36110000	36115000	31.65957794	CD4_Naive_All-Donors.phs001703v3p1.Homo_Sapiens.H3K27ac	36111076	CBR1	ENSG00000159228
chr21	36065000	36070000	chr21	36110000	36115000	31.65957794	CD4_Naive_All-Donors.phs001703v3p1.Homo_Sapiens.H3K27ac	36111456	CBR1	ENSG00000159228
chr21	36065000	36070000	chr21	36110000	36115000	31.65957794	CD4_Naive_All-Donors.phs001703v3p1.Homo_Sapiens.H3K27ac	36111456	CBR1	ENSG00000159228
chr21	36065000	36070000	chr21	36110000	36115000	31.65957794	CD4_Naive_All-Donors.phs001703v3p1.Homo_Sapiens.H3K27ac	36112128	CBR1	ENSG00000159228
chr21	36065000	36070000	chr21	36110000	36115000	31.65957794	CD4_Naive_All-Donors.phs001703v3p1.Homo_Sapiens.H3K27ac	36112128	CBR1	ENSG00000159228
chr21	36065000	36070000	chr21	36110000	36115000	31.65957794	CD4_Naive_All-Donors.phs001703v3p1.Homo_Sapiens.H3K27ac	36112324	CBR1	ENSG00000159228
chr21	36065000	36070000	chr21	36110000	36115000	31.65957794	CD4_Naive_All-Donors.phs001703v3p1.Homo_Sapiens.H3K27ac	36112324	CBR1	ENSG00000159228
chr21	36065000	36070000	chr21	36110000	36115000	31.65957794	CD4_Naive_All-Donors.phs001703v3p1.Homo_Sapiens.H3K27ac	36112344	CBR1	ENSG00000159228
chr21	36065000	36070000	chr21	36110000	36115000	31.65957794	CD4_Naive_All-Donors.phs001703v3p1.Homo_Sapiens.H3K27ac	36112344	CBR1	ENSG00000159228
chr21	36065000	36070000	chr21	36110000	36115000	31.65957794	CD4_Naive_All-Donors.phs001703v3p1.Homo_Sapiens.H3K27ac	36112764	CBR1	ENSG00000159228
chr21	36065000	36070000	chr21	36110000	36115000	31.65957794	CD4_Naive_All-Donors.phs001703v3p1.Homo_Sapiens.H3K27ac	36112764	CBR1	ENSG00000159228
chr21	36065000	36070000	chr21	36110000	36115000	31.65957794	CD4_Naive_All-Donors.phs001703v3p1.Homo_Sapiens.H3K27ac	36112905	CBR1	ENSG00000159228
chr21	36065000	36070000	chr21	36110000	36115000	31.65957794	CD4_Naive_All-Donors.phs001703v3p1.Homo_Sapiens.H3K27ac	36113565	CBR1	ENSG00000159228
chr21	36065000	36070000	chr21	36110000	36115000	31.65957794	CD4_Naive_All-Donors.phs001703v3p1.Homo_Sapiens.H3K27ac	36113565	CBR1	ENSG00000159228
chr21	36065000	36070000	chr21	36110000	36115000	31.65957794	CD4_Naive_All-Donors.phs001703v3p1.Homo_Sapiens.H3K27ac	36113634	CBR1	ENSG00000159228
chr21	36065000	36070000	chr21	36110000	36115000	31.65957794	CD4_Naive_All-Donors.phs001703v3p1.Homo_Sapiens.H3K27ac	36113634	CBR1	ENSG00000159228
chr21	36065000	36070000	chr21	36110000	36115000	31.65957794	CD4_Naive_All-Donors.phs001703v3p1.Homo_Sapiens.H3K27ac	36113634	CBR1	ENSG00000159228
chr21	36065000	36070000	chr21	36110000	36115000	31.65957794	CD4_Naive_All-Donors.phs001703v3p1.Homo_Sapiens.H3K27ac	36114244	CBR1	ENSG00000159228
chr21	36065000	36070000	chr21	36110000	36115000	31.65957794	CD4_Naive_All-Donors.phs001703v3p1.Homo_Sapiens.H3K27ac	36114244	CBR1	ENSG00000159228
chr21	36065000	36070000	chr21	36110000	36115000	31.65957794	CD4_Naive_All-Donors.phs001703v3p1.Homo_Sapiens.H3K27ac	36114245	CBR1	ENSG00000159228
chr21	36065000	36070000	chr21	36110000	36115000	31.65957794	CD4_Naive_All-Donors.phs001703v3p1.Homo_Sapiens.H3K27ac	36114245	CBR1	ENSG00000159228
chr21	36065000	36070000	chr21	36155000	36160000	8.241472856	CD4_Naive_All-Donors.phs001703v3p1.Homo_Sapiens.H3K27ac	36155066	CBR1	ENSG00000159228
chr21	36065000	36070000	chr21	36155000	36160000	8.241472856	CD4_Naive_All-Donors.phs001703v3p1.Homo_Sapiens.H3K27ac	36155066	CBR1	ENSG00000159228
chr21	36065000	36070000	chr21	36155000	36160000	8.241472856	CD4_Naive_All-Donors.phs001703v3p1.Homo_Sapiens.H3K27ac	36155066	CBR1	ENSG00000159228
chr21	36065000	36070000	chr21	36155000	36160000	8.241472856	CD4_Naive_All-Donors.phs001703v3p1.Homo_Sapiens.H3K27ac	36156202	CBR1	ENSG00000159228
chr21	36065000	36070000	chr21	36155000	36160000	8.241472856	CD4_Naive_All-Donors.phs001703v3p1.Homo_Sapiens.H3K27ac	36156559	CBR1	ENSG00000159228
chr21	36065000	36070000	chr21	36155000	36160000	8.241472856	CD4_Naive_All-Donors.phs001703v3p1.Homo_Sapiens.H3K27ac	36156814	CBR1	ENSG00000159228
chr21	36065000	36070000	chr21	36155000	36160000	8.241472856	CD4_Naive_All-Donors.phs001703v3p1.Homo_Sapiens.H3K27ac	36158815	CBR1	ENSG00000159228
chr21	36065000	36070000	chr21	36155000	36160000	8.241472856	CD4_Naive_All-Donors.phs001703v3p1.Homo_Sapiens.H3K27ac	36158815	CBR1	ENSG00000159228
chr21	36065000	36070000	chr21	36155000	36160000	8.241472856	CD4_Naive_All-Donors.phs001703v3p1.Homo_Sapiens.H3K27ac	36159924	CBR1	ENSG00000159228
chr21	36075000	36080000	chr21	36110000	36115000	15.34006963	CD4_Naive_All-Donors.phs001703v3p1.Homo_Sapiens.H3K27ac	36110704	SETD4	ENSG00000185917
chr21	36075000	36080000	chr21	36110000	36115000	15.34006963	CD4_Naive_All-Donors.phs001703v3p1.Homo_Sapiens.H3K27ac	36110704	SETD4	ENSG00000185917
chr21	36075000	36080000	chr21	36110000	36115000	15.34006963	CD4_Naive_All-Donors.phs001703v3p1.Homo_Sapiens.H3K27ac	36111076	SETD4	ENSG00000185917
chr21	36075000	36080000	chr21	36110000	36115000	15.34006963	CD4_Naive_All-Donors.phs001703v3p1.Homo_Sapiens.H3K27ac	36112324	SETD4	ENSG00000185917
chr21	36075000	36080000	chr21	36110000	36115000	15.34006963	CD4_Naive_All-Donors.phs001703v3p1.Homo_Sapiens.H3K27ac	36112324	SETD4	ENSG00000185917
chr21	36075000	36080000	chr21	36110000	36115000	15.34006963	CD4_Naive_All-Donors.phs001703v3p1.Homo_Sapiens.H3K27ac	36112764	SETD4	ENSG00000185917
chr21	36075000	36080000	chr21	36110000	36115000	15.34006963	CD4_Naive_All-Donors.phs001703v3p1.Homo_Sapiens.H3K27ac	36112905	SETD4	ENSG00000185917
chr21	36075000	36080000	chr21	36110000	36115000	15.34006963	CD4_Naive_All-Donors.phs001703v3p1.Homo_Sapiens.H3K27ac	36112905	SETD4	ENSG00000185917
chr21	36075000	36080000	chr21	36110000	36115000	15.34006963	CD4_Naive_All-Donors.phs001703v3p1.Homo_Sapiens.H3K27ac	36113565	SETD4	ENSG00000185917
chr21	36075000	36080000	chr21	36110000	36115000	15.34006963	CD4_Naive_All-Donors.phs001703v3p1.Homo_Sapiens.H3K27ac	36113634	SETD4	ENSG00000185917
chr21	36075000	36080000	chr21	36110000	36115000	15.34006963	CD4_Naive_All-Donors.phs001703v3p1.Homo_Sapiens.H3K27ac	36113634	SETD4	ENSG00000185917
chr21	36075000	36080000	chr21	36110000	36115000	15.34006963	CD4_Naive_All-Donors.phs001703v3p1.Homo_Sapiens.H3K27ac	36113634	SETD4	ENSG00000185917
chr21	36075000	36080000	chr21	36110000	36115000	15.34006963	CD4_Naive_All-Donors.phs001703v3p1.Homo_Sapiens.H3K27ac	36114244	SETD4	ENSG00000185917
chr21	36075000	36080000	chr21	36110000	36115000	15.34006963	CD4_Naive_All-Donors.phs001703v3p1.Homo_Sapiens.H3K27ac	36114245	SETD4	ENSG00000185917
chr21	36075000	36080000	chr21	36110000	36115000	15.34006963	CD4_Naive_All-Donors.phs001703v3p1.Homo_Sapiens.H3K27ac	36114245	SETD4	ENSG00000185917
chr21	36075000	36080000	chr21	36110000	36115000	15.34006963	CD4_Naive_All-Donors.phs001703v3p1.Homo_Sapiens.H3K27ac	36114245	SETD4	ENSG00000185917
chr21	36075000	36080000	chr21	36110000	36115000	15.34006963	CD4_Naive_All-Donors.phs001703v3p1.Homo_Sapiens.H3K27ac	36114245	SETD4	ENSG00000185917
chr21	36075000	36080000	chr21	36115000	36120000	5.469214998	CD4_Naive_All-Donors.phs001703v3p1.Homo_Sapiens.H3K27ac	36115228	SETD4	ENSG00000185917
chr21	36075000	36080000	chr21	36115000	36120000	5.469214998	CD4_Naive_All-Donors.phs001703v3p1.Homo_Sapiens.H3K27ac	36115228	SETD4	ENSG00000185917
chr21	36075000	36080000	chr21	36115000	36120000	5.469214998	CD4_Naive_All-Donors.phs001703v3p1.Homo_Sapiens.H3K27ac	36116151	SETD4	ENSG00000185917
chr21	36075000	36080000	chr21	36115000	36120000	5.469214998	CD4_Naive_All-Donors.phs001703v3p1.Homo_Sapiens.H3K27ac	36116151	SETD4	ENSG00000185917
chr21	36075000	36080000	chr21	36115000	36120000	5.469214998	CD4_Naive_All-Donors.phs001703v3p1.Homo_Sapiens.H3K27ac	36116151	SETD4	ENSG00000185917
chr21	36075000	36080000	chr21	36115000	36120000	5.469214998	CD4_Naive_All-Donors.phs001703v3p1.Homo_Sapiens.H3K27ac	36116151	SETD4	ENSG00000185917
chr21	36075000	36080000	chr21	36115000	36120000	5.469214998	CD4_Naive_All-Donors.phs001703v3p1.Homo_Sapiens.H3K27ac	36117163	SETD4	ENSG00000185917
chr21	36075000	36080000	chr21	36115000	36120000	5.469214998	CD4_Naive_All-Donors.phs001703v3p1.Homo_Sapiens.H3K27ac	36117163	SETD4	ENSG00000185917
chr21	36075000	36080000	chr21	36115000	36120000	5.469214998	CD4_Naive_All-Donors.phs001703v3p1.Homo_Sapiens.H3K27ac	36117592	SETD4	ENSG00000185917
chr21	36075000	36080000	chr21	36115000	36120000	5.469214998	CD4_Naive_All-Donors.phs001703v3p1.Homo_Sapiens.H3K27ac	36118357	SETD4	ENSG00000185917
chr21	36075000	36080000	chr21	36115000	36120000	5.469214998	CD4_Naive_All-Donors.phs001703v3p1.Homo_Sapiens.H3K27ac	36118357	SETD4	ENSG00000185917
chr21	36075000	36080000	chr21	36115000	36120000	5.469214998	CD4_Naive_All-Donors.phs001703v3p1.Homo_Sapiens.H3K27ac	36118664	SETD4	ENSG00000185917
chr21	36075000	36080000	chr21	36115000	36120000	5.469214998	CD4_Naive_All-Donors.phs001703v3p1.Homo_Sapiens.H3K27ac	36118664	SETD4	ENSG00000185917
chr21	36075000	36080000	chr21	36115000	36120000	5.469214998	CD4_Naive_All-Donors.phs001703v3p1.Homo_Sapiens.H3K27ac	36118748	SETD4	ENSG00000185917
chr21	36075000	36080000	chr21	36115000	36120000	5.469214998	CD4_Naive_All-Donors.phs001703v3p1.Homo_Sapiens.H3K27ac	36118748	SETD4	ENSG00000185917
chr21	36075000	36080000	chr21	36115000	36120000	5.469214998	CD4_Naive_All-Donors.phs001703v3p1.Homo_Sapiens.H3K27ac	36119262	SETD4	ENSG00000185917
chr21	36075000	36080000	chr21	36115000	36120000	5.469214998	CD4_Naive_All-Donors.phs001703v3p1.Homo_Sapiens.H3K27ac	36119262	SETD4	ENSG00000185917
chr21	36110000	36115000	chr21	36135000	36140000	9.435412105	CD4_Naive_All-Donors.phs001703v3p1.Homo_Sapiens.H3K27ac	36112764	CBR3	ENSG00000159231
chr21	36110000	36115000	chr21	36135000	36140000	9.435412105	CD4_Naive_All-Donors.phs001703v3p1.Homo_Sapiens.H3K27ac	36113565	CBR3	ENSG00000159231
chr21	36110000	36115000	chr21	36135000	36140000	9.435412105	CD4_Naive_All-Donors.phs001703v3p1.Homo_Sapiens.H3K27ac	36113634	CBR3	ENSG00000159231
chr21	36110000	36115000	chr21	36135000	36140000	9.435412105	CD4_Naive_All-Donors.phs001703v3p1.Homo_Sapiens.H3K27ac	36113634	CBR3	ENSG00000159231
chr21	36110000	36115000	chr21	36135000	36140000	9.435412105	CD4_Naive_All-Donors.phs001703v3p1.Homo_Sapiens.H3K27ac	36113634	CBR3	ENSG00000159231
chr21	36110000	36115000	chr21	36135000	36140000	9.435412105	CD4_Naive_All-Donors.phs001703v3p1.Homo_Sapiens.H3K27ac	36114244	CBR3	ENSG00000159231
chr21	36115000	36120000	chr21	36135000	36140000	6.585884552	CD4_Naive_All-Donors.phs001703v3p1.Homo_Sapiens.H3K27ac	36115228	CBR3	ENSG00000159231
chr21	36115000	36120000	chr21	36135000	36140000	6.585884552	CD4_Naive_All-Donors.phs001703v3p1.Homo_Sapiens.H3K27ac	36115228	CBR3	ENSG00000159231
chr21	36115000	36120000	chr21	36135000	36140000	6.585884552	CD4_Naive_All-Donors.phs001703v3p1.Homo_Sapiens.H3K27ac	36117592	CBR3	ENSG00000159231
chr21	36115000	36120000	chr21	36135000	36140000	6.585884552	CD4_Naive_All-Donors.phs001703v3p1.Homo_Sapiens.H3K27ac	36117592	CBR3	ENSG00000159231
chr21	36130000	36135000	chr21	36155000	36160000	9.63324607	CD4_Naive_All-Donors.phs001703v3p1.Homo_Sapiens.H3K27ac	36132840	DOP1B	ENSG00000142197
chr21	36130000	36135000	chr21	36155000	36160000	9.63324607	CD4_Naive_All-Donors.phs001703v3p1.Homo_Sapiens.H3K27ac	36133766	DOP1B	ENSG00000142197
chr21	36130000	36135000	chr21	36155000	36160000	9.63324607	CD4_Naive_All-Donors.phs001703v3p1.Homo_Sapiens.H3K27ac	36133766	DOP1B	ENSG00000142197
chr21	36130000	36135000	chr21	36155000	36160000	9.63324607	CD4_Naive_All-Donors.phs001703v3p1.Homo_Sapiens.H3K27ac	36133804	DOP1B	ENSG00000142197
chr21	36135000	36140000	chr21	36155000	36160000	16.16380565	CD4_Naive_All-Donors.phs001703v3p1.Homo_Sapiens.H3K27ac	36135203	DOP1B	ENSG00000142197
chr21	36135000	36140000	chr21	36155000	36160000	16.16380565	CD4_Naive_All-Donors.phs001703v3p1.Homo_Sapiens.H3K27ac	36135471	DOP1B	ENSG00000142197
chr21	36135000	36140000	chr21	36155000	36160000	16.16380565	CD4_Naive_All-Donors.phs001703v3p1.Homo_Sapiens.H3K27ac	36136308	DOP1B	ENSG00000142197
chr21	36135000	36140000	chr21	36155000	36160000	16.16380565	CD4_Naive_All-Donors.phs001703v3p1.Homo_Sapiens.H3K27ac	36136308	DOP1B	ENSG00000142197
chr21	36135000	36140000	chr21	36155000	36160000	16.16380565	CD4_Naive_All-Donors.phs001703v3p1.Homo_Sapiens.H3K27ac	36136308	DOP1B	ENSG00000142197
chr21	36135000	36140000	chr21	36155000	36160000	16.16380565	CD4_Naive_All-Donors.phs001703v3p1.Homo_Sapiens.H3K27ac	36136580	DOP1B	ENSG00000142197
chr21	36135000	36140000	chr21	36155000	36160000	16.16380565	CD4_Naive_All-Donors.phs001703v3p1.Homo_Sapiens.H3K27ac	36136580	DOP1B	ENSG00000142197
chr21	36135000	36140000	chr21	36155000	36160000	16.16380565	CD4_Naive_All-Donors.phs001703v3p1.Homo_Sapiens.H3K27ac	36136716	DOP1B	ENSG00000142197
chr21	36135000	36140000	chr21	36155000	36160000	16.16380565	CD4_Naive_All-Donors.phs001703v3p1.Homo_Sapiens.H3K27ac	36137654	DOP1B	ENSG00000142197
chr21	36135000	36140000	chr21	36155000	36160000	16.16380565	CD4_Naive_All-Donors.phs001703v3p1.Homo_Sapiens.H3K27ac	36137654	DOP1B	ENSG00000142197
chr21	36135000	36140000	chr21	36155000	36160000	16.16380565	CD4_Naive_All-Donors.phs001703v3p1.Homo_Sapiens.H3K27ac	36138814	DOP1B	ENSG00000142197
chr21	36135000	36140000	chr21	36155000	36160000	16.16380565	CD4_Naive_All-Donors.phs001703v3p1.Homo_Sapiens.H3K27ac	36139329	DOP1B	ENSG00000142197
chr21	36135000	36140000	chr21	36155000	36160000	16.16380565	CD4_Naive_All-Donors.phs001703v3p1.Homo_Sapiens.H3K27ac	36156558	CBR3	ENSG00000159231
chr21	36135000	36140000	chr21	36155000	36160000	16.16380565	CD4_Naive_All-Donors.phs001703v3p1.Homo_Sapiens.H3K27ac	36156579	CBR3	ENSG00000159231
chr21	36135000	36140000	chr21	36155000	36160000	16.16380565	CD4_Naive_All-Donors.phs001703v3p1.Homo_Sapiens.H3K27ac	36156882	CBR3	ENSG00000159231
chr21	36135000	36140000	chr21	36155000	36160000	16.16380565	CD4_Naive_All-Donors.phs001703v3p1.Homo_Sapiens.H3K27ac	36157323	CBR3	ENSG00000159231
chr21	36135000	36140000	chr21	36155000	36160000	16.16380565	CD4_Naive_All-Donors.phs001703v3p1.Homo_Sapiens.H3K27ac	36157394	CBR3	ENSG00000159231
chr21	36135000	36140000	chr21	36155000	36160000	16.16380565	CD4_Naive_All-Donors.phs001703v3p1.Homo_Sapiens.H3K27ac	36158658	CBR3	ENSG00000159231
chr21	36135000	36140000	chr21	36155000	36160000	16.16380565	CD4_Naive_All-Donors.phs001703v3p1.Homo_Sapiens.H3K27ac	36159005	CBR3	ENSG00000159231
chr21	36135000	36140000	chr21	36155000	36160000	16.16380565	CD4_Naive_All-Donors.phs001703v3p1.Homo_Sapiens.H3K27ac	36159322	CBR3	ENSG00000159231
chr21	36135000	36140000	chr21	36155000	36160000	16.16380565	CD4_Naive_All-Donors.phs001703v3p1.Homo_Sapiens.H3K27ac	36159382	CBR3	ENSG00000159231
chr21	36135000	36140000	chr21	36155000	36160000	16.16380565	CD4_Naive_All-Donors.phs001703v3p1.Homo_Sapiens.H3K27ac	36159425	CBR3	ENSG00000159231
chr21	36135000	36140000	chr21	36175000	36180000	4.778643374	CD4_Naive_All-Donors.phs001703v3p1.Homo_Sapiens.H3K27ac	36175752	CBR3	ENSG00000159231
chr21	36295000	36300000	chr21	36320000	36325000	119.8826124	CD4_Naive_All-Donors.phs001703v3p1.Homo_Sapiens.H3K27ac	36298399	MORC3	ENSG00000159256
chr21	36295000	36300000	chr21	36320000	36325000	119.8826124	CD4_Naive_All-Donors.phs001703v3p1.Homo_Sapiens.H3K27ac	36298399	MORC3	ENSG00000159256
chr21	37070000	37075000	chr21	37115000	37120000	33.89344044	CD4_Naive_All-Donors.phs001703v3p1.Homo_Sapiens.H3K27ac	37116033	TTC3	ENSG00000182670
chr21	37070000	37075000	chr21	37115000	37120000	33.89344044	CD4_Naive_All-Donors.phs001703v3p1.Homo_Sapiens.H3K27ac	37116033	TTC3	ENSG00000182670
chr21	37070000	37075000	chr21	37115000	37120000	33.89344044	CD4_Naive_All-Donors.phs001703v3p1.Homo_Sapiens.H3K27ac	37116608	TTC3	ENSG00000182670
chr21	37070000	37075000	chr21	37115000	37120000	33.89344044	CD4_Naive_All-Donors.phs001703v3p1.Homo_Sapiens.H3K27ac	37116608	PIGP	ENSG00000185808
chr21	37070000	37075000	chr21	37115000	37120000	33.89344044	CD4_Naive_All-Donors.phs001703v3p1.Homo_Sapiens.H3K27ac	37116608	PIGP	ENSG00000185808
chr21	37070000	37075000	chr21	37115000	37120000	33.89344044	CD4_Naive_All-Donors.phs001703v3p1.Homo_Sapiens.H3K27ac	37116945	PIGP	ENSG00000185808
chr21	37070000	37075000	chr21	37115000	37120000	33.89344044	CD4_Naive_All-Donors.phs001703v3p1.Homo_Sapiens.H3K27ac	37118121	PIGP	ENSG00000185808
chr21	37070000	37075000	chr21	37115000	37120000	33.89344044	CD4_Naive_All-Donors.phs001703v3p1.Homo_Sapiens.H3K27ac	37118121	PIGP	ENSG00000185808
chr21	37070000	37075000	chr21	37205000	37210000	8.474436864	CD4_Naive_All-Donors.phs001703v3p1.Homo_Sapiens.H3K27ac	37205272	TTC3	ENSG00000182670
chr21	37070000	37075000	chr21	37205000	37210000	8.474436864	CD4_Naive_All-Donors.phs001703v3p1.Homo_Sapiens.H3K27ac	37205272	PIGP	ENSG00000185808
chr21	37070000	37075000	chr21	37205000	37210000	8.474436864	CD4_Naive_All-Donors.phs001703v3p1.Homo_Sapiens.H3K27ac	37208249	TTC3	ENSG00000182670
chr21	37070000	37075000	chr21	37205000	37210000	8.474436864	CD4_Naive_All-Donors.phs001703v3p1.Homo_Sapiens.H3K27ac	37208249	PIGP	ENSG00000185808
chr21	37070000	37075000	chr21	37205000	37210000	8.474436864	CD4_Naive_All-Donors.phs001703v3p1.Homo_Sapiens.H3K27ac	37208509	TTC3	ENSG00000182670
chr21	37070000	37075000	chr21	37205000	37210000	8.474436864	CD4_Naive_All-Donors.phs001703v3p1.Homo_Sapiens.H3K27ac	37208509	PIGP	ENSG00000185808
chr21	37070000	37075000	chr21	37205000	37210000	8.474436864	CD4_Naive_All-Donors.phs001703v3p1.Homo_Sapiens.H3K27ac	37208514	TTC3	ENSG00000182670
chr21	37070000	37075000	chr21	37205000	37210000	8.474436864	CD4_Naive_All-Donors.phs001703v3p1.Homo_Sapiens.H3K27ac	37208514	PIGP	ENSG00000185808
chr21	37070000	37075000	chr21	37215000	37220000	41.42225133	CD4_Naive_All-Donors.phs001703v3p1.Homo_Sapiens.H3K27ac	37215268	TTC3	ENSG00000182670
chr21	37070000	37075000	chr21	37215000	37220000	41.42225133	CD4_Naive_All-Donors.phs001703v3p1.Homo_Sapiens.H3K27ac	37215268	TTC3	ENSG00000182670
chr21	37070000	37075000	chr21	37215000	37220000	41.42225133	CD4_Naive_All-Donors.phs001703v3p1.Homo_Sapiens.H3K27ac	37215268	TTC3	ENSG00000182670
chr21	37070000	37075000	chr21	37215000	37220000	41.42225133	CD4_Naive_All-Donors.phs001703v3p1.Homo_Sapiens.H3K27ac	37215268	PIGP	ENSG00000185808
chr21	37070000	37075000	chr21	37215000	37220000	41.42225133	CD4_Naive_All-Donors.phs001703v3p1.Homo_Sapiens.H3K27ac	37215268	PIGP	ENSG00000185808
chr21	37070000	37075000	chr21	37215000	37220000	41.42225133	CD4_Naive_All-Donors.phs001703v3p1.Homo_Sapiens.H3K27ac	37215268	PIGP	ENSG00000185808
chr21	37070000	37075000	chr21	37215000	37220000	41.42225133	CD4_Naive_All-Donors.phs001703v3p1.Homo_Sapiens.H3K27ac	37215615	TTC3	ENSG00000182670
chr21	37070000	37075000	chr21	37215000	37220000	41.42225133	CD4_Naive_All-Donors.phs001703v3p1.Homo_Sapiens.H3K27ac	37215615	PIGP	ENSG00000185808
chr21	37070000	37075000	chr21	37215000	37220000	41.42225133	CD4_Naive_All-Donors.phs001703v3p1.Homo_Sapiens.H3K27ac	37217222	TTC3	ENSG00000182670
chr21	37070000	37075000	chr21	37215000	37220000	41.42225133	CD4_Naive_All-Donors.phs001703v3p1.Homo_Sapiens.H3K27ac	37217281	TTC3	ENSG00000182670
chr21	37070000	37075000	chr21	37215000	37220000	41.42225133	CD4_Naive_All-Donors.phs001703v3p1.Homo_Sapiens.H3K27ac	37217281	PIGP	ENSG00000185808
chr21	37070000	37075000	chr21	37215000	37220000	41.42225133	CD4_Naive_All-Donors.phs001703v3p1.Homo_Sapiens.H3K27ac	37219832	TTC3	ENSG00000182670
chr21	37070000	37075000	chr21	37215000	37220000	41.42225133	CD4_Naive_All-Donors.phs001703v3p1.Homo_Sapiens.H3K27ac	37219832	TTC3	ENSG00000182670
chr21	37070000	37075000	chr21	37220000	37225000	15.7772764	CD4_Naive_All-Donors.phs001703v3p1.Homo_Sapiens.H3K27ac	37222344	TTC3	ENSG00000182670
chr21	37070000	37075000	chr21	37220000	37225000	15.7772764	CD4_Naive_All-Donors.phs001703v3p1.Homo_Sapiens.H3K27ac	37223859	TTC3	ENSG00000182670
chr21	37070000	37075000	chr21	37225000	37230000	11.90746492	CD4_Naive_All-Donors.phs001703v3p1.Homo_Sapiens.H3K27ac	37227925	TTC3	ENSG00000182670
chr21	39180000	39185000	chr21	39310000	39315000	51.5398628	CD4_Naive_All-Donors.phs001703v3p1.Homo_Sapiens.H3K27ac	39310046	PSMG1	ENSG00000183527
chr21	39180000	39185000	chr21	39310000	39315000	51.5398628	CD4_Naive_All-Donors.phs001703v3p1.Homo_Sapiens.H3K27ac	39311533	PSMG1	ENSG00000183527
chr21	39180000	39185000	chr21	39310000	39315000	51.5398628	CD4_Naive_All-Donors.phs001703v3p1.Homo_Sapiens.H3K27ac	39313589	PSMG1	ENSG00000183527
chr21	39180000	39185000	chr21	39315000	39320000	23.44871299	CD4_Naive_All-Donors.phs001703v3p1.Homo_Sapiens.H3K27ac	39180381	BRWD1-AS1	ENSG00000238141
chr21	39180000	39185000	chr21	39315000	39320000	23.44871299	CD4_Naive_All-Donors.phs001703v3p1.Homo_Sapiens.H3K27ac	39183865	BRWD1-AS1	ENSG00000238141
chr21	39180000	39185000	chr21	39315000	39320000	23.44871299	CD4_Naive_All-Donors.phs001703v3p1.Homo_Sapiens.H3K27ac	39183865	BRWD1-AS1	ENSG00000238141
chr21	39180000	39185000	chr21	39315000	39320000	23.44871299	CD4_Naive_All-Donors.phs001703v3p1.Homo_Sapiens.H3K27ac	39183865	BRWD1-AS1	ENSG00000238141
chr21	39180000	39185000	chr21	39315000	39320000	23.44871299	CD4_Naive_All-Donors.phs001703v3p1.Homo_Sapiens.H3K27ac	39183865	BRWD1-AS1	ENSG00000238141
chr21	39180000	39185000	chr21	39315000	39320000	23.44871299	CD4_Naive_All-Donors.phs001703v3p1.Homo_Sapiens.H3K27ac	39183865	BRWD1-AS1	ENSG00000238141
chr21	39180000	39185000	chr21	39345000	39350000	62.76123194	CD4_Naive_All-Donors.phs001703v3p1.Homo_Sapiens.H3K27ac	39346428	PSMG1	ENSG00000183527
chr21	42400000	42405000	chr21	42420000	42425000	29.40592347	CD4_Naive_All-Donors.phs001703v3p1.Homo_Sapiens.H3K27ac	42421357	UBASH3A	ENSG00000160185
chr21	42400000	42405000	chr21	42420000	42425000	29.40592347	CD4_Naive_All-Donors.phs001703v3p1.Homo_Sapiens.H3K27ac	42422416	UBASH3A	ENSG00000160185
chr21	42400000	42405000	chr21	42425000	42430000	38.85279021	CD4_Naive_All-Donors.phs001703v3p1.Homo_Sapiens.H3K27ac	42426121	UBASH3A	ENSG00000160185
chr21	42400000	42405000	chr21	42425000	42430000	38.85279021	CD4_Naive_All-Donors.phs001703v3p1.Homo_Sapiens.H3K27ac	42426692	UBASH3A	ENSG00000160185
chr21	42400000	42405000	chr21	42425000	42430000	38.85279021	CD4_Naive_All-Donors.phs001703v3p1.Homo_Sapiens.H3K27ac	42426693	UBASH3A	ENSG00000160185
chr21	42400000	42405000	chr21	42425000	42430000	38.85279021	CD4_Naive_All-Donors.phs001703v3p1.Homo_Sapiens.H3K27ac	42426957	UBASH3A	ENSG00000160185
chr21	42400000	42405000	chr21	42425000	42430000	38.85279021	CD4_Naive_All-Donors.phs001703v3p1.Homo_Sapiens.H3K27ac	42426987	UBASH3A	ENSG00000160185
chr21	42400000	42405000	chr21	42425000	42430000	38.85279021	CD4_Naive_All-Donors.phs001703v3p1.Homo_Sapiens.H3K27ac	42427235	UBASH3A	ENSG00000160185
chr21	42400000	42405000	chr21	42425000	42430000	38.85279021	CD4_Naive_All-Donors.phs001703v3p1.Homo_Sapiens.H3K27ac	42427379	UBASH3A	ENSG00000160185
chr21	42400000	42405000	chr21	42425000	42430000	38.85279021	CD4_Naive_All-Donors.phs001703v3p1.Homo_Sapiens.H3K27ac	42427763	UBASH3A	ENSG00000160185
chr21	42400000	42405000	chr21	42425000	42430000	38.85279021	CD4_Naive_All-Donors.phs001703v3p1.Homo_Sapiens.H3K27ac	42427788	UBASH3A	ENSG00000160185
chr21	42400000	42405000	chr21	42425000	42430000	38.85279021	CD4_Naive_All-Donors.phs001703v3p1.Homo_Sapiens.H3K27ac	42427899	UBASH3A	ENSG00000160185
chr21	42400000	42405000	chr21	42425000	42430000	38.85279021	CD4_Naive_All-Donors.phs001703v3p1.Homo_Sapiens.H3K27ac	42428077	UBASH3A	ENSG00000160185
chr21	42400000	42405000	chr21	42425000	42430000	38.85279021	CD4_Naive_All-Donors.phs001703v3p1.Homo_Sapiens.H3K27ac	42428120	UBASH3A	ENSG00000160185
chr21	42400000	42405000	chr21	42425000	42430000	38.85279021	CD4_Naive_All-Donors.phs001703v3p1.Homo_Sapiens.H3K27ac	42428419	UBASH3A	ENSG00000160185
chr21	42400000	42405000	chr21	42425000	42430000	38.85279021	CD4_Naive_All-Donors.phs001703v3p1.Homo_Sapiens.H3K27ac	42428540	UBASH3A	ENSG00000160185
chr21	42400000	42405000	chr21	42425000	42430000	38.85279021	CD4_Naive_All-Donors.phs001703v3p1.Homo_Sapiens.H3K27ac	42428558	UBASH3A	ENSG00000160185
chr21	42400000	42405000	chr21	42425000	42430000	38.85279021	CD4_Naive_All-Donors.phs001703v3p1.Homo_Sapiens.H3K27ac	42428652	UBASH3A	ENSG00000160185
chr21	42400000	42405000	chr21	42425000	42430000	38.85279021	CD4_Naive_All-Donors.phs001703v3p1.Homo_Sapiens.H3K27ac	42428945	UBASH3A	ENSG00000160185
chr21	42400000	42405000	chr21	42425000	42430000	38.85279021	CD4_Naive_All-Donors.phs001703v3p1.Homo_Sapiens.H3K27ac	42429000	UBASH3A	ENSG00000160185
chr21	42400000	42405000	chr21	42425000	42430000	38.85279021	CD4_Naive_All-Donors.phs001703v3p1.Homo_Sapiens.H3K27ac	42429373	UBASH3A	ENSG00000160185
chr21	42400000	42405000	chr21	42425000	42430000	38.85279021	CD4_Naive_All-Donors.phs001703v3p1.Homo_Sapiens.H3K27ac	42429520	UBASH3A	ENSG00000160185
chr21	42400000	42405000	chr21	42430000	42435000	16.32100323	CD4_Naive_All-Donors.phs001703v3p1.Homo_Sapiens.H3K27ac	42430018	UBASH3A	ENSG00000160185
chr21	42400000	42405000	chr21	42430000	42435000	16.32100323	CD4_Naive_All-Donors.phs001703v3p1.Homo_Sapiens.H3K27ac	42430043	UBASH3A	ENSG00000160185
chr21	42400000	42405000	chr21	42430000	42435000	16.32100323	CD4_Naive_All-Donors.phs001703v3p1.Homo_Sapiens.H3K27ac	42430302	UBASH3A	ENSG00000160185
chr21	42400000	42405000	chr21	42430000	42435000	16.32100323	CD4_Naive_All-Donors.phs001703v3p1.Homo_Sapiens.H3K27ac	42430317	UBASH3A	ENSG00000160185
chr21	42400000	42405000	chr21	42430000	42435000	16.32100323	CD4_Naive_All-Donors.phs001703v3p1.Homo_Sapiens.H3K27ac	42430478	UBASH3A	ENSG00000160185
chr21	42400000	42405000	chr21	42430000	42435000	16.32100323	CD4_Naive_All-Donors.phs001703v3p1.Homo_Sapiens.H3K27ac	42430658	UBASH3A	ENSG00000160185
chr21	42400000	42405000	chr21	42430000	42435000	16.32100323	CD4_Naive_All-Donors.phs001703v3p1.Homo_Sapiens.H3K27ac	42430880	UBASH3A	ENSG00000160185
chr21	42400000	42405000	chr21	42430000	42435000	16.32100323	CD4_Naive_All-Donors.phs001703v3p1.Homo_Sapiens.H3K27ac	42431106	UBASH3A	ENSG00000160185
chr21	42400000	42405000	chr21	42430000	42435000	16.32100323	CD4_Naive_All-Donors.phs001703v3p1.Homo_Sapiens.H3K27ac	42431152	UBASH3A	ENSG00000160185
chr21	42400000	42405000	chr21	42430000	42435000	16.32100323	CD4_Naive_All-Donors.phs001703v3p1.Homo_Sapiens.H3K27ac	42431237	UBASH3A	ENSG00000160185
chr21	42400000	42405000	chr21	42430000	42435000	16.32100323	CD4_Naive_All-Donors.phs001703v3p1.Homo_Sapiens.H3K27ac	42431484	UBASH3A	ENSG00000160185
chr21	42400000	42405000	chr21	42430000	42435000	16.32100323	CD4_Naive_All-Donors.phs001703v3p1.Homo_Sapiens.H3K27ac	42431637	UBASH3A	ENSG00000160185
chr21	42400000	42405000	chr21	42430000	42435000	16.32100323	CD4_Naive_All-Donors.phs001703v3p1.Homo_Sapiens.H3K27ac	42431768	UBASH3A	ENSG00000160185
chr21	42400000	42405000	chr21	42430000	42435000	16.32100323	CD4_Naive_All-Donors.phs001703v3p1.Homo_Sapiens.H3K27ac	42431868	UBASH3A	ENSG00000160185
chr21	42400000	42405000	chr21	42430000	42435000	16.32100323	CD4_Naive_All-Donors.phs001703v3p1.Homo_Sapiens.H3K27ac	42432527	UBASH3A	ENSG00000160185
chr21	42400000	42405000	chr21	42430000	42435000	16.32100323	CD4_Naive_All-Donors.phs001703v3p1.Homo_Sapiens.H3K27ac	42432708	UBASH3A	ENSG00000160185
chr21	42400000	42405000	chr21	42430000	42435000	16.32100323	CD4_Naive_All-Donors.phs001703v3p1.Homo_Sapiens.H3K27ac	42433592	UBASH3A	ENSG00000160185
chr21	42400000	42405000	chr21	42430000	42435000	16.32100323	CD4_Naive_All-Donors.phs001703v3p1.Homo_Sapiens.H3K27ac	42433680	UBASH3A	ENSG00000160185
chr21	42400000	42405000	chr21	42430000	42435000	16.32100323	CD4_Naive_All-Donors.phs001703v3p1.Homo_Sapiens.H3K27ac	42434094	UBASH3A	ENSG00000160185
chr21	42400000	42405000	chr21	42430000	42435000	16.32100323	CD4_Naive_All-Donors.phs001703v3p1.Homo_Sapiens.H3K27ac	42434094	UBASH3A	ENSG00000160185
chr21	42400000	42405000	chr21	42430000	42435000	16.32100323	CD4_Naive_All-Donors.phs001703v3p1.Homo_Sapiens.H3K27ac	42434957	UBASH3A	ENSG00000160185
chr21	42400000	42405000	chr21	42430000	42435000	16.32100323	CD4_Naive_All-Donors.phs001703v3p1.Homo_Sapiens.H3K27ac	42434957	UBASH3A	ENSG00000160185
chr21	42400000	42405000	chr21	42435000	42440000	8.586929891	CD4_Naive_All-Donors.phs001703v3p1.Homo_Sapiens.H3K27ac	42435205	UBASH3A	ENSG00000160185
chr21	42400000	42405000	chr21	42435000	42440000	8.586929891	CD4_Naive_All-Donors.phs001703v3p1.Homo_Sapiens.H3K27ac	42436933	UBASH3A	ENSG00000160185
chr21	42400000	42405000	chr21	42435000	42440000	8.586929891	CD4_Naive_All-Donors.phs001703v3p1.Homo_Sapiens.H3K27ac	42437492	UBASH3A	ENSG00000160185
chr21	42855000	42860000	chr21	42875000	42880000	5.186341417	CD4_Naive_All-Donors.phs001703v3p1.Homo_Sapiens.H3K27ac	42858768	WDR4	ENSG00000160193
chr21	42875000	42880000	chr21	42910000	42915000	6.206209301	CD4_Naive_All-Donors.phs001703v3p1.Homo_Sapiens.H3K27ac	42911505	WDR4	ENSG00000160193
chr21	42875000	42880000	chr21	42910000	42915000	6.206209301	CD4_Naive_All-Donors.phs001703v3p1.Homo_Sapiens.H3K27ac	42913542	WDR4	ENSG00000160193
chr21	42875000	42880000	chr21	42915000	42920000	10.25744169	CD4_Naive_All-Donors.phs001703v3p1.Homo_Sapiens.H3K27ac	42916779	WDR4	ENSG00000160193
chr21	42875000	42880000	chr21	42915000	42920000	10.25744169	CD4_Naive_All-Donors.phs001703v3p1.Homo_Sapiens.H3K27ac	42919457	WDR4	ENSG00000160193
chr21	42875000	42880000	chr21	42915000	42920000	10.25744169	CD4_Naive_All-Donors.phs001703v3p1.Homo_Sapiens.H3K27ac	42919965	WDR4	ENSG00000160193
chr21	42970000	42975000	chr21	42990000	42995000	8.493960918	CD4_Naive_All-Donors.phs001703v3p1.Homo_Sapiens.H3K27ac	42990076	PKNOX1	ENSG00000160199
chr21	42970000	42975000	chr21	42990000	42995000	8.493960918	CD4_Naive_All-Donors.phs001703v3p1.Homo_Sapiens.H3K27ac	42990299	PKNOX1	ENSG00000160199
chr21	42970000	42975000	chr21	42990000	42995000	8.493960918	CD4_Naive_All-Donors.phs001703v3p1.Homo_Sapiens.H3K27ac	42990615	PKNOX1	ENSG00000160199
chr21	42970000	42975000	chr21	42990000	42995000	8.493960918	CD4_Naive_All-Donors.phs001703v3p1.Homo_Sapiens.H3K27ac	42991733	PKNOX1	ENSG00000160199
chr21	42970000	42975000	chr21	42990000	42995000	8.493960918	CD4_Naive_All-Donors.phs001703v3p1.Homo_Sapiens.H3K27ac	42991733	PKNOX1	ENSG00000160199
chr21	42970000	42975000	chr21	42990000	42995000	8.493960918	CD4_Naive_All-Donors.phs001703v3p1.Homo_Sapiens.H3K27ac	42992625	PKNOX1	ENSG00000160199
chr21	42970000	42975000	chr21	42990000	42995000	8.493960918	CD4_Naive_All-Donors.phs001703v3p1.Homo_Sapiens.H3K27ac	42993978	PKNOX1	ENSG00000160199
chr21	42970000	42975000	chr21	42990000	42995000	8.493960918	CD4_Naive_All-Donors.phs001703v3p1.Homo_Sapiens.H3K27ac	42994194	PKNOX1	ENSG00000160199
chr21	42970000	42975000	chr21	42990000	42995000	8.493960918	CD4_Naive_All-Donors.phs001703v3p1.Homo_Sapiens.H3K27ac	42994945	PKNOX1	ENSG00000160199
chr21	43655000	43660000	chr21	43705000	43710000	8.745267991	CD4_Naive_All-Donors.phs001703v3p1.Homo_Sapiens.H3K27ac	43705742	RRP1B	ENSG00000160208
chr21	43655000	43660000	chr21	43705000	43710000	8.745267991	CD4_Naive_All-Donors.phs001703v3p1.Homo_Sapiens.H3K27ac	43705742	RRP1B	ENSG00000160208
chr21	43745000	43750000	chr21	43775000	43780000	4.727628158	CD4_Naive_All-Donors.phs001703v3p1.Homo_Sapiens.H3K27ac	43745344	CSTB	ENSG00000160213
chr21	43745000	43750000	chr21	43775000	43780000	4.727628158	CD4_Naive_All-Donors.phs001703v3p1.Homo_Sapiens.H3K27ac	43749003	CSTB	ENSG00000160213
chr21	44845000	44850000	chr21	44870000	44875000	10.65929456	CD4_Naive_All-Donors.phs001703v3p1.Homo_Sapiens.H3K27ac	44849581	PTTG1IP	ENSG00000183255
chr21	44905000	44910000	chr21	44930000	44935000	9.014710387	CD4_Naive_All-Donors.phs001703v3p1.Homo_Sapiens.H3K27ac	44908184	ITGB2	ENSG00000160255
chr21	44905000	44910000	chr21	44930000	44935000	9.014710387	CD4_Naive_All-Donors.phs001703v3p1.Homo_Sapiens.H3K27ac	44908905	ITGB2	ENSG00000160255
chr21	44905000	44910000	chr21	44930000	44935000	9.014710387	CD4_Naive_All-Donors.phs001703v3p1.Homo_Sapiens.H3K27ac	44908920	ITGB2	ENSG00000160255
chr21	44910000	44915000	chr21	44930000	44935000	75.73511128	CD4_Naive_All-Donors.phs001703v3p1.Homo_Sapiens.H3K27ac	44914095	ITGB2	ENSG00000160255
chr21	45285000	45290000	chr21	45305000	45310000	7.430952194	CD4_Naive_All-Donors.phs001703v3p1.Homo_Sapiens.H3K27ac	45305428	LINC00205	ENSG00000223768
chr21	45285000	45290000	chr21	45305000	45310000	7.430952194	CD4_Naive_All-Donors.phs001703v3p1.Homo_Sapiens.H3K27ac	45307433	LINC00205	ENSG00000223768
chr21	45475000	45480000	chr21	45570000	45575000	6.294174774	CD4_Naive_All-Donors.phs001703v3p1.Homo_Sapiens.H3K27ac	45479146	SLC19A1	ENSG00000173638
chr21	45475000	45480000	chr21	45570000	45575000	6.294174774	CD4_Naive_All-Donors.phs001703v3p1.Homo_Sapiens.H3K27ac	45479146	SLC19A1	ENSG00000173638
chr21	45475000	45480000	chr21	45570000	45575000	6.294174774	CD4_Naive_All-Donors.phs001703v3p1.Homo_Sapiens.H3K27ac	45479185	SLC19A1	ENSG00000173638
chr21	45475000	45480000	chr21	45570000	45575000	6.294174774	CD4_Naive_All-Donors.phs001703v3p1.Homo_Sapiens.H3K27ac	45479205	SLC19A1	ENSG00000173638
chr21	45475000	45480000	chr21	45570000	45575000	6.294174774	CD4_Naive_All-Donors.phs001703v3p1.Homo_Sapiens.H3K27ac	45479292	SLC19A1	ENSG00000173638
chr21	45475000	45480000	chr21	45570000	45575000	6.294174774	CD4_Naive_All-Donors.phs001703v3p1.Homo_Sapiens.H3K27ac	45479365	SLC19A1	ENSG00000173638
chr21	45475000	45480000	chr21	45570000	45575000	6.294174774	CD4_Naive_All-Donors.phs001703v3p1.Homo_Sapiens.H3K27ac	45479536	SLC19A1	ENSG00000173638
chr21	45475000	45480000	chr21	45570000	45575000	6.294174774	CD4_Naive_All-Donors.phs001703v3p1.Homo_Sapiens.H3K27ac	45479616	SLC19A1	ENSG00000173638
chr21	45475000	45480000	chr21	45570000	45575000	6.294174774	CD4_Naive_All-Donors.phs001703v3p1.Homo_Sapiens.H3K27ac	45479764	SLC19A1	ENSG00000173638
chr21	46185000	46190000	chr21	46285000	46290000	13.87715063	CD4_Naive_All-Donors.phs001703v3p1.Homo_Sapiens.H3K27ac	46188666	MCM3AP	ENSG00000160294
chr21	46185000	46190000	chr21	46285000	46290000	13.87715063	CD4_Naive_All-Donors.phs001703v3p1.Homo_Sapiens.H3K27ac	46189763	MCM3AP	ENSG00000160294
chr21	46190000	46195000	chr21	46285000	46290000	5.370177745	CD4_Naive_All-Donors.phs001703v3p1.Homo_Sapiens.H3K27ac	46190152	MCM3AP	ENSG00000160294
chr21	46210000	46215000	chr21	46285000	46290000	13.16854027	CD4_Naive_All-Donors.phs001703v3p1.Homo_Sapiens.H3K27ac	46212049	MCM3AP	ENSG00000160294
chr21	46210000	46215000	chr21	46285000	46290000	13.16854027	CD4_Naive_All-Donors.phs001703v3p1.Homo_Sapiens.H3K27ac	46212049	MCM3AP	ENSG00000160294
chr21	46220000	46225000	chr21	46285000	46290000	13.73107236	CD4_Naive_All-Donors.phs001703v3p1.Homo_Sapiens.H3K27ac	46224178	MCM3AP	ENSG00000160294
chr21	46225000	46230000	chr21	46285000	46290000	32.02107992	CD4_Naive_All-Donors.phs001703v3p1.Homo_Sapiens.H3K27ac	46228958	YBEY	ENSG00000182362
chr21	46225000	46230000	chr21	46285000	46290000	32.02107992	CD4_Naive_All-Donors.phs001703v3p1.Homo_Sapiens.H3K27ac	46229888	YBEY	ENSG00000182362
chr21	46230000	46235000	chr21	46285000	46290000	63.18111649	CD4_Naive_All-Donors.phs001703v3p1.Homo_Sapiens.H3K27ac	46232271	YBEY	ENSG00000182362
chr21	46230000	46235000	chr21	46285000	46290000	63.18111649	CD4_Naive_All-Donors.phs001703v3p1.Homo_Sapiens.H3K27ac	46233790	YBEY	ENSG00000182362
chr21	46240000	46245000	chr21	46285000	46290000	21.08791996	CD4_Naive_All-Donors.phs001703v3p1.Homo_Sapiens.H3K27ac	46240131	MCM3AP	ENSG00000160294
chr21	46245000	46250000	chr21	46285000	46290000	26.20317703	CD4_Naive_All-Donors.phs001703v3p1.Homo_Sapiens.H3K27ac	46245202	MCM3AP	ENSG00000160294
chr21	46245000	46250000	chr21	46285000	46290000	26.20317703	CD4_Naive_All-Donors.phs001703v3p1.Homo_Sapiens.H3K27ac	46245202	MCM3AP	ENSG00000160294
chr21	46245000	46250000	chr21	46285000	46290000	26.20317703	CD4_Naive_All-Donors.phs001703v3p1.Homo_Sapiens.H3K27ac	46245779	MCM3AP	ENSG00000160294
chr21	46245000	46250000	chr21	46285000	46290000	26.20317703	CD4_Naive_All-Donors.phs001703v3p1.Homo_Sapiens.H3K27ac	46247123	MCM3AP	ENSG00000160294
chr21	46245000	46250000	chr21	46285000	46290000	26.20317703	CD4_Naive_All-Donors.phs001703v3p1.Homo_Sapiens.H3K27ac	46247123	MCM3AP	ENSG00000160294
chr21	46245000	46250000	chr21	46285000	46290000	26.20317703	CD4_Naive_All-Donors.phs001703v3p1.Homo_Sapiens.H3K27ac	46247425	MCM3AP	ENSG00000160294
chr21	46250000	46255000	chr21	46285000	46290000	25.58221921	CD4_Naive_All-Donors.phs001703v3p1.Homo_Sapiens.H3K27ac	46251881	MCM3AP	ENSG00000160294
chr21	46250000	46255000	chr21	46285000	46290000	25.58221921	CD4_Naive_All-Donors.phs001703v3p1.Homo_Sapiens.H3K27ac	46254361	MCM3AP	ENSG00000160294
chr21	46250000	46255000	chr21	46285000	46290000	25.58221921	CD4_Naive_All-Donors.phs001703v3p1.Homo_Sapiens.H3K27ac	46254361	YBEY	ENSG00000182362
chr21	46255000	46260000	chr21	46285000	46290000	10.15796484	CD4_Naive_All-Donors.phs001703v3p1.Homo_Sapiens.H3K27ac	46258737	MCM3AP	ENSG00000160294
chr21	46265000	46270000	chr21	46285000	46290000	21.83887465	CD4_Naive_All-Donors.phs001703v3p1.Homo_Sapiens.H3K27ac	46265873	MCM3AP	ENSG00000160294
chr21	46265000	46270000	chr21	46285000	46290000	21.83887465	CD4_Naive_All-Donors.phs001703v3p1.Homo_Sapiens.H3K27ac	46265873	YBEY	ENSG00000182362
chr21	46265000	46270000	chr21	46285000	46290000	21.83887465	CD4_Naive_All-Donors.phs001703v3p1.Homo_Sapiens.H3K27ac	46266025	YBEY	ENSG00000182362
chr21	46265000	46270000	chr21	46285000	46290000	21.83887465	CD4_Naive_All-Donors.phs001703v3p1.Homo_Sapiens.H3K27ac	46267898	YBEY	ENSG00000182362
chr21	46265000	46270000	chr21	46285000	46290000	21.83887465	CD4_Naive_All-Donors.phs001703v3p1.Homo_Sapiens.H3K27ac	46268978	MCM3AP	ENSG00000160294
chr21	46265000	46270000	chr21	46285000	46290000	21.83887465	CD4_Naive_All-Donors.phs001703v3p1.Homo_Sapiens.H3K27ac	46269099	MCM3AP	ENSG00000160294
chr21	46430000	46435000	chr21	46635000	46640000	12.10342585	CD4_Naive_All-Donors.phs001703v3p1.Homo_Sapiens.H3K27ac	46430737	PRMT2	ENSG00000160310
chr21	46430000	46435000	chr21	46635000	46640000	12.10342585	CD4_Naive_All-Donors.phs001703v3p1.Homo_Sapiens.H3K27ac	46430737	PRMT2	ENSG00000160310
chr21	46430000	46435000	chr21	46635000	46640000	12.10342585	CD4_Naive_All-Donors.phs001703v3p1.Homo_Sapiens.H3K27ac	46430737	PRMT2	ENSG00000160310
chr21	46430000	46435000	chr21	46635000	46640000	12.10342585	CD4_Naive_All-Donors.phs001703v3p1.Homo_Sapiens.H3K27ac	46430737	PRMT2	ENSG00000160310
chr21	46430000	46435000	chr21	46635000	46640000	12.10342585	CD4_Naive_All-Donors.phs001703v3p1.Homo_Sapiens.H3K27ac	46430737	PRMT2	ENSG00000160310
chr21	46430000	46435000	chr21	46635000	46640000	12.10342585	CD4_Naive_All-Donors.phs001703v3p1.Homo_Sapiens.H3K27ac	46430737	PRMT2	ENSG00000160310
chr21	46440000	46445000	chr21	46635000	46640000	30.94695865	CD4_Naive_All-Donors.phs001703v3p1.Homo_Sapiens.H3K27ac	46440024	PRMT2	ENSG00000160310
chr21	46440000	46445000	chr21	46635000	46640000	30.94695865	CD4_Naive_All-Donors.phs001703v3p1.Homo_Sapiens.H3K27ac	46440024	PRMT2	ENSG00000160310
chr21	46440000	46445000	chr21	46635000	46640000	30.94695865	CD4_Naive_All-Donors.phs001703v3p1.Homo_Sapiens.H3K27ac	46443844	PRMT2	ENSG00000160310
chr21	46440000	46445000	chr21	46635000	46640000	30.94695865	CD4_Naive_All-Donors.phs001703v3p1.Homo_Sapiens.H3K27ac	46443844	PRMT2	ENSG00000160310
chr21	46450000	46455000	chr21	46635000	46640000	44.54172935	CD4_Naive_All-Donors.phs001703v3p1.Homo_Sapiens.H3K27ac	46454141	PRMT2	ENSG00000160310
chr21	46450000	46455000	chr21	46635000	46640000	44.54172935	CD4_Naive_All-Donors.phs001703v3p1.Homo_Sapiens.H3K27ac	46454141	PRMT2	ENSG00000160310
chr21	46450000	46455000	chr21	46635000	46640000	44.54172935	CD4_Naive_All-Donors.phs001703v3p1.Homo_Sapiens.H3K27ac	46454945	PRMT2	ENSG00000160310
chr21	46455000	46460000	chr21	46530000	46535000	19.52108324	CD4_Naive_All-Donors.phs001703v3p1.Homo_Sapiens.H3K27ac	46532451	DIP2A	ENSG00000160305
chr21	46455000	46460000	chr21	46530000	46535000	19.52108324	CD4_Naive_All-Donors.phs001703v3p1.Homo_Sapiens.H3K27ac	46532737	DIP2A	ENSG00000160305
chr21	46455000	46460000	chr21	46530000	46535000	19.52108324	CD4_Naive_All-Donors.phs001703v3p1.Homo_Sapiens.H3K27ac	46532737	DIP2A	ENSG00000160305
chr21	46455000	46460000	chr21	46530000	46535000	19.52108324	CD4_Naive_All-Donors.phs001703v3p1.Homo_Sapiens.H3K27ac	46534306	DIP2A	ENSG00000160305
chr21	46455000	46460000	chr21	46560000	46565000	14.41433958	CD4_Naive_All-Donors.phs001703v3p1.Homo_Sapiens.H3K27ac	46561035	DIP2A	ENSG00000160305
chr21	46455000	46460000	chr21	46560000	46565000	14.41433958	CD4_Naive_All-Donors.phs001703v3p1.Homo_Sapiens.H3K27ac	46563630	DIP2A	ENSG00000160305
chr21	46455000	46460000	chr21	46605000	46610000	14.27997561	CD4_Naive_All-Donors.phs001703v3p1.Homo_Sapiens.H3K27ac	46609786	DIP2A	ENSG00000160305
chr21	46455000	46460000	chr21	46620000	46625000	39.19084699	CD4_Naive_All-Donors.phs001703v3p1.Homo_Sapiens.H3K27ac	46622601	DIP2A	ENSG00000160305
chr21	46455000	46460000	chr21	46635000	46640000	204.7612702	CD4_Naive_All-Donors.phs001703v3p1.Homo_Sapiens.H3K27ac	46457454	PRMT2	ENSG00000160310
chr21	46455000	46460000	chr21	46635000	46640000	204.7612702	CD4_Naive_All-Donors.phs001703v3p1.Homo_Sapiens.H3K27ac	46457454	PRMT2	ENSG00000160310
chr21	46465000	46470000	chr21	46635000	46640000	45.01100549	CD4_Naive_All-Donors.phs001703v3p1.Homo_Sapiens.H3K27ac	46468232	PRMT2	ENSG00000160310
chr21	46465000	46470000	chr21	46635000	46640000	45.01100549	CD4_Naive_All-Donors.phs001703v3p1.Homo_Sapiens.H3K27ac	46468232	PRMT2	ENSG00000160310
chr21	46525000	46530000	chr21	46635000	46640000	14.50469926	CD4_Naive_All-Donors.phs001703v3p1.Homo_Sapiens.H3K27ac	46525620	PRMT2	ENSG00000160310
chr21	46525000	46530000	chr21	46635000	46640000	14.50469926	CD4_Naive_All-Donors.phs001703v3p1.Homo_Sapiens.H3K27ac	46525620	PRMT2	ENSG00000160310
chr21	46530000	46535000	chr21	46635000	46640000	96.09813187	CD4_Naive_All-Donors.phs001703v3p1.Homo_Sapiens.H3K27ac	46532451	PRMT2	ENSG00000160310
chr21	46530000	46535000	chr21	46635000	46640000	96.09813187	CD4_Naive_All-Donors.phs001703v3p1.Homo_Sapiens.H3K27ac	46532451	PRMT2	ENSG00000160310
chr21	46530000	46535000	chr21	46635000	46640000	96.09813187	CD4_Naive_All-Donors.phs001703v3p1.Homo_Sapiens.H3K27ac	46532737	PRMT2	ENSG00000160310
chr21	46530000	46535000	chr21	46635000	46640000	96.09813187	CD4_Naive_All-Donors.phs001703v3p1.Homo_Sapiens.H3K27ac	46532737	PRMT2	ENSG00000160310
chr21	46530000	46535000	chr21	46635000	46640000	96.09813187	CD4_Naive_All-Donors.phs001703v3p1.Homo_Sapiens.H3K27ac	46534306	PRMT2	ENSG00000160310
chr21	46530000	46535000	chr21	46635000	46640000	96.09813187	CD4_Naive_All-Donors.phs001703v3p1.Homo_Sapiens.H3K27ac	46534306	PRMT2	ENSG00000160310
chr21	46540000	46545000	chr21	46635000	46640000	127.9363401	CD4_Naive_All-Donors.phs001703v3p1.Homo_Sapiens.H3K27ac	46541473	PRMT2	ENSG00000160310
chr21	46540000	46545000	chr21	46635000	46640000	127.9363401	CD4_Naive_All-Donors.phs001703v3p1.Homo_Sapiens.H3K27ac	46541473	PRMT2	ENSG00000160310
chr21	46540000	46545000	chr21	46635000	46640000	127.9363401	CD4_Naive_All-Donors.phs001703v3p1.Homo_Sapiens.H3K27ac	46542923	PRMT2	ENSG00000160310
chr21	46540000	46545000	chr21	46635000	46640000	127.9363401	CD4_Naive_All-Donors.phs001703v3p1.Homo_Sapiens.H3K27ac	46542923	PRMT2	ENSG00000160310
chr21	46605000	46610000	chr21	46635000	46640000	153.0768465	CD4_Naive_All-Donors.phs001703v3p1.Homo_Sapiens.H3K27ac	46609786	PRMT2	ENSG00000160310
chr22	17080000	17085000	chr22	17110000	17115000	5.696933458	CD4_Naive_All-Donors.phs001703v3p1.Homo_Sapiens.H3K27ac	17112157	IL17RA	ENSG00000177663
chr22	17080000	17085000	chr22	17110000	17115000	5.696933458	CD4_Naive_All-Donors.phs001703v3p1.Homo_Sapiens.H3K27ac	17113733	IL17RA	ENSG00000177663
chr22	17080000	17085000	chr22	17110000	17115000	5.696933458	CD4_Naive_All-Donors.phs001703v3p1.Homo_Sapiens.H3K27ac	17113865	IL17RA	ENSG00000177663
chr22	19375000	19380000	chr22	19445000	19450000	4.626756264	CD4_Naive_All-Donors.phs001703v3p1.Homo_Sapiens.H3K27ac	19375095	AC000068.1	ENSG00000185065
chr22	19375000	19380000	chr22	19445000	19450000	4.626756264	CD4_Naive_All-Donors.phs001703v3p1.Homo_Sapiens.H3K27ac	19377763	AC000068.1	ENSG00000185065
chr22	19395000	19400000	chr22	19445000	19450000	7.36739427	CD4_Naive_All-Donors.phs001703v3p1.Homo_Sapiens.H3K27ac	19399110	AC000068.1	ENSG00000185065
chr22	19425000	19430000	chr22	19445000	19450000	40.75744591	CD4_Naive_All-Donors.phs001703v3p1.Homo_Sapiens.H3K27ac	19426610	AC000068.1	ENSG00000185065
chr22	19445000	19450000	chr22	19475000	19480000	27.46626968	CD4_Naive_All-Donors.phs001703v3p1.Homo_Sapiens.H3K27ac	19479234	AC000068.1	ENSG00000185065
chr22	19850000	19855000	chr22	19870000	19875000	5.85373672	CD4_Naive_All-Donors.phs001703v3p1.Homo_Sapiens.H3K27ac	19870026	RTL10	ENSG00000215012
chr22	19850000	19855000	chr22	19870000	19875000	5.85373672	CD4_Naive_All-Donors.phs001703v3p1.Homo_Sapiens.H3K27ac	19870419	RTL10	ENSG00000215012
chr22	19850000	19855000	chr22	19870000	19875000	5.85373672	CD4_Naive_All-Donors.phs001703v3p1.Homo_Sapiens.H3K27ac	19870591	RTL10	ENSG00000215012
chr22	19850000	19855000	chr22	19870000	19875000	5.85373672	CD4_Naive_All-Donors.phs001703v3p1.Homo_Sapiens.H3K27ac	19871024	RTL10	ENSG00000215012
chr22	19850000	19855000	chr22	19870000	19875000	5.85373672	CD4_Naive_All-Donors.phs001703v3p1.Homo_Sapiens.H3K27ac	19871211	RTL10	ENSG00000215012
chr22	19850000	19855000	chr22	19870000	19875000	5.85373672	CD4_Naive_All-Donors.phs001703v3p1.Homo_Sapiens.H3K27ac	19872129	RTL10	ENSG00000215012
chr22	19850000	19855000	chr22	19870000	19875000	5.85373672	CD4_Naive_All-Donors.phs001703v3p1.Homo_Sapiens.H3K27ac	19872394	RTL10	ENSG00000215012
chr22	19850000	19855000	chr22	19870000	19875000	5.85373672	CD4_Naive_All-Donors.phs001703v3p1.Homo_Sapiens.H3K27ac	19872570	RTL10	ENSG00000215012
chr22	19850000	19855000	chr22	19870000	19875000	5.85373672	CD4_Naive_All-Donors.phs001703v3p1.Homo_Sapiens.H3K27ac	19872832	RTL10	ENSG00000215012
chr22	19850000	19855000	chr22	19870000	19875000	5.85373672	CD4_Naive_All-Donors.phs001703v3p1.Homo_Sapiens.H3K27ac	19873052	RTL10	ENSG00000215012
chr22	19850000	19855000	chr22	19870000	19875000	5.85373672	CD4_Naive_All-Donors.phs001703v3p1.Homo_Sapiens.H3K27ac	19873323	RTL10	ENSG00000215012
chr22	19850000	19855000	chr22	19870000	19875000	5.85373672	CD4_Naive_All-Donors.phs001703v3p1.Homo_Sapiens.H3K27ac	19873467	RTL10	ENSG00000215012
chr22	19850000	19855000	chr22	19870000	19875000	5.85373672	CD4_Naive_All-Donors.phs001703v3p1.Homo_Sapiens.H3K27ac	19873604	RTL10	ENSG00000215012
chr22	19850000	19855000	chr22	19870000	19875000	5.85373672	CD4_Naive_All-Donors.phs001703v3p1.Homo_Sapiens.H3K27ac	19873638	RTL10	ENSG00000215012
chr22	19850000	19855000	chr22	19870000	19875000	5.85373672	CD4_Naive_All-Donors.phs001703v3p1.Homo_Sapiens.H3K27ac	19873703	RTL10	ENSG00000215012
chr22	19850000	19855000	chr22	19880000	19885000	19.93329812	CD4_Naive_All-Donors.phs001703v3p1.Homo_Sapiens.H3K27ac	19880248	RTL10	ENSG00000215012
chr22	19850000	19855000	chr22	19880000	19885000	19.93329812	CD4_Naive_All-Donors.phs001703v3p1.Homo_Sapiens.H3K27ac	19880391	RTL10	ENSG00000215012
chr22	19850000	19855000	chr22	19880000	19885000	19.93329812	CD4_Naive_All-Donors.phs001703v3p1.Homo_Sapiens.H3K27ac	19880732	RTL10	ENSG00000215012
chr22	19850000	19855000	chr22	19880000	19885000	19.93329812	CD4_Naive_All-Donors.phs001703v3p1.Homo_Sapiens.H3K27ac	19880732	RTL10	ENSG00000215012
chr22	19850000	19855000	chr22	19880000	19885000	19.93329812	CD4_Naive_All-Donors.phs001703v3p1.Homo_Sapiens.H3K27ac	19881155	RTL10	ENSG00000215012
chr22	19850000	19855000	chr22	19880000	19885000	19.93329812	CD4_Naive_All-Donors.phs001703v3p1.Homo_Sapiens.H3K27ac	19881402	RTL10	ENSG00000215012
chr22	19850000	19855000	chr22	19880000	19885000	19.93329812	CD4_Naive_All-Donors.phs001703v3p1.Homo_Sapiens.H3K27ac	19881402	RTL10	ENSG00000215012
chr22	19850000	19855000	chr22	19880000	19885000	19.93329812	CD4_Naive_All-Donors.phs001703v3p1.Homo_Sapiens.H3K27ac	19881428	RTL10	ENSG00000215012
chr22	19850000	19855000	chr22	19880000	19885000	19.93329812	CD4_Naive_All-Donors.phs001703v3p1.Homo_Sapiens.H3K27ac	19881687	RTL10	ENSG00000215012
chr22	19850000	19855000	chr22	19880000	19885000	19.93329812	CD4_Naive_All-Donors.phs001703v3p1.Homo_Sapiens.H3K27ac	19882180	RTL10	ENSG00000215012
chr22	19850000	19855000	chr22	19880000	19885000	19.93329812	CD4_Naive_All-Donors.phs001703v3p1.Homo_Sapiens.H3K27ac	19882513	RTL10	ENSG00000215012
chr22	19850000	19855000	chr22	19880000	19885000	19.93329812	CD4_Naive_All-Donors.phs001703v3p1.Homo_Sapiens.H3K27ac	19882624	RTL10	ENSG00000215012
chr22	19850000	19855000	chr22	19880000	19885000	19.93329812	CD4_Naive_All-Donors.phs001703v3p1.Homo_Sapiens.H3K27ac	19883574	RTL10	ENSG00000215012
chr22	19850000	19855000	chr22	19880000	19885000	19.93329812	CD4_Naive_All-Donors.phs001703v3p1.Homo_Sapiens.H3K27ac	19884030	RTL10	ENSG00000215012
chr22	19850000	19855000	chr22	19880000	19885000	19.93329812	CD4_Naive_All-Donors.phs001703v3p1.Homo_Sapiens.H3K27ac	19884168	RTL10	ENSG00000215012
chr22	19850000	19855000	chr22	19880000	19885000	19.93329812	CD4_Naive_All-Donors.phs001703v3p1.Homo_Sapiens.H3K27ac	19884647	RTL10	ENSG00000215012
chr22	19850000	19855000	chr22	19885000	19890000	35.92683073	CD4_Naive_All-Donors.phs001703v3p1.Homo_Sapiens.H3K27ac	19885122	RTL10	ENSG00000215012
chr22	19850000	19855000	chr22	19885000	19890000	35.92683073	CD4_Naive_All-Donors.phs001703v3p1.Homo_Sapiens.H3K27ac	19885412	RTL10	ENSG00000215012
chr22	19855000	19860000	chr22	19940000	19945000	11.50328482	CD4_Naive_All-Donors.phs001703v3p1.Homo_Sapiens.H3K27ac	19855225	TXNRD2	ENSG00000184470
chr22	19855000	19860000	chr22	19940000	19945000	11.50328482	CD4_Naive_All-Donors.phs001703v3p1.Homo_Sapiens.H3K27ac	19856439	TXNRD2	ENSG00000184470
chr22	19855000	19860000	chr22	19940000	19945000	11.50328482	CD4_Naive_All-Donors.phs001703v3p1.Homo_Sapiens.H3K27ac	19857229	TXNRD2	ENSG00000184470
chr22	19855000	19860000	chr22	19940000	19945000	11.50328482	CD4_Naive_All-Donors.phs001703v3p1.Homo_Sapiens.H3K27ac	19857229	TXNRD2	ENSG00000184470
chr22	19985000	19990000	chr22	20015000	20020000	5.711858534	CD4_Naive_All-Donors.phs001703v3p1.Homo_Sapiens.H3K27ac	19986074	ARVCF	ENSG00000099889
chr22	20015000	20020000	chr22	20115000	20120000	53.26640999	CD4_Naive_All-Donors.phs001703v3p1.Homo_Sapiens.H3K27ac	20115227	TANGO2	ENSG00000183597
chr22	20805000	20810000	chr22	20855000	20860000	5.476674816	CD4_Naive_All-Donors.phs001703v3p1.Homo_Sapiens.H3K27ac	20805823	SNAP29	ENSG00000099940
chr22	20805000	20810000	chr22	20855000	20860000	5.476674816	CD4_Naive_All-Donors.phs001703v3p1.Homo_Sapiens.H3K27ac	20806657	SNAP29	ENSG00000099940
chr22	20805000	20810000	chr22	20855000	20860000	5.476674816	CD4_Naive_All-Donors.phs001703v3p1.Homo_Sapiens.H3K27ac	20806657	SNAP29	ENSG00000099940
chr22	20805000	20810000	chr22	20855000	20860000	5.476674816	CD4_Naive_All-Donors.phs001703v3p1.Homo_Sapiens.H3K27ac	20807276	SNAP29	ENSG00000099940
chr22	20805000	20810000	chr22	20855000	20860000	5.476674816	CD4_Naive_All-Donors.phs001703v3p1.Homo_Sapiens.H3K27ac	20807276	SNAP29	ENSG00000099940
chr22	20810000	20815000	chr22	20855000	20860000	4.673224995	CD4_Naive_All-Donors.phs001703v3p1.Homo_Sapiens.H3K27ac	20812896	SNAP29	ENSG00000099940
chr22	20810000	20815000	chr22	20855000	20860000	4.673224995	CD4_Naive_All-Donors.phs001703v3p1.Homo_Sapiens.H3K27ac	20812896	SNAP29	ENSG00000099940
chr22	20810000	20815000	chr22	20855000	20860000	4.673224995	CD4_Naive_All-Donors.phs001703v3p1.Homo_Sapiens.H3K27ac	20814468	SNAP29	ENSG00000099940
chr22	20810000	20815000	chr22	20855000	20860000	4.673224995	CD4_Naive_All-Donors.phs001703v3p1.Homo_Sapiens.H3K27ac	20814468	SNAP29	ENSG00000099940
chr22	20835000	20840000	chr22	20855000	20860000	10.65030986	CD4_Naive_All-Donors.phs001703v3p1.Homo_Sapiens.H3K27ac	20835141	SNAP29	ENSG00000099940
chr22	20835000	20840000	chr22	20855000	20860000	10.65030986	CD4_Naive_All-Donors.phs001703v3p1.Homo_Sapiens.H3K27ac	20835141	SNAP29	ENSG00000099940
chr22	20835000	20840000	chr22	20855000	20860000	10.65030986	CD4_Naive_All-Donors.phs001703v3p1.Homo_Sapiens.H3K27ac	20836089	SNAP29	ENSG00000099940
chr22	20835000	20840000	chr22	20855000	20860000	10.65030986	CD4_Naive_All-Donors.phs001703v3p1.Homo_Sapiens.H3K27ac	20836954	SNAP29	ENSG00000099940
chr22	20835000	20840000	chr22	20855000	20860000	10.65030986	CD4_Naive_All-Donors.phs001703v3p1.Homo_Sapiens.H3K27ac	20839077	SNAP29	ENSG00000099940
chr22	20855000	20860000	chr22	20880000	20885000	8.051275507	CD4_Naive_All-Donors.phs001703v3p1.Homo_Sapiens.H3K27ac	20881550	SNAP29	ENSG00000099940
chr22	20855000	20860000	chr22	20880000	20885000	8.051275507	CD4_Naive_All-Donors.phs001703v3p1.Homo_Sapiens.H3K27ac	20881550	SNAP29	ENSG00000099940
chr22	20855000	20860000	chr22	20915000	20920000	20.255488	CD4_Naive_All-Donors.phs001703v3p1.Homo_Sapiens.H3K27ac	20918908	SNAP29	ENSG00000099940
chr22	20855000	20860000	chr22	20920000	20925000	8.162264848	CD4_Naive_All-Donors.phs001703v3p1.Homo_Sapiens.H3K27ac	20920765	SNAP29	ENSG00000099940
chr22	20855000	20860000	chr22	20920000	20925000	8.162264848	CD4_Naive_All-Donors.phs001703v3p1.Homo_Sapiens.H3K27ac	20924010	SNAP29	ENSG00000099940
chr22	20980000	20985000	chr22	21000000	21005000	37.53330597	CD4_Naive_All-Donors.phs001703v3p1.Homo_Sapiens.H3K27ac	21002717	LZTR1	ENSG00000099949
chr22	20980000	20985000	chr22	21000000	21005000	37.53330597	CD4_Naive_All-Donors.phs001703v3p1.Homo_Sapiens.H3K27ac	21003375	LZTR1	ENSG00000099949
chr22	20980000	20985000	chr22	21000000	21005000	37.53330597	CD4_Naive_All-Donors.phs001703v3p1.Homo_Sapiens.H3K27ac	21003375	LZTR1	ENSG00000099949
chr22	20980000	20985000	chr22	21000000	21005000	37.53330597	CD4_Naive_All-Donors.phs001703v3p1.Homo_Sapiens.H3K27ac	21004765	LZTR1	ENSG00000099949
chr22	20980000	20985000	chr22	21010000	21015000	13.18922113	CD4_Naive_All-Donors.phs001703v3p1.Homo_Sapiens.H3K27ac	21011098	LZTR1	ENSG00000099949
chr22	20980000	20985000	chr22	21010000	21015000	13.18922113	CD4_Naive_All-Donors.phs001703v3p1.Homo_Sapiens.H3K27ac	21011470	LZTR1	ENSG00000099949
chr22	20980000	20985000	chr22	21010000	21015000	13.18922113	CD4_Naive_All-Donors.phs001703v3p1.Homo_Sapiens.H3K27ac	21011785	LZTR1	ENSG00000099949
chr22	21665000	21670000	chr22	21685000	21690000	5.479033067	CD4_Naive_All-Donors.phs001703v3p1.Homo_Sapiens.H3K27ac	21686042	PPIL2	ENSG00000100023
chr22	21665000	21670000	chr22	21685000	21690000	5.479033067	CD4_Naive_All-Donors.phs001703v3p1.Homo_Sapiens.H3K27ac	21686424	PPIL2	ENSG00000100023
chr22	21665000	21670000	chr22	21685000	21690000	5.479033067	CD4_Naive_All-Donors.phs001703v3p1.Homo_Sapiens.H3K27ac	21687312	PPIL2	ENSG00000100023
chr22	21665000	21670000	chr22	21685000	21690000	5.479033067	CD4_Naive_All-Donors.phs001703v3p1.Homo_Sapiens.H3K27ac	21688029	PPIL2	ENSG00000100023
chr22	21665000	21670000	chr22	21685000	21690000	5.479033067	CD4_Naive_All-Donors.phs001703v3p1.Homo_Sapiens.H3K27ac	21688151	PPIL2	ENSG00000100023
chr22	21935000	21940000	chr22	21980000	21985000	5.278235141	CD4_Naive_All-Donors.phs001703v3p1.Homo_Sapiens.H3K27ac	21936298	TOP3B	ENSG00000100038
chr22	21935000	21940000	chr22	21980000	21985000	5.278235141	CD4_Naive_All-Donors.phs001703v3p1.Homo_Sapiens.H3K27ac	21936564	TOP3B	ENSG00000100038
chr22	21935000	21940000	chr22	21980000	21985000	5.278235141	CD4_Naive_All-Donors.phs001703v3p1.Homo_Sapiens.H3K27ac	21936648	TOP3B	ENSG00000100038
chr22	21935000	21940000	chr22	21980000	21985000	5.278235141	CD4_Naive_All-Donors.phs001703v3p1.Homo_Sapiens.H3K27ac	21937100	TOP3B	ENSG00000100038
chr22	21940000	21945000	chr22	21980000	21985000	4.72719558	CD4_Naive_All-Donors.phs001703v3p1.Homo_Sapiens.H3K27ac	21943589	TOP3B	ENSG00000100038
chr22	21940000	21945000	chr22	21980000	21985000	4.72719558	CD4_Naive_All-Donors.phs001703v3p1.Homo_Sapiens.H3K27ac	21943975	TOP3B	ENSG00000100038
chr22	21940000	21945000	chr22	21980000	21985000	4.72719558	CD4_Naive_All-Donors.phs001703v3p1.Homo_Sapiens.H3K27ac	21944106	TOP3B	ENSG00000100038
chr22	21940000	21945000	chr22	21980000	21985000	4.72719558	CD4_Naive_All-Donors.phs001703v3p1.Homo_Sapiens.H3K27ac	21944106	TOP3B	ENSG00000100038
chr22	21940000	21945000	chr22	21980000	21985000	4.72719558	CD4_Naive_All-Donors.phs001703v3p1.Homo_Sapiens.H3K27ac	21944292	TOP3B	ENSG00000100038
chr22	21940000	21945000	chr22	21980000	21985000	4.72719558	CD4_Naive_All-Donors.phs001703v3p1.Homo_Sapiens.H3K27ac	21944380	TOP3B	ENSG00000100038
chr22	21945000	21950000	chr22	21980000	21985000	7.365402175	CD4_Naive_All-Donors.phs001703v3p1.Homo_Sapiens.H3K27ac	21945250	TOP3B	ENSG00000100038
chr22	21945000	21950000	chr22	21980000	21985000	7.365402175	CD4_Naive_All-Donors.phs001703v3p1.Homo_Sapiens.H3K27ac	21946882	TOP3B	ENSG00000100038
chr22	21945000	21950000	chr22	21980000	21985000	7.365402175	CD4_Naive_All-Donors.phs001703v3p1.Homo_Sapiens.H3K27ac	21947136	TOP3B	ENSG00000100038
chr22	21945000	21950000	chr22	21980000	21985000	7.365402175	CD4_Naive_All-Donors.phs001703v3p1.Homo_Sapiens.H3K27ac	21947143	TOP3B	ENSG00000100038
chr22	21945000	21950000	chr22	21980000	21985000	7.365402175	CD4_Naive_All-Donors.phs001703v3p1.Homo_Sapiens.H3K27ac	21947301	TOP3B	ENSG00000100038
chr22	21945000	21950000	chr22	21980000	21985000	7.365402175	CD4_Naive_All-Donors.phs001703v3p1.Homo_Sapiens.H3K27ac	21949149	TOP3B	ENSG00000100038
chr22	21950000	21955000	chr22	21980000	21985000	12.4440537	CD4_Naive_All-Donors.phs001703v3p1.Homo_Sapiens.H3K27ac	21950388	TOP3B	ENSG00000100038
chr22	21950000	21955000	chr22	21980000	21985000	12.4440537	CD4_Naive_All-Donors.phs001703v3p1.Homo_Sapiens.H3K27ac	21950571	TOP3B	ENSG00000100038
chr22	21950000	21955000	chr22	21980000	21985000	12.4440537	CD4_Naive_All-Donors.phs001703v3p1.Homo_Sapiens.H3K27ac	21950649	TOP3B	ENSG00000100038
chr22	21950000	21955000	chr22	21980000	21985000	12.4440537	CD4_Naive_All-Donors.phs001703v3p1.Homo_Sapiens.H3K27ac	21951349	TOP3B	ENSG00000100038
chr22	21950000	21955000	chr22	21980000	21985000	12.4440537	CD4_Naive_All-Donors.phs001703v3p1.Homo_Sapiens.H3K27ac	21954408	TOP3B	ENSG00000100038
chr22	21960000	21965000	chr22	21980000	21985000	6.103153778	CD4_Naive_All-Donors.phs001703v3p1.Homo_Sapiens.H3K27ac	21961788	TOP3B	ENSG00000100038
chr22	21960000	21965000	chr22	21980000	21985000	6.103153778	CD4_Naive_All-Donors.phs001703v3p1.Homo_Sapiens.H3K27ac	21962076	TOP3B	ENSG00000100038
chr22	21960000	21965000	chr22	21980000	21985000	6.103153778	CD4_Naive_All-Donors.phs001703v3p1.Homo_Sapiens.H3K27ac	21962106	TOP3B	ENSG00000100038
chr22	21960000	21965000	chr22	21980000	21985000	6.103153778	CD4_Naive_All-Donors.phs001703v3p1.Homo_Sapiens.H3K27ac	21963659	TOP3B	ENSG00000100038
chr22	21960000	21965000	chr22	21980000	21985000	6.103153778	CD4_Naive_All-Donors.phs001703v3p1.Homo_Sapiens.H3K27ac	21964166	TOP3B	ENSG00000100038
chr22	21960000	21965000	chr22	21980000	21985000	6.103153778	CD4_Naive_All-Donors.phs001703v3p1.Homo_Sapiens.H3K27ac	21964299	TOP3B	ENSG00000100038
chr22	24425000	24430000	chr22	24515000	24520000	44.91607129	CD4_Naive_All-Donors.phs001703v3p1.Homo_Sapiens.H3K27ac	24429543	AP000355.1	ENSG00000228923
chr22	26430000	26435000	chr22	26510000	26515000	12.50617525	CD4_Naive_All-Donors.phs001703v3p1.Homo_Sapiens.H3K27ac	26434512	Z95115.1	ENSG00000261188
chr22	26440000	26445000	chr22	26510000	26515000	5.921570649	CD4_Naive_All-Donors.phs001703v3p1.Homo_Sapiens.H3K27ac	26440276	Z95115.1	ENSG00000261188
chr22	26440000	26445000	chr22	26510000	26515000	5.921570649	CD4_Naive_All-Donors.phs001703v3p1.Homo_Sapiens.H3K27ac	26440276	Z95115.1	ENSG00000261188
chr22	26440000	26445000	chr22	26510000	26515000	5.921570649	CD4_Naive_All-Donors.phs001703v3p1.Homo_Sapiens.H3K27ac	26440278	Z95115.1	ENSG00000261188
chr22	26440000	26445000	chr22	26510000	26515000	5.921570649	CD4_Naive_All-Donors.phs001703v3p1.Homo_Sapiens.H3K27ac	26441922	Z95115.1	ENSG00000261188
chr22	26440000	26445000	chr22	26510000	26515000	5.921570649	CD4_Naive_All-Donors.phs001703v3p1.Homo_Sapiens.H3K27ac	26441922	Z95115.1	ENSG00000261188
chr22	26440000	26445000	chr22	26510000	26515000	5.921570649	CD4_Naive_All-Donors.phs001703v3p1.Homo_Sapiens.H3K27ac	26444511	Z95115.1	ENSG00000261188
chr22	26480000	26485000	chr22	26510000	26515000	35.74963457	CD4_Naive_All-Donors.phs001703v3p1.Homo_Sapiens.H3K27ac	26481497	Z95115.1	ENSG00000261188
chr22	26645000	26650000	chr22	26670000	26675000	53.54923641	CD4_Naive_All-Donors.phs001703v3p1.Homo_Sapiens.H3K27ac	26670602	MIAT	ENSG00000225783
chr22	26645000	26650000	chr22	26670000	26675000	53.54923641	CD4_Naive_All-Donors.phs001703v3p1.Homo_Sapiens.H3K27ac	26670602	MIAT	ENSG00000225783
chr22	26645000	26650000	chr22	26670000	26675000	53.54923641	CD4_Naive_All-Donors.phs001703v3p1.Homo_Sapiens.H3K27ac	26672739	MIAT	ENSG00000225783
chr22	26645000	26650000	chr22	26670000	26675000	53.54923641	CD4_Naive_All-Donors.phs001703v3p1.Homo_Sapiens.H3K27ac	26672739	MIAT	ENSG00000225783
chr22	26645000	26650000	chr22	26670000	26675000	53.54923641	CD4_Naive_All-Donors.phs001703v3p1.Homo_Sapiens.H3K27ac	26673594	MIAT	ENSG00000225783
chr22	26645000	26650000	chr22	26670000	26675000	53.54923641	CD4_Naive_All-Donors.phs001703v3p1.Homo_Sapiens.H3K27ac	26673594	MIAT	ENSG00000225783
chr22	26645000	26650000	chr22	26670000	26675000	53.54923641	CD4_Naive_All-Donors.phs001703v3p1.Homo_Sapiens.H3K27ac	26673646	MIAT	ENSG00000225783
chr22	26645000	26650000	chr22	26670000	26675000	53.54923641	CD4_Naive_All-Donors.phs001703v3p1.Homo_Sapiens.H3K27ac	26673646	MIAT	ENSG00000225783
chr22	26645000	26650000	chr22	26670000	26675000	53.54923641	CD4_Naive_All-Donors.phs001703v3p1.Homo_Sapiens.H3K27ac	26673646	MIAT	ENSG00000225783
chr22	26645000	26650000	chr22	26670000	26675000	53.54923641	CD4_Naive_All-Donors.phs001703v3p1.Homo_Sapiens.H3K27ac	26673646	MIAT	ENSG00000225783
chr22	26645000	26650000	chr22	26670000	26675000	53.54923641	CD4_Naive_All-Donors.phs001703v3p1.Homo_Sapiens.H3K27ac	26674786	MIAT	ENSG00000225783
chr22	28015000	28020000	chr22	28740000	28745000	4.915412872	CD4_Naive_All-Donors.phs001703v3p1.Homo_Sapiens.H3K27ac	28015230	CHEK2	ENSG00000183765
chr22	28015000	28020000	chr22	28740000	28745000	4.915412872	CD4_Naive_All-Donors.phs001703v3p1.Homo_Sapiens.H3K27ac	28015369	CHEK2	ENSG00000183765
chr22	28015000	28020000	chr22	28740000	28745000	4.915412872	CD4_Naive_All-Donors.phs001703v3p1.Homo_Sapiens.H3K27ac	28015369	CHEK2	ENSG00000183765
chr22	28015000	28020000	chr22	28740000	28745000	4.915412872	CD4_Naive_All-Donors.phs001703v3p1.Homo_Sapiens.H3K27ac	28015760	CHEK2	ENSG00000183765
chr22	28015000	28020000	chr22	28740000	28745000	4.915412872	CD4_Naive_All-Donors.phs001703v3p1.Homo_Sapiens.H3K27ac	28017875	CHEK2	ENSG00000183765
chr22	28015000	28020000	chr22	28740000	28745000	4.915412872	CD4_Naive_All-Donors.phs001703v3p1.Homo_Sapiens.H3K27ac	28018510	CHEK2	ENSG00000183765
chr22	30280000	30285000	chr22	30420000	30425000	12.30533783	CD4_Naive_All-Donors.phs001703v3p1.Homo_Sapiens.H3K27ac	30282541	RNF215	ENSG00000099999
chr22	30280000	30285000	chr22	30420000	30425000	12.30533783	CD4_Naive_All-Donors.phs001703v3p1.Homo_Sapiens.H3K27ac	30283314	RNF215	ENSG00000099999
chr22	30285000	30290000	chr22	30420000	30425000	36.39858404	CD4_Naive_All-Donors.phs001703v3p1.Homo_Sapiens.H3K27ac	30287296	RNF215	ENSG00000099999
chr22	30285000	30290000	chr22	30420000	30425000	36.39858404	CD4_Naive_All-Donors.phs001703v3p1.Homo_Sapiens.H3K27ac	30289375	RNF215	ENSG00000099999
chr22	30290000	30295000	chr22	30420000	30425000	8.599654853	CD4_Naive_All-Donors.phs001703v3p1.Homo_Sapiens.H3K27ac	30291077	RNF215	ENSG00000099999
chr22	30300000	30305000	chr22	30420000	30425000	4.978648354	CD4_Naive_All-Donors.phs001703v3p1.Homo_Sapiens.H3K27ac	30303139	RNF215	ENSG00000099999
chr22	30300000	30305000	chr22	30420000	30425000	4.978648354	CD4_Naive_All-Donors.phs001703v3p1.Homo_Sapiens.H3K27ac	30304618	RNF215	ENSG00000099999
chr22	30305000	30310000	chr22	30420000	30425000	9.866830927	CD4_Naive_All-Donors.phs001703v3p1.Homo_Sapiens.H3K27ac	30309241	RNF215	ENSG00000099999
chr22	30305000	30310000	chr22	30420000	30425000	9.866830927	CD4_Naive_All-Donors.phs001703v3p1.Homo_Sapiens.H3K27ac	30309241	RNF215	ENSG00000099999
chr22	30305000	30310000	chr22	30420000	30425000	9.866830927	CD4_Naive_All-Donors.phs001703v3p1.Homo_Sapiens.H3K27ac	30309241	RNF215	ENSG00000099999
chr22	30305000	30310000	chr22	30420000	30425000	9.866830927	CD4_Naive_All-Donors.phs001703v3p1.Homo_Sapiens.H3K27ac	30309718	RNF215	ENSG00000099999
chr22	30315000	30320000	chr22	30420000	30425000	7.946164391	CD4_Naive_All-Donors.phs001703v3p1.Homo_Sapiens.H3K27ac	30316400	RNF215	ENSG00000099999
chr22	30315000	30320000	chr22	30420000	30425000	7.946164391	CD4_Naive_All-Donors.phs001703v3p1.Homo_Sapiens.H3K27ac	30316461	RNF215	ENSG00000099999
chr22	30315000	30320000	chr22	30420000	30425000	7.946164391	CD4_Naive_All-Donors.phs001703v3p1.Homo_Sapiens.H3K27ac	30316461	RNF215	ENSG00000099999
chr22	30315000	30320000	chr22	30420000	30425000	7.946164391	CD4_Naive_All-Donors.phs001703v3p1.Homo_Sapiens.H3K27ac	30317349	RNF215	ENSG00000099999
chr22	30320000	30325000	chr22	30420000	30425000	5.337475962	CD4_Naive_All-Donors.phs001703v3p1.Homo_Sapiens.H3K27ac	30321750	RNF215	ENSG00000099999
chr22	30320000	30325000	chr22	30420000	30425000	5.337475962	CD4_Naive_All-Donors.phs001703v3p1.Homo_Sapiens.H3K27ac	30322894	RNF215	ENSG00000099999
chr22	30320000	30325000	chr22	30420000	30425000	5.337475962	CD4_Naive_All-Donors.phs001703v3p1.Homo_Sapiens.H3K27ac	30322894	RNF215	ENSG00000099999
chr22	30335000	30340000	chr22	30420000	30425000	6.671439527	CD4_Naive_All-Donors.phs001703v3p1.Homo_Sapiens.H3K27ac	30335077	RNF215	ENSG00000099999
chr22	30335000	30340000	chr22	30420000	30425000	6.671439527	CD4_Naive_All-Donors.phs001703v3p1.Homo_Sapiens.H3K27ac	30335398	RNF215	ENSG00000099999
chr22	30335000	30340000	chr22	30420000	30425000	6.671439527	CD4_Naive_All-Donors.phs001703v3p1.Homo_Sapiens.H3K27ac	30337122	RNF215	ENSG00000099999
chr22	30335000	30340000	chr22	30420000	30425000	6.671439527	CD4_Naive_All-Donors.phs001703v3p1.Homo_Sapiens.H3K27ac	30337307	RNF215	ENSG00000099999
chr22	30335000	30340000	chr22	30420000	30425000	6.671439527	CD4_Naive_All-Donors.phs001703v3p1.Homo_Sapiens.H3K27ac	30337429	RNF215	ENSG00000099999
chr22	30335000	30340000	chr22	30420000	30425000	6.671439527	CD4_Naive_All-Donors.phs001703v3p1.Homo_Sapiens.H3K27ac	30338613	RNF215	ENSG00000099999
chr22	30335000	30340000	chr22	30420000	30425000	6.671439527	CD4_Naive_All-Donors.phs001703v3p1.Homo_Sapiens.H3K27ac	30338637	RNF215	ENSG00000099999
chr22	30335000	30340000	chr22	30420000	30425000	6.671439527	CD4_Naive_All-Donors.phs001703v3p1.Homo_Sapiens.H3K27ac	30338727	RNF215	ENSG00000099999
chr22	31205000	31210000	chr22	31290000	31295000	14.67440409	CD4_Naive_All-Donors.phs001703v3p1.Homo_Sapiens.H3K27ac	31206153	PIK3IP1	ENSG00000100100
chr22	31205000	31210000	chr22	31290000	31295000	14.67440409	CD4_Naive_All-Donors.phs001703v3p1.Homo_Sapiens.H3K27ac	31206153	PIK3IP1-AS1	ENSG00000228839
chr22	31205000	31210000	chr22	31290000	31295000	14.67440409	CD4_Naive_All-Donors.phs001703v3p1.Homo_Sapiens.H3K27ac	31206201	PIK3IP1	ENSG00000100100
chr22	31205000	31210000	chr22	31290000	31295000	14.67440409	CD4_Naive_All-Donors.phs001703v3p1.Homo_Sapiens.H3K27ac	31206201	PIK3IP1-AS1	ENSG00000228839
chr22	31205000	31210000	chr22	31290000	31295000	14.67440409	CD4_Naive_All-Donors.phs001703v3p1.Homo_Sapiens.H3K27ac	31207501	PIK3IP1	ENSG00000100100
chr22	31205000	31210000	chr22	31290000	31295000	14.67440409	CD4_Naive_All-Donors.phs001703v3p1.Homo_Sapiens.H3K27ac	31207501	PIK3IP1-AS1	ENSG00000228839
chr22	31210000	31215000	chr22	31245000	31250000	5.236102574	CD4_Naive_All-Donors.phs001703v3p1.Homo_Sapiens.H3K27ac	31249773	LIMK2	ENSG00000182541
chr22	31210000	31215000	chr22	31275000	31280000	9.686918092	CD4_Naive_All-Donors.phs001703v3p1.Homo_Sapiens.H3K27ac	31275946	LIMK2	ENSG00000182541
chr22	31210000	31215000	chr22	31275000	31280000	9.686918092	CD4_Naive_All-Donors.phs001703v3p1.Homo_Sapiens.H3K27ac	31275946	LIMK2	ENSG00000182541
chr22	31210000	31215000	chr22	31275000	31280000	9.686918092	CD4_Naive_All-Donors.phs001703v3p1.Homo_Sapiens.H3K27ac	31276690	LIMK2	ENSG00000182541
chr22	31210000	31215000	chr22	31275000	31280000	9.686918092	CD4_Naive_All-Donors.phs001703v3p1.Homo_Sapiens.H3K27ac	31276690	LIMK2	ENSG00000182541
chr22	31210000	31215000	chr22	31275000	31280000	9.686918092	CD4_Naive_All-Donors.phs001703v3p1.Homo_Sapiens.H3K27ac	31276766	LIMK2	ENSG00000182541
chr22	31210000	31215000	chr22	31275000	31280000	9.686918092	CD4_Naive_All-Donors.phs001703v3p1.Homo_Sapiens.H3K27ac	31276766	LIMK2	ENSG00000182541
chr22	31210000	31215000	chr22	31275000	31280000	9.686918092	CD4_Naive_All-Donors.phs001703v3p1.Homo_Sapiens.H3K27ac	31279199	LIMK2	ENSG00000182541
chr22	31210000	31215000	chr22	31275000	31280000	9.686918092	CD4_Naive_All-Donors.phs001703v3p1.Homo_Sapiens.H3K27ac	31279199	LIMK2	ENSG00000182541
chr22	31210000	31215000	chr22	31285000	31290000	26.04489277	CD4_Naive_All-Donors.phs001703v3p1.Homo_Sapiens.H3K27ac	31288374	LIMK2	ENSG00000182541
chr22	31210000	31215000	chr22	31285000	31290000	26.04489277	CD4_Naive_All-Donors.phs001703v3p1.Homo_Sapiens.H3K27ac	31288374	LIMK2	ENSG00000182541
chr22	31210000	31215000	chr22	31285000	31290000	26.04489277	CD4_Naive_All-Donors.phs001703v3p1.Homo_Sapiens.H3K27ac	31288374	LIMK2	ENSG00000182541
chr22	31210000	31215000	chr22	31285000	31290000	26.04489277	CD4_Naive_All-Donors.phs001703v3p1.Homo_Sapiens.H3K27ac	31288374	LIMK2	ENSG00000182541
chr22	31210000	31215000	chr22	31285000	31290000	26.04489277	CD4_Naive_All-Donors.phs001703v3p1.Homo_Sapiens.H3K27ac	31289472	LIMK2	ENSG00000182541
chr22	31210000	31215000	chr22	31285000	31290000	26.04489277	CD4_Naive_All-Donors.phs001703v3p1.Homo_Sapiens.H3K27ac	31289472	LIMK2	ENSG00000182541
chr22	31210000	31215000	chr22	31290000	31295000	16.53951866	CD4_Naive_All-Donors.phs001703v3p1.Homo_Sapiens.H3K27ac	31290158	LIMK2	ENSG00000182541
chr22	31210000	31215000	chr22	31290000	31295000	16.53951866	CD4_Naive_All-Donors.phs001703v3p1.Homo_Sapiens.H3K27ac	31290158	LIMK2	ENSG00000182541
chr22	31210000	31215000	chr22	31290000	31295000	16.53951866	CD4_Naive_All-Donors.phs001703v3p1.Homo_Sapiens.H3K27ac	31291806	LIMK2	ENSG00000182541
chr22	31210000	31215000	chr22	31290000	31295000	16.53951866	CD4_Naive_All-Donors.phs001703v3p1.Homo_Sapiens.H3K27ac	31291806	LIMK2	ENSG00000182541
chr22	31210000	31215000	chr22	31290000	31295000	16.53951866	CD4_Naive_All-Donors.phs001703v3p1.Homo_Sapiens.H3K27ac	31291806	LIMK2	ENSG00000182541
chr22	31210000	31215000	chr22	31290000	31295000	16.53951866	CD4_Naive_All-Donors.phs001703v3p1.Homo_Sapiens.H3K27ac	31291806	LIMK2	ENSG00000182541
chr22	31210000	31215000	chr22	31290000	31295000	16.53951866	CD4_Naive_All-Donors.phs001703v3p1.Homo_Sapiens.H3K27ac	31293965	LIMK2	ENSG00000182541
chr22	31210000	31215000	chr22	31290000	31295000	16.53951866	CD4_Naive_All-Donors.phs001703v3p1.Homo_Sapiens.H3K27ac	31294542	LIMK2	ENSG00000182541
chr22	31245000	31250000	chr22	31290000	31295000	8.669758952	CD4_Naive_All-Donors.phs001703v3p1.Homo_Sapiens.H3K27ac	31246758	PIK3IP1	ENSG00000100100
chr22	31245000	31250000	chr22	31290000	31295000	8.669758952	CD4_Naive_All-Donors.phs001703v3p1.Homo_Sapiens.H3K27ac	31246758	PIK3IP1-AS1	ENSG00000228839
chr22	31245000	31250000	chr22	31290000	31295000	8.669758952	CD4_Naive_All-Donors.phs001703v3p1.Homo_Sapiens.H3K27ac	31249773	PIK3IP1	ENSG00000100100
chr22	31245000	31250000	chr22	31290000	31295000	8.669758952	CD4_Naive_All-Donors.phs001703v3p1.Homo_Sapiens.H3K27ac	31249773	PIK3IP1-AS1	ENSG00000228839
chr22	31260000	31265000	chr22	31290000	31295000	6.939577327	CD4_Naive_All-Donors.phs001703v3p1.Homo_Sapiens.H3K27ac	31261463	PIK3IP1	ENSG00000100100
chr22	31260000	31265000	chr22	31290000	31295000	6.939577327	CD4_Naive_All-Donors.phs001703v3p1.Homo_Sapiens.H3K27ac	31261463	PIK3IP1-AS1	ENSG00000228839
chr22	31260000	31265000	chr22	31290000	31295000	6.939577327	CD4_Naive_All-Donors.phs001703v3p1.Homo_Sapiens.H3K27ac	31262295	PIK3IP1	ENSG00000100100
chr22	31260000	31265000	chr22	31290000	31295000	6.939577327	CD4_Naive_All-Donors.phs001703v3p1.Homo_Sapiens.H3K27ac	31262295	PIK3IP1-AS1	ENSG00000228839
chr22	31260000	31265000	chr22	31290000	31295000	6.939577327	CD4_Naive_All-Donors.phs001703v3p1.Homo_Sapiens.H3K27ac	31263841	PIK3IP1	ENSG00000100100
chr22	31260000	31265000	chr22	31290000	31295000	6.939577327	CD4_Naive_All-Donors.phs001703v3p1.Homo_Sapiens.H3K27ac	31263841	PIK3IP1-AS1	ENSG00000228839
chr22	31265000	31270000	chr22	31290000	31295000	16.69220636	CD4_Naive_All-Donors.phs001703v3p1.Homo_Sapiens.H3K27ac	31267856	PIK3IP1	ENSG00000100100
chr22	31265000	31270000	chr22	31290000	31295000	16.69220636	CD4_Naive_All-Donors.phs001703v3p1.Homo_Sapiens.H3K27ac	31267856	PIK3IP1-AS1	ENSG00000228839
chr22	31265000	31270000	chr22	31290000	31295000	16.69220636	CD4_Naive_All-Donors.phs001703v3p1.Homo_Sapiens.H3K27ac	31269923	PIK3IP1	ENSG00000100100
chr22	31265000	31270000	chr22	31290000	31295000	16.69220636	CD4_Naive_All-Donors.phs001703v3p1.Homo_Sapiens.H3K27ac	31269923	PIK3IP1-AS1	ENSG00000228839
chr22	31270000	31275000	chr22	31290000	31295000	18.09657847	CD4_Naive_All-Donors.phs001703v3p1.Homo_Sapiens.H3K27ac	31270040	PIK3IP1	ENSG00000100100
chr22	31270000	31275000	chr22	31290000	31295000	18.09657847	CD4_Naive_All-Donors.phs001703v3p1.Homo_Sapiens.H3K27ac	31270040	PIK3IP1-AS1	ENSG00000228839
chr22	31290000	31295000	chr22	31310000	31315000	77.39570172	CD4_Naive_All-Donors.phs001703v3p1.Homo_Sapiens.H3K27ac	31312759	PIK3IP1-AS1	ENSG00000228839
chr22	31290000	31295000	chr22	31310000	31315000	77.39570172	CD4_Naive_All-Donors.phs001703v3p1.Homo_Sapiens.H3K27ac	31312759	PIK3IP1-AS1	ENSG00000228839
chr22	31290000	31295000	chr22	31310000	31315000	77.39570172	CD4_Naive_All-Donors.phs001703v3p1.Homo_Sapiens.H3K27ac	31312759	PIK3IP1-AS1	ENSG00000228839
chr22	31290000	31295000	chr22	31320000	31325000	10.38640498	CD4_Naive_All-Donors.phs001703v3p1.Homo_Sapiens.H3K27ac	31321813	PIK3IP1	ENSG00000100100
chr22	31290000	31295000	chr22	31320000	31325000	10.38640498	CD4_Naive_All-Donors.phs001703v3p1.Homo_Sapiens.H3K27ac	31321813	PIK3IP1-AS1	ENSG00000228839
chr22	31290000	31295000	chr22	31320000	31325000	10.38640498	CD4_Naive_All-Donors.phs001703v3p1.Homo_Sapiens.H3K27ac	31323329	PIK3IP1	ENSG00000100100
chr22	31290000	31295000	chr22	31320000	31325000	10.38640498	CD4_Naive_All-Donors.phs001703v3p1.Homo_Sapiens.H3K27ac	31323329	PIK3IP1-AS1	ENSG00000228839
chr22	31290000	31295000	chr22	31325000	31330000	17.81660343	CD4_Naive_All-Donors.phs001703v3p1.Homo_Sapiens.H3K27ac	31328986	PIK3IP1	ENSG00000100100
chr22	31290000	31295000	chr22	31325000	31330000	17.81660343	CD4_Naive_All-Donors.phs001703v3p1.Homo_Sapiens.H3K27ac	31328986	PIK3IP1	ENSG00000100100
chr22	31290000	31295000	chr22	31325000	31330000	17.81660343	CD4_Naive_All-Donors.phs001703v3p1.Homo_Sapiens.H3K27ac	31328986	PIK3IP1-AS1	ENSG00000228839
chr22	31290000	31295000	chr22	31325000	31330000	17.81660343	CD4_Naive_All-Donors.phs001703v3p1.Homo_Sapiens.H3K27ac	31328986	PIK3IP1-AS1	ENSG00000228839
chr22	31290000	31295000	chr22	31335000	31340000	13.85990351	CD4_Naive_All-Donors.phs001703v3p1.Homo_Sapiens.H3K27ac	31336526	PIK3IP1	ENSG00000100100
chr22	31290000	31295000	chr22	31335000	31340000	13.85990351	CD4_Naive_All-Donors.phs001703v3p1.Homo_Sapiens.H3K27ac	31336526	PIK3IP1-AS1	ENSG00000228839
chr22	31290000	31295000	chr22	31345000	31350000	18.06643199	CD4_Naive_All-Donors.phs001703v3p1.Homo_Sapiens.H3K27ac	31345081	PIK3IP1	ENSG00000100100
chr22	31290000	31295000	chr22	31345000	31350000	18.06643199	CD4_Naive_All-Donors.phs001703v3p1.Homo_Sapiens.H3K27ac	31345081	PIK3IP1-AS1	ENSG00000228839
chr22	31290000	31295000	chr22	31345000	31350000	18.06643199	CD4_Naive_All-Donors.phs001703v3p1.Homo_Sapiens.H3K27ac	31346641	PIK3IP1-AS1	ENSG00000228839
chr22	31290000	31295000	chr22	31345000	31350000	18.06643199	CD4_Naive_All-Donors.phs001703v3p1.Homo_Sapiens.H3K27ac	31348516	PIK3IP1-AS1	ENSG00000228839
chr22	31290000	31295000	chr22	31345000	31350000	18.06643199	CD4_Naive_All-Donors.phs001703v3p1.Homo_Sapiens.H3K27ac	31348735	PIK3IP1	ENSG00000100100
chr22	31290000	31295000	chr22	31345000	31350000	18.06643199	CD4_Naive_All-Donors.phs001703v3p1.Homo_Sapiens.H3K27ac	31348735	PIK3IP1-AS1	ENSG00000228839
chr22	31290000	31295000	chr22	31495000	31500000	7.507536593	CD4_Naive_All-Donors.phs001703v3p1.Homo_Sapiens.H3K27ac	31497745	PIK3IP1-AS1	ENSG00000228839
chr22	31485000	31490000	chr22	31750000	31755000	4.961303853	CD4_Naive_All-Donors.phs001703v3p1.Homo_Sapiens.H3K27ac	31751274	SFI1	ENSG00000198089
chr22	31485000	31490000	chr22	31750000	31755000	4.961303853	CD4_Naive_All-Donors.phs001703v3p1.Homo_Sapiens.H3K27ac	31751310	SFI1	ENSG00000198089
chr22	31485000	31490000	chr22	31750000	31755000	4.961303853	CD4_Naive_All-Donors.phs001703v3p1.Homo_Sapiens.H3K27ac	31751329	SFI1	ENSG00000198089
chr22	31485000	31490000	chr22	31750000	31755000	4.961303853	CD4_Naive_All-Donors.phs001703v3p1.Homo_Sapiens.H3K27ac	31751329	SFI1	ENSG00000198089
chr22	36385000	36390000	chr22	36505000	36510000	4.735726069	CD4_Naive_All-Donors.phs001703v3p1.Homo_Sapiens.H3K27ac	36386393	FOXRED2	ENSG00000100350
chr22	37215000	37220000	chr22	37240000	37245000	18.83322642	CD4_Naive_All-Donors.phs001703v3p1.Homo_Sapiens.H3K27ac	37219208	RAC2	ENSG00000128340
chr22	37215000	37220000	chr22	37240000	37245000	18.83322642	CD4_Naive_All-Donors.phs001703v3p1.Homo_Sapiens.H3K27ac	37219316	RAC2	ENSG00000128340
chr22	37215000	37220000	chr22	37240000	37245000	18.83322642	CD4_Naive_All-Donors.phs001703v3p1.Homo_Sapiens.H3K27ac	37219574	RAC2	ENSG00000128340
chr22	37215000	37220000	chr22	37240000	37245000	18.83322642	CD4_Naive_All-Donors.phs001703v3p1.Homo_Sapiens.H3K27ac	37219642	RAC2	ENSG00000128340
chr22	37220000	37225000	chr22	37240000	37245000	24.5650634	CD4_Naive_All-Donors.phs001703v3p1.Homo_Sapiens.H3K27ac	37220050	RAC2	ENSG00000128340
chr22	37220000	37225000	chr22	37240000	37245000	24.5650634	CD4_Naive_All-Donors.phs001703v3p1.Homo_Sapiens.H3K27ac	37220594	RAC2	ENSG00000128340
chr22	37220000	37225000	chr22	37240000	37245000	24.5650634	CD4_Naive_All-Donors.phs001703v3p1.Homo_Sapiens.H3K27ac	37221104	RAC2	ENSG00000128340
chr22	37220000	37225000	chr22	37240000	37245000	24.5650634	CD4_Naive_All-Donors.phs001703v3p1.Homo_Sapiens.H3K27ac	37221362	RAC2	ENSG00000128340
chr22	37220000	37225000	chr22	37240000	37245000	24.5650634	CD4_Naive_All-Donors.phs001703v3p1.Homo_Sapiens.H3K27ac	37222449	RAC2	ENSG00000128340
chr22	37220000	37225000	chr22	37240000	37245000	24.5650634	CD4_Naive_All-Donors.phs001703v3p1.Homo_Sapiens.H3K27ac	37222893	RAC2	ENSG00000128340
chr22	37220000	37225000	chr22	37240000	37245000	24.5650634	CD4_Naive_All-Donors.phs001703v3p1.Homo_Sapiens.H3K27ac	37222981	RAC2	ENSG00000128340
chr22	37220000	37225000	chr22	37240000	37245000	24.5650634	CD4_Naive_All-Donors.phs001703v3p1.Homo_Sapiens.H3K27ac	37223012	RAC2	ENSG00000128340
chr22	37220000	37225000	chr22	37240000	37245000	24.5650634	CD4_Naive_All-Donors.phs001703v3p1.Homo_Sapiens.H3K27ac	37223017	RAC2	ENSG00000128340
chr22	37220000	37225000	chr22	37240000	37245000	24.5650634	CD4_Naive_All-Donors.phs001703v3p1.Homo_Sapiens.H3K27ac	37223245	RAC2	ENSG00000128340
chr22	37220000	37225000	chr22	37240000	37245000	24.5650634	CD4_Naive_All-Donors.phs001703v3p1.Homo_Sapiens.H3K27ac	37224432	RAC2	ENSG00000128340
chr22	37220000	37225000	chr22	37240000	37245000	24.5650634	CD4_Naive_All-Donors.phs001703v3p1.Homo_Sapiens.H3K27ac	37224493	RAC2	ENSG00000128340
chr22	37280000	37285000	chr22	37300000	37305000	15.23210728	CD4_Naive_All-Donors.phs001703v3p1.Homo_Sapiens.H3K27ac	37300514	CYTH4	ENSG00000100055
chr22	37280000	37285000	chr22	37300000	37305000	15.23210728	CD4_Naive_All-Donors.phs001703v3p1.Homo_Sapiens.H3K27ac	37302957	CYTH4	ENSG00000100055
chr22	37280000	37285000	chr22	37300000	37305000	15.23210728	CD4_Naive_All-Donors.phs001703v3p1.Homo_Sapiens.H3K27ac	37302957	CYTH4	ENSG00000100055
chr22	38480000	38485000	chr22	38505000	38510000	190.5062676	CD4_Naive_All-Donors.phs001703v3p1.Homo_Sapiens.H3K27ac	38481456	DDX17	ENSG00000100201
chr22	38480000	38485000	chr22	38505000	38510000	190.5062676	CD4_Naive_All-Donors.phs001703v3p1.Homo_Sapiens.H3K27ac	38481456	DDX17	ENSG00000100201
chr22	38480000	38485000	chr22	38505000	38510000	190.5062676	CD4_Naive_All-Donors.phs001703v3p1.Homo_Sapiens.H3K27ac	38483683	DDX17	ENSG00000100201
chr22	38480000	38485000	chr22	38505000	38510000	190.5062676	CD4_Naive_All-Donors.phs001703v3p1.Homo_Sapiens.H3K27ac	38483683	DDX17	ENSG00000100201
chr22	38480000	38485000	chr22	38505000	38510000	190.5062676	CD4_Naive_All-Donors.phs001703v3p1.Homo_Sapiens.H3K27ac	38483935	DDX17	ENSG00000100201
chr22	38480000	38485000	chr22	38505000	38510000	190.5062676	CD4_Naive_All-Donors.phs001703v3p1.Homo_Sapiens.H3K27ac	38484092	DDX17	ENSG00000100201
chr22	38480000	38485000	chr22	38505000	38510000	190.5062676	CD4_Naive_All-Donors.phs001703v3p1.Homo_Sapiens.H3K27ac	38484092	DDX17	ENSG00000100201
chr22	38480000	38485000	chr22	38505000	38510000	190.5062676	CD4_Naive_All-Donors.phs001703v3p1.Homo_Sapiens.H3K27ac	38484092	DDX17	ENSG00000100201
chr22	38480000	38485000	chr22	38505000	38510000	190.5062676	CD4_Naive_All-Donors.phs001703v3p1.Homo_Sapiens.H3K27ac	38484092	DDX17	ENSG00000100201
chr22	38480000	38485000	chr22	38505000	38510000	190.5062676	CD4_Naive_All-Donors.phs001703v3p1.Homo_Sapiens.H3K27ac	38484244	DDX17	ENSG00000100201
chr22	38480000	38485000	chr22	38505000	38510000	190.5062676	CD4_Naive_All-Donors.phs001703v3p1.Homo_Sapiens.H3K27ac	38484244	DDX17	ENSG00000100201
chr22	38480000	38485000	chr22	38505000	38510000	190.5062676	CD4_Naive_All-Donors.phs001703v3p1.Homo_Sapiens.H3K27ac	38484244	DDX17	ENSG00000100201
chr22	38480000	38485000	chr22	38505000	38510000	190.5062676	CD4_Naive_All-Donors.phs001703v3p1.Homo_Sapiens.H3K27ac	38484244	DDX17	ENSG00000100201
chr22	38500000	38505000	chr22	38680000	38685000	6.928417564	CD4_Naive_All-Donors.phs001703v3p1.Homo_Sapiens.H3K27ac	38500974	TOMM22	ENSG00000100216
chr22	38500000	38505000	chr22	38680000	38685000	6.928417564	CD4_Naive_All-Donors.phs001703v3p1.Homo_Sapiens.H3K27ac	38502543	TOMM22	ENSG00000100216
chr22	38500000	38505000	chr22	38680000	38685000	6.928417564	CD4_Naive_All-Donors.phs001703v3p1.Homo_Sapiens.H3K27ac	38502543	TOMM22	ENSG00000100216
chr22	38505000	38510000	chr22	38565000	38570000	160.6969799	CD4_Naive_All-Donors.phs001703v3p1.Homo_Sapiens.H3K27ac	38569183	DDX17	ENSG00000100201
chr22	38505000	38510000	chr22	38565000	38570000	160.6969799	CD4_Naive_All-Donors.phs001703v3p1.Homo_Sapiens.H3K27ac	38569183	DDX17	ENSG00000100201
chr22	38505000	38510000	chr22	38570000	38575000	111.4880465	CD4_Naive_All-Donors.phs001703v3p1.Homo_Sapiens.H3K27ac	38574434	DDX17	ENSG00000100201
chr22	38505000	38510000	chr22	38570000	38575000	111.4880465	CD4_Naive_All-Donors.phs001703v3p1.Homo_Sapiens.H3K27ac	38574434	DDX17	ENSG00000100201
chr22	38505000	38510000	chr22	38655000	38660000	29.51951177	CD4_Naive_All-Donors.phs001703v3p1.Homo_Sapiens.H3K27ac	38655119	DDX17	ENSG00000100201
chr22	38505000	38510000	chr22	38655000	38660000	29.51951177	CD4_Naive_All-Donors.phs001703v3p1.Homo_Sapiens.H3K27ac	38655119	DDX17	ENSG00000100201
chr22	38505000	38510000	chr22	38655000	38660000	29.51951177	CD4_Naive_All-Donors.phs001703v3p1.Homo_Sapiens.H3K27ac	38655339	DDX17	ENSG00000100201
chr22	38505000	38510000	chr22	38655000	38660000	29.51951177	CD4_Naive_All-Donors.phs001703v3p1.Homo_Sapiens.H3K27ac	38655339	DDX17	ENSG00000100201
chr22	38505000	38510000	chr22	38655000	38660000	29.51951177	CD4_Naive_All-Donors.phs001703v3p1.Homo_Sapiens.H3K27ac	38655423	DDX17	ENSG00000100201
chr22	38505000	38510000	chr22	38655000	38660000	29.51951177	CD4_Naive_All-Donors.phs001703v3p1.Homo_Sapiens.H3K27ac	38655700	DDX17	ENSG00000100201
chr22	38505000	38510000	chr22	38655000	38660000	29.51951177	CD4_Naive_All-Donors.phs001703v3p1.Homo_Sapiens.H3K27ac	38655700	DDX17	ENSG00000100201
chr22	38505000	38510000	chr22	38655000	38660000	29.51951177	CD4_Naive_All-Donors.phs001703v3p1.Homo_Sapiens.H3K27ac	38656111	DDX17	ENSG00000100201
chr22	38505000	38510000	chr22	38655000	38660000	29.51951177	CD4_Naive_All-Donors.phs001703v3p1.Homo_Sapiens.H3K27ac	38656111	DDX17	ENSG00000100201
chr22	38505000	38510000	chr22	38655000	38660000	29.51951177	CD4_Naive_All-Donors.phs001703v3p1.Homo_Sapiens.H3K27ac	38656150	DDX17	ENSG00000100201
chr22	38505000	38510000	chr22	38655000	38660000	29.51951177	CD4_Naive_All-Donors.phs001703v3p1.Homo_Sapiens.H3K27ac	38656150	DDX17	ENSG00000100201
chr22	38505000	38510000	chr22	38655000	38660000	29.51951177	CD4_Naive_All-Donors.phs001703v3p1.Homo_Sapiens.H3K27ac	38657044	DDX17	ENSG00000100201
chr22	38505000	38510000	chr22	38655000	38660000	29.51951177	CD4_Naive_All-Donors.phs001703v3p1.Homo_Sapiens.H3K27ac	38657377	DDX17	ENSG00000100201
chr22	38505000	38510000	chr22	38655000	38660000	29.51951177	CD4_Naive_All-Donors.phs001703v3p1.Homo_Sapiens.H3K27ac	38657883	DDX17	ENSG00000100201
chr22	38505000	38510000	chr22	38655000	38660000	29.51951177	CD4_Naive_All-Donors.phs001703v3p1.Homo_Sapiens.H3K27ac	38658211	DDX17	ENSG00000100201
chr22	38505000	38510000	chr22	38655000	38660000	29.51951177	CD4_Naive_All-Donors.phs001703v3p1.Homo_Sapiens.H3K27ac	38658256	DDX17	ENSG00000100201
chr22	38505000	38510000	chr22	38655000	38660000	29.51951177	CD4_Naive_All-Donors.phs001703v3p1.Homo_Sapiens.H3K27ac	38658492	DDX17	ENSG00000100201
chr22	38505000	38510000	chr22	38655000	38660000	29.51951177	CD4_Naive_All-Donors.phs001703v3p1.Homo_Sapiens.H3K27ac	38658766	DDX17	ENSG00000100201
chr22	38505000	38510000	chr22	38655000	38660000	29.51951177	CD4_Naive_All-Donors.phs001703v3p1.Homo_Sapiens.H3K27ac	38659044	DDX17	ENSG00000100201
chr22	38505000	38510000	chr22	38655000	38660000	29.51951177	CD4_Naive_All-Donors.phs001703v3p1.Homo_Sapiens.H3K27ac	38659199	DDX17	ENSG00000100201
chr22	38505000	38510000	chr22	38655000	38660000	29.51951177	CD4_Naive_All-Donors.phs001703v3p1.Homo_Sapiens.H3K27ac	38659298	DDX17	ENSG00000100201
chr22	38505000	38510000	chr22	38655000	38660000	29.51951177	CD4_Naive_All-Donors.phs001703v3p1.Homo_Sapiens.H3K27ac	38659298	DDX17	ENSG00000100201
chr22	38505000	38510000	chr22	38655000	38660000	29.51951177	CD4_Naive_All-Donors.phs001703v3p1.Homo_Sapiens.H3K27ac	38659608	DDX17	ENSG00000100201
chr22	38505000	38510000	chr22	38655000	38660000	29.51951177	CD4_Naive_All-Donors.phs001703v3p1.Homo_Sapiens.H3K27ac	38659861	DDX17	ENSG00000100201
chr22	38505000	38510000	chr22	38655000	38660000	29.51951177	CD4_Naive_All-Donors.phs001703v3p1.Homo_Sapiens.H3K27ac	38659861	DDX17	ENSG00000100201
chr22	38505000	38510000	chr22	38655000	38660000	29.51951177	CD4_Naive_All-Donors.phs001703v3p1.Homo_Sapiens.H3K27ac	38659861	DDX17	ENSG00000100201
chr22	38505000	38510000	chr22	38655000	38660000	29.51951177	CD4_Naive_All-Donors.phs001703v3p1.Homo_Sapiens.H3K27ac	38659861	DDX17	ENSG00000100201
chr22	38505000	38510000	chr22	38680000	38685000	89.25814766	CD4_Naive_All-Donors.phs001703v3p1.Homo_Sapiens.H3K27ac	38505089	TOMM22	ENSG00000100216
chr22	38505000	38510000	chr22	38680000	38685000	89.25814766	CD4_Naive_All-Donors.phs001703v3p1.Homo_Sapiens.H3K27ac	38507809	TOMM22	ENSG00000100216
chr22	38505000	38510000	chr22	38680000	38685000	89.25814766	CD4_Naive_All-Donors.phs001703v3p1.Homo_Sapiens.H3K27ac	38507809	TOMM22	ENSG00000100216
chr22	38505000	38510000	chr22	38680000	38685000	89.25814766	CD4_Naive_All-Donors.phs001703v3p1.Homo_Sapiens.H3K27ac	38680268	DDX17	ENSG00000100201
chr22	38505000	38510000	chr22	38680000	38685000	89.25814766	CD4_Naive_All-Donors.phs001703v3p1.Homo_Sapiens.H3K27ac	38680268	DDX17	ENSG00000100201
chr22	38505000	38510000	chr22	38680000	38685000	89.25814766	CD4_Naive_All-Donors.phs001703v3p1.Homo_Sapiens.H3K27ac	38683146	DDX17	ENSG00000100201
chr22	38505000	38510000	chr22	38680000	38685000	89.25814766	CD4_Naive_All-Donors.phs001703v3p1.Homo_Sapiens.H3K27ac	38683408	DDX17	ENSG00000100201
chr22	38505000	38510000	chr22	38680000	38685000	89.25814766	CD4_Naive_All-Donors.phs001703v3p1.Homo_Sapiens.H3K27ac	38683959	DDX17	ENSG00000100201
chr22	38505000	38510000	chr22	38680000	38685000	89.25814766	CD4_Naive_All-Donors.phs001703v3p1.Homo_Sapiens.H3K27ac	38683959	DDX17	ENSG00000100201
chr22	38505000	38510000	chr22	38680000	38685000	89.25814766	CD4_Naive_All-Donors.phs001703v3p1.Homo_Sapiens.H3K27ac	38684073	DDX17	ENSG00000100201
chr22	38505000	38510000	chr22	38680000	38685000	89.25814766	CD4_Naive_All-Donors.phs001703v3p1.Homo_Sapiens.H3K27ac	38684240	DDX17	ENSG00000100201
chr22	38505000	38510000	chr22	38680000	38685000	89.25814766	CD4_Naive_All-Donors.phs001703v3p1.Homo_Sapiens.H3K27ac	38684633	DDX17	ENSG00000100201
chr22	38505000	38510000	chr22	38680000	38685000	89.25814766	CD4_Naive_All-Donors.phs001703v3p1.Homo_Sapiens.H3K27ac	38684633	DDX17	ENSG00000100201
chr22	38505000	38510000	chr22	38685000	38690000	30.46463454	CD4_Naive_All-Donors.phs001703v3p1.Homo_Sapiens.H3K27ac	38686169	DDX17	ENSG00000100201
chr22	38505000	38510000	chr22	38690000	38695000	48.73770885	CD4_Naive_All-Donors.phs001703v3p1.Homo_Sapiens.H3K27ac	38692759	DDX17	ENSG00000100201
chr22	38505000	38510000	chr22	38690000	38695000	48.73770885	CD4_Naive_All-Donors.phs001703v3p1.Homo_Sapiens.H3K27ac	38692759	DDX17	ENSG00000100201
chr22	38505000	38510000	chr22	38690000	38695000	48.73770885	CD4_Naive_All-Donors.phs001703v3p1.Homo_Sapiens.H3K27ac	38694863	DDX17	ENSG00000100201
chr22	38505000	38510000	chr22	38690000	38695000	48.73770885	CD4_Naive_All-Donors.phs001703v3p1.Homo_Sapiens.H3K27ac	38694863	DDX17	ENSG00000100201
chr22	38505000	38510000	chr22	38690000	38695000	48.73770885	CD4_Naive_All-Donors.phs001703v3p1.Homo_Sapiens.H3K27ac	38694863	DDX17	ENSG00000100201
chr22	38505000	38510000	chr22	38695000	38700000	76.48898964	CD4_Naive_All-Donors.phs001703v3p1.Homo_Sapiens.H3K27ac	38695146	DDX17	ENSG00000100201
chr22	38505000	38510000	chr22	38695000	38700000	76.48898964	CD4_Naive_All-Donors.phs001703v3p1.Homo_Sapiens.H3K27ac	38695146	DDX17	ENSG00000100201
chr22	38505000	38510000	chr22	38695000	38700000	76.48898964	CD4_Naive_All-Donors.phs001703v3p1.Homo_Sapiens.H3K27ac	38696519	DDX17	ENSG00000100201
chr22	38505000	38510000	chr22	38695000	38700000	76.48898964	CD4_Naive_All-Donors.phs001703v3p1.Homo_Sapiens.H3K27ac	38696519	DDX17	ENSG00000100201
chr22	38505000	38510000	chr22	38695000	38700000	76.48898964	CD4_Naive_All-Donors.phs001703v3p1.Homo_Sapiens.H3K27ac	38698614	DDX17	ENSG00000100201
chr22	38505000	38510000	chr22	38700000	38705000	71.21938657	CD4_Naive_All-Donors.phs001703v3p1.Homo_Sapiens.H3K27ac	38702782	DDX17	ENSG00000100201
chr22	38505000	38510000	chr22	38700000	38705000	71.21938657	CD4_Naive_All-Donors.phs001703v3p1.Homo_Sapiens.H3K27ac	38703597	DDX17	ENSG00000100201
chr22	38505000	38510000	chr22	38705000	38710000	37.08929536	CD4_Naive_All-Donors.phs001703v3p1.Homo_Sapiens.H3K27ac	38705614	DDX17	ENSG00000100201
chr22	38505000	38510000	chr22	38705000	38710000	37.08929536	CD4_Naive_All-Donors.phs001703v3p1.Homo_Sapiens.H3K27ac	38708163	DDX17	ENSG00000100201
chr22	38505000	38510000	chr22	38705000	38710000	37.08929536	CD4_Naive_All-Donors.phs001703v3p1.Homo_Sapiens.H3K27ac	38708163	DDX17	ENSG00000100201
chr22	38505000	38510000	chr22	38705000	38710000	37.08929536	CD4_Naive_All-Donors.phs001703v3p1.Homo_Sapiens.H3K27ac	38709702	DDX17	ENSG00000100201
chr22	38505000	38510000	chr22	38705000	38710000	37.08929536	CD4_Naive_All-Donors.phs001703v3p1.Homo_Sapiens.H3K27ac	38709943	DDX17	ENSG00000100201
chr22	38505000	38510000	chr22	38710000	38715000	19.85702879	CD4_Naive_All-Donors.phs001703v3p1.Homo_Sapiens.H3K27ac	38710996	DDX17	ENSG00000100201
chr22	38505000	38510000	chr22	38710000	38715000	19.85702879	CD4_Naive_All-Donors.phs001703v3p1.Homo_Sapiens.H3K27ac	38710996	DDX17	ENSG00000100201
chr22	38505000	38510000	chr22	38710000	38715000	19.85702879	CD4_Naive_All-Donors.phs001703v3p1.Homo_Sapiens.H3K27ac	38711333	DDX17	ENSG00000100201
chr22	38505000	38510000	chr22	38710000	38715000	19.85702879	CD4_Naive_All-Donors.phs001703v3p1.Homo_Sapiens.H3K27ac	38711333	DDX17	ENSG00000100201
chr22	38505000	38510000	chr22	38710000	38715000	19.85702879	CD4_Naive_All-Donors.phs001703v3p1.Homo_Sapiens.H3K27ac	38714119	DDX17	ENSG00000100201
chr22	38505000	38510000	chr22	38710000	38715000	19.85702879	CD4_Naive_All-Donors.phs001703v3p1.Homo_Sapiens.H3K27ac	38714119	DDX17	ENSG00000100201
chr22	38505000	38510000	chr22	38710000	38715000	19.85702879	CD4_Naive_All-Donors.phs001703v3p1.Homo_Sapiens.H3K27ac	38714432	DDX17	ENSG00000100201
chr22	38505000	38510000	chr22	38710000	38715000	19.85702879	CD4_Naive_All-Donors.phs001703v3p1.Homo_Sapiens.H3K27ac	38714432	DDX17	ENSG00000100201
chr22	38505000	38510000	chr22	38715000	38720000	25.15586182	CD4_Naive_All-Donors.phs001703v3p1.Homo_Sapiens.H3K27ac	38717129	DDX17	ENSG00000100201
chr22	38505000	38510000	chr22	38720000	38725000	29.624652	CD4_Naive_All-Donors.phs001703v3p1.Homo_Sapiens.H3K27ac	38720386	DDX17	ENSG00000100201
chr22	38505000	38510000	chr22	38720000	38725000	29.624652	CD4_Naive_All-Donors.phs001703v3p1.Homo_Sapiens.H3K27ac	38720386	DDX17	ENSG00000100201
chr22	38505000	38510000	chr22	38720000	38725000	29.624652	CD4_Naive_All-Donors.phs001703v3p1.Homo_Sapiens.H3K27ac	38720386	DDX17	ENSG00000100201
chr22	38505000	38510000	chr22	38720000	38725000	29.624652	CD4_Naive_All-Donors.phs001703v3p1.Homo_Sapiens.H3K27ac	38720386	DDX17	ENSG00000100201
chr22	38505000	38510000	chr22	38720000	38725000	29.624652	CD4_Naive_All-Donors.phs001703v3p1.Homo_Sapiens.H3K27ac	38720790	DDX17	ENSG00000100201
chr22	38505000	38510000	chr22	38725000	38730000	25.96590255	CD4_Naive_All-Donors.phs001703v3p1.Homo_Sapiens.H3K27ac	38728462	DDX17	ENSG00000100201
chr22	38505000	38510000	chr22	38725000	38730000	25.96590255	CD4_Naive_All-Donors.phs001703v3p1.Homo_Sapiens.H3K27ac	38728462	DDX17	ENSG00000100201
chr22	38505000	38510000	chr22	38730000	38735000	22.86556199	CD4_Naive_All-Donors.phs001703v3p1.Homo_Sapiens.H3K27ac	38730503	DDX17	ENSG00000100201
chr22	38505000	38510000	chr22	38730000	38735000	22.86556199	CD4_Naive_All-Donors.phs001703v3p1.Homo_Sapiens.H3K27ac	38734838	DDX17	ENSG00000100201
chr22	38505000	38510000	chr22	38730000	38735000	22.86556199	CD4_Naive_All-Donors.phs001703v3p1.Homo_Sapiens.H3K27ac	38734959	DDX17	ENSG00000100201
chr22	38505000	38510000	chr22	38730000	38735000	22.86556199	CD4_Naive_All-Donors.phs001703v3p1.Homo_Sapiens.H3K27ac	38734966	DDX17	ENSG00000100201
chr22	38505000	38510000	chr22	38735000	38740000	15.55317184	CD4_Naive_All-Donors.phs001703v3p1.Homo_Sapiens.H3K27ac	38735722	DDX17	ENSG00000100201
chr22	38505000	38510000	chr22	38735000	38740000	15.55317184	CD4_Naive_All-Donors.phs001703v3p1.Homo_Sapiens.H3K27ac	38736596	DDX17	ENSG00000100201
chr22	38505000	38510000	chr22	38735000	38740000	15.55317184	CD4_Naive_All-Donors.phs001703v3p1.Homo_Sapiens.H3K27ac	38736743	DDX17	ENSG00000100201
chr22	38505000	38510000	chr22	38735000	38740000	15.55317184	CD4_Naive_All-Donors.phs001703v3p1.Homo_Sapiens.H3K27ac	38737798	DDX17	ENSG00000100201
chr22	38505000	38510000	chr22	38735000	38740000	15.55317184	CD4_Naive_All-Donors.phs001703v3p1.Homo_Sapiens.H3K27ac	38738710	DDX17	ENSG00000100201
chr22	38505000	38510000	chr22	38740000	38745000	42.50108166	CD4_Naive_All-Donors.phs001703v3p1.Homo_Sapiens.H3K27ac	38741949	DDX17	ENSG00000100201
chr22	38505000	38510000	chr22	38740000	38745000	42.50108166	CD4_Naive_All-Donors.phs001703v3p1.Homo_Sapiens.H3K27ac	38741949	DDX17	ENSG00000100201
chr22	38505000	38510000	chr22	38740000	38745000	42.50108166	CD4_Naive_All-Donors.phs001703v3p1.Homo_Sapiens.H3K27ac	38743211	DDX17	ENSG00000100201
chr22	38505000	38510000	chr22	38740000	38745000	42.50108166	CD4_Naive_All-Donors.phs001703v3p1.Homo_Sapiens.H3K27ac	38743338	DDX17	ENSG00000100201
chr22	38505000	38510000	chr22	38740000	38745000	42.50108166	CD4_Naive_All-Donors.phs001703v3p1.Homo_Sapiens.H3K27ac	38743587	DDX17	ENSG00000100201
chr22	38505000	38510000	chr22	38740000	38745000	42.50108166	CD4_Naive_All-Donors.phs001703v3p1.Homo_Sapiens.H3K27ac	38743587	DDX17	ENSG00000100201
chr22	38505000	38510000	chr22	38740000	38745000	42.50108166	CD4_Naive_All-Donors.phs001703v3p1.Homo_Sapiens.H3K27ac	38743908	DDX17	ENSG00000100201
chr22	38505000	38510000	chr22	38740000	38745000	42.50108166	CD4_Naive_All-Donors.phs001703v3p1.Homo_Sapiens.H3K27ac	38744261	DDX17	ENSG00000100201
chr22	38505000	38510000	chr22	38740000	38745000	42.50108166	CD4_Naive_All-Donors.phs001703v3p1.Homo_Sapiens.H3K27ac	38744261	DDX17	ENSG00000100201
chr22	38505000	38510000	chr22	38745000	38750000	34.39679783	CD4_Naive_All-Donors.phs001703v3p1.Homo_Sapiens.H3K27ac	38745595	DDX17	ENSG00000100201
chr22	38505000	38510000	chr22	38745000	38750000	34.39679783	CD4_Naive_All-Donors.phs001703v3p1.Homo_Sapiens.H3K27ac	38747331	DDX17	ENSG00000100201
chr22	38505000	38510000	chr22	38750000	38755000	21.75784811	CD4_Naive_All-Donors.phs001703v3p1.Homo_Sapiens.H3K27ac	38750522	DDX17	ENSG00000100201
chr22	38505000	38510000	chr22	38750000	38755000	21.75784811	CD4_Naive_All-Donors.phs001703v3p1.Homo_Sapiens.H3K27ac	38751710	DDX17	ENSG00000100201
chr22	38505000	38510000	chr22	38750000	38755000	21.75784811	CD4_Naive_All-Donors.phs001703v3p1.Homo_Sapiens.H3K27ac	38752478	DDX17	ENSG00000100201
chr22	38505000	38510000	chr22	38750000	38755000	21.75784811	CD4_Naive_All-Donors.phs001703v3p1.Homo_Sapiens.H3K27ac	38754445	DDX17	ENSG00000100201
chr22	38505000	38510000	chr22	38750000	38755000	21.75784811	CD4_Naive_All-Donors.phs001703v3p1.Homo_Sapiens.H3K27ac	38754538	DDX17	ENSG00000100201
chr22	38505000	38510000	chr22	38755000	38760000	51.0437477	CD4_Naive_All-Donors.phs001703v3p1.Homo_Sapiens.H3K27ac	38755052	DDX17	ENSG00000100201
chr22	38505000	38510000	chr22	38755000	38760000	51.0437477	CD4_Naive_All-Donors.phs001703v3p1.Homo_Sapiens.H3K27ac	38755052	DDX17	ENSG00000100201
chr22	38505000	38510000	chr22	38755000	38760000	51.0437477	CD4_Naive_All-Donors.phs001703v3p1.Homo_Sapiens.H3K27ac	38756407	DDX17	ENSG00000100201
chr22	38570000	38575000	chr22	38680000	38685000	11.70864091	CD4_Naive_All-Donors.phs001703v3p1.Homo_Sapiens.H3K27ac	38574434	TOMM22	ENSG00000100216
chr22	38655000	38660000	chr22	38680000	38685000	8.368941316	CD4_Naive_All-Donors.phs001703v3p1.Homo_Sapiens.H3K27ac	38655119	TOMM22	ENSG00000100216
chr22	38655000	38660000	chr22	38680000	38685000	8.368941316	CD4_Naive_All-Donors.phs001703v3p1.Homo_Sapiens.H3K27ac	38655339	TOMM22	ENSG00000100216
chr22	38655000	38660000	chr22	38680000	38685000	8.368941316	CD4_Naive_All-Donors.phs001703v3p1.Homo_Sapiens.H3K27ac	38655700	TOMM22	ENSG00000100216
chr22	38655000	38660000	chr22	38680000	38685000	8.368941316	CD4_Naive_All-Donors.phs001703v3p1.Homo_Sapiens.H3K27ac	38656111	TOMM22	ENSG00000100216
chr22	38655000	38660000	chr22	38680000	38685000	8.368941316	CD4_Naive_All-Donors.phs001703v3p1.Homo_Sapiens.H3K27ac	38656150	TOMM22	ENSG00000100216
chr22	38655000	38660000	chr22	38680000	38685000	8.368941316	CD4_Naive_All-Donors.phs001703v3p1.Homo_Sapiens.H3K27ac	38657044	TOMM22	ENSG00000100216
chr22	38655000	38660000	chr22	38680000	38685000	8.368941316	CD4_Naive_All-Donors.phs001703v3p1.Homo_Sapiens.H3K27ac	38657377	TOMM22	ENSG00000100216
chr22	38655000	38660000	chr22	38680000	38685000	8.368941316	CD4_Naive_All-Donors.phs001703v3p1.Homo_Sapiens.H3K27ac	38657752	TOMM22	ENSG00000100216
chr22	38655000	38660000	chr22	38680000	38685000	8.368941316	CD4_Naive_All-Donors.phs001703v3p1.Homo_Sapiens.H3K27ac	38657883	TOMM22	ENSG00000100216
chr22	38655000	38660000	chr22	38680000	38685000	8.368941316	CD4_Naive_All-Donors.phs001703v3p1.Homo_Sapiens.H3K27ac	38658211	TOMM22	ENSG00000100216
chr22	38655000	38660000	chr22	38680000	38685000	8.368941316	CD4_Naive_All-Donors.phs001703v3p1.Homo_Sapiens.H3K27ac	38658766	TOMM22	ENSG00000100216
chr22	38655000	38660000	chr22	38680000	38685000	8.368941316	CD4_Naive_All-Donors.phs001703v3p1.Homo_Sapiens.H3K27ac	38659199	TOMM22	ENSG00000100216
chr22	38655000	38660000	chr22	38680000	38685000	8.368941316	CD4_Naive_All-Donors.phs001703v3p1.Homo_Sapiens.H3K27ac	38659298	TOMM22	ENSG00000100216
chr22	38655000	38660000	chr22	38680000	38685000	8.368941316	CD4_Naive_All-Donors.phs001703v3p1.Homo_Sapiens.H3K27ac	38659608	TOMM22	ENSG00000100216
chr22	38655000	38660000	chr22	38680000	38685000	8.368941316	CD4_Naive_All-Donors.phs001703v3p1.Homo_Sapiens.H3K27ac	38659679	TOMM22	ENSG00000100216
chr22	38680000	38685000	chr22	38700000	38705000	29.84742851	CD4_Naive_All-Donors.phs001703v3p1.Homo_Sapiens.H3K27ac	38703597	TOMM22	ENSG00000100216
chr22	38680000	38685000	chr22	38705000	38710000	16.54367206	CD4_Naive_All-Donors.phs001703v3p1.Homo_Sapiens.H3K27ac	38705614	TOMM22	ENSG00000100216
chr22	38680000	38685000	chr22	38705000	38710000	16.54367206	CD4_Naive_All-Donors.phs001703v3p1.Homo_Sapiens.H3K27ac	38705628	TOMM22	ENSG00000100216
chr22	38680000	38685000	chr22	38705000	38710000	16.54367206	CD4_Naive_All-Donors.phs001703v3p1.Homo_Sapiens.H3K27ac	38708163	TOMM22	ENSG00000100216
chr22	38680000	38685000	chr22	38705000	38710000	16.54367206	CD4_Naive_All-Donors.phs001703v3p1.Homo_Sapiens.H3K27ac	38708315	TOMM22	ENSG00000100216
chr22	38680000	38685000	chr22	38705000	38710000	16.54367206	CD4_Naive_All-Donors.phs001703v3p1.Homo_Sapiens.H3K27ac	38709943	TOMM22	ENSG00000100216
chr22	38680000	38685000	chr22	38710000	38715000	13.64561375	CD4_Naive_All-Donors.phs001703v3p1.Homo_Sapiens.H3K27ac	38710996	TOMM22	ENSG00000100216
chr22	38680000	38685000	chr22	38710000	38715000	13.64561375	CD4_Naive_All-Donors.phs001703v3p1.Homo_Sapiens.H3K27ac	38711333	TOMM22	ENSG00000100216
chr22	38680000	38685000	chr22	38710000	38715000	13.64561375	CD4_Naive_All-Donors.phs001703v3p1.Homo_Sapiens.H3K27ac	38714119	TOMM22	ENSG00000100216
chr22	38680000	38685000	chr22	38710000	38715000	13.64561375	CD4_Naive_All-Donors.phs001703v3p1.Homo_Sapiens.H3K27ac	38714432	TOMM22	ENSG00000100216
chr22	38680000	38685000	chr22	38715000	38720000	12.78500559	CD4_Naive_All-Donors.phs001703v3p1.Homo_Sapiens.H3K27ac	38717129	TOMM22	ENSG00000100216
chr22	38680000	38685000	chr22	38715000	38720000	12.78500559	CD4_Naive_All-Donors.phs001703v3p1.Homo_Sapiens.H3K27ac	38717898	TOMM22	ENSG00000100216
chr22	38680000	38685000	chr22	38720000	38725000	20.9672803	CD4_Naive_All-Donors.phs001703v3p1.Homo_Sapiens.H3K27ac	38720386	TOMM22	ENSG00000100216
chr22	38680000	38685000	chr22	38720000	38725000	20.9672803	CD4_Naive_All-Donors.phs001703v3p1.Homo_Sapiens.H3K27ac	38720386	TOMM22	ENSG00000100216
chr22	38680000	38685000	chr22	38720000	38725000	20.9672803	CD4_Naive_All-Donors.phs001703v3p1.Homo_Sapiens.H3K27ac	38720790	TOMM22	ENSG00000100216
chr22	38680000	38685000	chr22	38725000	38730000	17.62308826	CD4_Naive_All-Donors.phs001703v3p1.Homo_Sapiens.H3K27ac	38725247	TOMM22	ENSG00000100216
chr22	38680000	38685000	chr22	38725000	38730000	17.62308826	CD4_Naive_All-Donors.phs001703v3p1.Homo_Sapiens.H3K27ac	38728462	TOMM22	ENSG00000100216
chr22	38680000	38685000	chr22	38730000	38735000	9.23716649	CD4_Naive_All-Donors.phs001703v3p1.Homo_Sapiens.H3K27ac	38733994	TOMM22	ENSG00000100216
chr22	38680000	38685000	chr22	38735000	38740000	6.067681796	CD4_Naive_All-Donors.phs001703v3p1.Homo_Sapiens.H3K27ac	38736596	TOMM22	ENSG00000100216
chr22	38680000	38685000	chr22	38735000	38740000	6.067681796	CD4_Naive_All-Donors.phs001703v3p1.Homo_Sapiens.H3K27ac	38737798	TOMM22	ENSG00000100216
chr22	38680000	38685000	chr22	38790000	38795000	11.3169597	CD4_Naive_All-Donors.phs001703v3p1.Homo_Sapiens.H3K27ac	38680268	SUN2	ENSG00000100242
chr22	38680000	38685000	chr22	38790000	38795000	11.3169597	CD4_Naive_All-Donors.phs001703v3p1.Homo_Sapiens.H3K27ac	38683408	SUN2	ENSG00000100242
chr22	38680000	38685000	chr22	38790000	38795000	11.3169597	CD4_Naive_All-Donors.phs001703v3p1.Homo_Sapiens.H3K27ac	38683959	SUN2	ENSG00000100242
chr22	38680000	38685000	chr22	38790000	38795000	11.3169597	CD4_Naive_All-Donors.phs001703v3p1.Homo_Sapiens.H3K27ac	38684633	SUN2	ENSG00000100242
chr22	39075000	39080000	chr22	39095000	39100000	6.404114512	CD4_Naive_All-Donors.phs001703v3p1.Homo_Sapiens.H3K27ac	39096646	APOBEC3G	ENSG00000239713
chr22	39075000	39080000	chr22	39095000	39100000	6.404114512	CD4_Naive_All-Donors.phs001703v3p1.Homo_Sapiens.H3K27ac	39098233	APOBEC3G	ENSG00000239713
chr22	39075000	39080000	chr22	39095000	39100000	6.404114512	CD4_Naive_All-Donors.phs001703v3p1.Homo_Sapiens.H3K27ac	39099110	APOBEC3G	ENSG00000239713
chr22	39075000	39080000	chr22	39095000	39100000	6.404114512	CD4_Naive_All-Donors.phs001703v3p1.Homo_Sapiens.H3K27ac	39099208	APOBEC3G	ENSG00000239713
chr22	39075000	39080000	chr22	39095000	39100000	6.404114512	CD4_Naive_All-Donors.phs001703v3p1.Homo_Sapiens.H3K27ac	39099507	APOBEC3G	ENSG00000239713
chr22	39900000	39905000	chr22	39950000	39955000	34.96234587	CD4_Naive_All-Donors.phs001703v3p1.Homo_Sapiens.H3K27ac	39951812	GRAP2	ENSG00000100351
chr22	39900000	39905000	chr22	39950000	39955000	34.96234587	CD4_Naive_All-Donors.phs001703v3p1.Homo_Sapiens.H3K27ac	39951902	GRAP2	ENSG00000100351
chr22	40370000	40375000	chr22	40400000	40405000	5.501043952	CD4_Naive_All-Donors.phs001703v3p1.Homo_Sapiens.H3K27ac	40401443	SGSM3	ENSG00000100359
chr22	40370000	40375000	chr22	40400000	40405000	5.501043952	CD4_Naive_All-Donors.phs001703v3p1.Homo_Sapiens.H3K27ac	40404067	SGSM3	ENSG00000100359
chr22	40370000	40375000	chr22	40400000	40405000	5.501043952	CD4_Naive_All-Donors.phs001703v3p1.Homo_Sapiens.H3K27ac	40404514	SGSM3	ENSG00000100359
chr22	40370000	40375000	chr22	40400000	40405000	5.501043952	CD4_Naive_All-Donors.phs001703v3p1.Homo_Sapiens.H3K27ac	40404540	SGSM3	ENSG00000100359
chr22	41430000	41435000	chr22	41465000	41470000	12.03826302	CD4_Naive_All-Donors.phs001703v3p1.Homo_Sapiens.H3K27ac	41431585	ACO2	ENSG00000100412
chr22	41430000	41435000	chr22	41465000	41470000	12.03826302	CD4_Naive_All-Donors.phs001703v3p1.Homo_Sapiens.H3K27ac	41434208	ACO2	ENSG00000100412
chr22	41445000	41450000	chr22	41465000	41470000	39.29325449	CD4_Naive_All-Donors.phs001703v3p1.Homo_Sapiens.H3K27ac	41445030	ACO2	ENSG00000100412
chr22	41465000	41470000	chr22	41515000	41520000	12.75792721	CD4_Naive_All-Donors.phs001703v3p1.Homo_Sapiens.H3K27ac	41517473	ACO2	ENSG00000100412
chr22	41465000	41470000	chr22	41515000	41520000	12.75792721	CD4_Naive_All-Donors.phs001703v3p1.Homo_Sapiens.H3K27ac	41518589	ACO2	ENSG00000100412
chr22	41465000	41470000	chr22	41515000	41520000	12.75792721	CD4_Naive_All-Donors.phs001703v3p1.Homo_Sapiens.H3K27ac	41518856	ACO2	ENSG00000100412
chr22	41465000	41470000	chr22	41525000	41530000	17.72970859	CD4_Naive_All-Donors.phs001703v3p1.Homo_Sapiens.H3K27ac	41529531	ACO2	ENSG00000100412
chr22	41595000	41600000	chr22	41620000	41625000	18.54070009	CD4_Naive_All-Donors.phs001703v3p1.Homo_Sapiens.H3K27ac	41598051	DESI1	ENSG00000100418
chr22	41620000	41625000	chr22	41695000	41700000	9.11881027	CD4_Naive_All-Donors.phs001703v3p1.Homo_Sapiens.H3K27ac	41621260	MEI1	ENSG00000167077
chr22	41620000	41625000	chr22	41695000	41700000	9.11881027	CD4_Naive_All-Donors.phs001703v3p1.Homo_Sapiens.H3K27ac	41623247	MEI1	ENSG00000167077
chr22	41620000	41625000	chr22	41695000	41700000	9.11881027	CD4_Naive_All-Donors.phs001703v3p1.Homo_Sapiens.H3K27ac	41623247	MEI1	ENSG00000167077
chr22	41665000	41670000	chr22	41800000	41805000	6.116586892	CD4_Naive_All-Donors.phs001703v3p1.Homo_Sapiens.H3K27ac	41665934	CCDC134	ENSG00000100147
chr22	41665000	41670000	chr22	41800000	41805000	6.116586892	CD4_Naive_All-Donors.phs001703v3p1.Homo_Sapiens.H3K27ac	41665934	CCDC134	ENSG00000100147
chr22	41695000	41700000	chr22	41780000	41785000	25.44549807	CD4_Naive_All-Donors.phs001703v3p1.Homo_Sapiens.H3K27ac	41781582	MEI1	ENSG00000167077
chr22	41695000	41700000	chr22	41780000	41785000	25.44549807	CD4_Naive_All-Donors.phs001703v3p1.Homo_Sapiens.H3K27ac	41781582	MEI1	ENSG00000167077
chr22	41695000	41700000	chr22	41780000	41785000	25.44549807	CD4_Naive_All-Donors.phs001703v3p1.Homo_Sapiens.H3K27ac	41781812	MEI1	ENSG00000167077
chr22	41695000	41700000	chr22	41780000	41785000	25.44549807	CD4_Naive_All-Donors.phs001703v3p1.Homo_Sapiens.H3K27ac	41781895	MEI1	ENSG00000167077
chr22	41695000	41700000	chr22	41780000	41785000	25.44549807	CD4_Naive_All-Donors.phs001703v3p1.Homo_Sapiens.H3K27ac	41781895	MEI1	ENSG00000167077
chr22	41695000	41700000	chr22	41780000	41785000	25.44549807	CD4_Naive_All-Donors.phs001703v3p1.Homo_Sapiens.H3K27ac	41784580	MEI1	ENSG00000167077
chr22	41695000	41700000	chr22	41800000	41805000	16.17608523	CD4_Naive_All-Donors.phs001703v3p1.Homo_Sapiens.H3K27ac	41800680	MEI1	ENSG00000167077
chr22	41695000	41700000	chr22	41800000	41805000	16.17608523	CD4_Naive_All-Donors.phs001703v3p1.Homo_Sapiens.H3K27ac	41800680	MEI1	ENSG00000167077
chr22	41695000	41700000	chr22	41800000	41805000	16.17608523	CD4_Naive_All-Donors.phs001703v3p1.Homo_Sapiens.H3K27ac	41802379	MEI1	ENSG00000167077
chr22	41695000	41700000	chr22	41800000	41805000	16.17608523	CD4_Naive_All-Donors.phs001703v3p1.Homo_Sapiens.H3K27ac	41802379	MEI1	ENSG00000167077
chr22	41695000	41700000	chr22	41800000	41805000	16.17608523	CD4_Naive_All-Donors.phs001703v3p1.Homo_Sapiens.H3K27ac	41802892	MEI1	ENSG00000167077
chr22	41695000	41700000	chr22	41800000	41805000	16.17608523	CD4_Naive_All-Donors.phs001703v3p1.Homo_Sapiens.H3K27ac	41802892	MEI1	ENSG00000167077
chr22	41695000	41700000	chr22	41800000	41805000	16.17608523	CD4_Naive_All-Donors.phs001703v3p1.Homo_Sapiens.H3K27ac	41803273	MEI1	ENSG00000167077
chr22	41695000	41700000	chr22	41800000	41805000	16.17608523	CD4_Naive_All-Donors.phs001703v3p1.Homo_Sapiens.H3K27ac	41803273	MEI1	ENSG00000167077
chr22	41695000	41700000	chr22	41800000	41805000	16.17608523	CD4_Naive_All-Donors.phs001703v3p1.Homo_Sapiens.H3K27ac	41804912	MEI1	ENSG00000167077
chr22	41695000	41700000	chr22	41800000	41805000	16.17608523	CD4_Naive_All-Donors.phs001703v3p1.Homo_Sapiens.H3K27ac	41804912	MEI1	ENSG00000167077
chr22	41750000	41755000	chr22	41800000	41805000	10.60380931	CD4_Naive_All-Donors.phs001703v3p1.Homo_Sapiens.H3K27ac	41751175	CCDC134	ENSG00000100147
chr22	41995000	42000000	chr22	42090000	42095000	7.464806879	CD4_Naive_All-Donors.phs001703v3p1.Homo_Sapiens.H3K27ac	41996087	AL021878.2	ENSG00000270083
chr22	42065000	42070000	chr22	42090000	42095000	10.50109756	CD4_Naive_All-Donors.phs001703v3p1.Homo_Sapiens.H3K27ac	42067810	NDUFA6	ENSG00000184983
chr22	42065000	42070000	chr22	42090000	42095000	10.50109756	CD4_Naive_All-Donors.phs001703v3p1.Homo_Sapiens.H3K27ac	42068820	NDUFA6	ENSG00000184983
chr22	42065000	42070000	chr22	42090000	42095000	10.50109756	CD4_Naive_All-Donors.phs001703v3p1.Homo_Sapiens.H3K27ac	42069256	NDUFA6	ENSG00000184983
chr22	42065000	42070000	chr22	42090000	42095000	10.50109756	CD4_Naive_All-Donors.phs001703v3p1.Homo_Sapiens.H3K27ac	42069570	NDUFA6	ENSG00000184983
chr22	42065000	42070000	chr22	42090000	42095000	10.50109756	CD4_Naive_All-Donors.phs001703v3p1.Homo_Sapiens.H3K27ac	42069937	NDUFA6	ENSG00000184983
chr22	42070000	42075000	chr22	42090000	42095000	12.73061758	CD4_Naive_All-Donors.phs001703v3p1.Homo_Sapiens.H3K27ac	42070505	NDUFA6	ENSG00000184983
chr22	42070000	42075000	chr22	42090000	42095000	12.73061758	CD4_Naive_All-Donors.phs001703v3p1.Homo_Sapiens.H3K27ac	42070946	NDUFA6	ENSG00000184983
chr22	42070000	42075000	chr22	42090000	42095000	12.73061758	CD4_Naive_All-Donors.phs001703v3p1.Homo_Sapiens.H3K27ac	42070976	NDUFA6	ENSG00000184983
chr22	42070000	42075000	chr22	42090000	42095000	12.73061758	CD4_Naive_All-Donors.phs001703v3p1.Homo_Sapiens.H3K27ac	42071691	NDUFA6	ENSG00000184983
chr22	42070000	42075000	chr22	42090000	42095000	12.73061758	CD4_Naive_All-Donors.phs001703v3p1.Homo_Sapiens.H3K27ac	42072531	NDUFA6	ENSG00000184983
chr22	42070000	42075000	chr22	42090000	42095000	12.73061758	CD4_Naive_All-Donors.phs001703v3p1.Homo_Sapiens.H3K27ac	42074313	NDUFA6	ENSG00000184983
chr22	42070000	42075000	chr22	42090000	42095000	12.73061758	CD4_Naive_All-Donors.phs001703v3p1.Homo_Sapiens.H3K27ac	42074585	NDUFA6	ENSG00000184983
chr22	42070000	42075000	chr22	42090000	42095000	12.73061758	CD4_Naive_All-Donors.phs001703v3p1.Homo_Sapiens.H3K27ac	42074604	NDUFA6	ENSG00000184983
chr22	42070000	42075000	chr22	42090000	42095000	12.73061758	CD4_Naive_All-Donors.phs001703v3p1.Homo_Sapiens.H3K27ac	42090052	NAGA	ENSG00000198951
chr22	42070000	42075000	chr22	42090000	42095000	12.73061758	CD4_Naive_All-Donors.phs001703v3p1.Homo_Sapiens.H3K27ac	42091609	NAGA	ENSG00000198951
chr22	42070000	42075000	chr22	42090000	42095000	12.73061758	CD4_Naive_All-Donors.phs001703v3p1.Homo_Sapiens.H3K27ac	42092159	NAGA	ENSG00000198951
chr22	42070000	42075000	chr22	42090000	42095000	12.73061758	CD4_Naive_All-Donors.phs001703v3p1.Homo_Sapiens.H3K27ac	42093430	NAGA	ENSG00000198951
chr22	42070000	42075000	chr22	42090000	42095000	12.73061758	CD4_Naive_All-Donors.phs001703v3p1.Homo_Sapiens.H3K27ac	42094636	NAGA	ENSG00000198951
chr22	42070000	42075000	chr22	42090000	42095000	12.73061758	CD4_Naive_All-Donors.phs001703v3p1.Homo_Sapiens.H3K27ac	42094636	NAGA	ENSG00000198951
chr22	42070000	42075000	chr22	42260000	42265000	8.792232459	CD4_Naive_All-Donors.phs001703v3p1.Homo_Sapiens.H3K27ac	42260582	NAGA	ENSG00000198951
chr22	42070000	42075000	chr22	42260000	42265000	8.792232459	CD4_Naive_All-Donors.phs001703v3p1.Homo_Sapiens.H3K27ac	42264408	NAGA	ENSG00000198951
chr22	42070000	42075000	chr22	42265000	42270000	11.61005254	CD4_Naive_All-Donors.phs001703v3p1.Homo_Sapiens.H3K27ac	42266495	NAGA	ENSG00000198951
chr22	42070000	42075000	chr22	42265000	42270000	11.61005254	CD4_Naive_All-Donors.phs001703v3p1.Homo_Sapiens.H3K27ac	42267865	NAGA	ENSG00000198951
chr22	42070000	42075000	chr22	42265000	42270000	11.61005254	CD4_Naive_All-Donors.phs001703v3p1.Homo_Sapiens.H3K27ac	42268156	NAGA	ENSG00000198951
chr22	42070000	42075000	chr22	42265000	42270000	11.61005254	CD4_Naive_All-Donors.phs001703v3p1.Homo_Sapiens.H3K27ac	42268156	NAGA	ENSG00000198951
chr22	42070000	42075000	chr22	42265000	42270000	11.61005254	CD4_Naive_All-Donors.phs001703v3p1.Homo_Sapiens.H3K27ac	42268877	NAGA	ENSG00000198951
chr22	42070000	42075000	chr22	42265000	42270000	11.61005254	CD4_Naive_All-Donors.phs001703v3p1.Homo_Sapiens.H3K27ac	42268966	NAGA	ENSG00000198951
chr22	42090000	42095000	chr22	42115000	42120000	11.80267043	CD4_Naive_All-Donors.phs001703v3p1.Homo_Sapiens.H3K27ac	42115546	NDUFA6	ENSG00000184983
chr22	42090000	42095000	chr22	42115000	42120000	11.80267043	CD4_Naive_All-Donors.phs001703v3p1.Homo_Sapiens.H3K27ac	42116293	NDUFA6	ENSG00000184983
chr22	42090000	42095000	chr22	42115000	42120000	11.80267043	CD4_Naive_All-Donors.phs001703v3p1.Homo_Sapiens.H3K27ac	42116609	NDUFA6	ENSG00000184983
chr22	42090000	42095000	chr22	42115000	42120000	11.80267043	CD4_Naive_All-Donors.phs001703v3p1.Homo_Sapiens.H3K27ac	42117257	NDUFA6	ENSG00000184983
chr22	42090000	42095000	chr22	42115000	42120000	11.80267043	CD4_Naive_All-Donors.phs001703v3p1.Homo_Sapiens.H3K27ac	42117757	NDUFA6	ENSG00000184983
chr22	42090000	42095000	chr22	42115000	42120000	11.80267043	CD4_Naive_All-Donors.phs001703v3p1.Homo_Sapiens.H3K27ac	42117820	NDUFA6	ENSG00000184983
chr22	42090000	42095000	chr22	42115000	42120000	11.80267043	CD4_Naive_All-Donors.phs001703v3p1.Homo_Sapiens.H3K27ac	42118061	NDUFA6	ENSG00000184983
chr22	42090000	42095000	chr22	42115000	42120000	11.80267043	CD4_Naive_All-Donors.phs001703v3p1.Homo_Sapiens.H3K27ac	42118061	NDUFA6	ENSG00000184983
chr22	42090000	42095000	chr22	42115000	42120000	11.80267043	CD4_Naive_All-Donors.phs001703v3p1.Homo_Sapiens.H3K27ac	42118186	NDUFA6	ENSG00000184983
chr22	42090000	42095000	chr22	42115000	42120000	11.80267043	CD4_Naive_All-Donors.phs001703v3p1.Homo_Sapiens.H3K27ac	42119191	NDUFA6	ENSG00000184983
chr22	42090000	42095000	chr22	42115000	42120000	11.80267043	CD4_Naive_All-Donors.phs001703v3p1.Homo_Sapiens.H3K27ac	42119191	NDUFA6	ENSG00000184983
chr22	42090000	42095000	chr22	42115000	42120000	11.80267043	CD4_Naive_All-Donors.phs001703v3p1.Homo_Sapiens.H3K27ac	42119633	NDUFA6	ENSG00000184983
chr22	42090000	42095000	chr22	42115000	42120000	11.80267043	CD4_Naive_All-Donors.phs001703v3p1.Homo_Sapiens.H3K27ac	42119736	NDUFA6	ENSG00000184983
chr22	42090000	42095000	chr22	42115000	42120000	11.80267043	CD4_Naive_All-Donors.phs001703v3p1.Homo_Sapiens.H3K27ac	42119745	NDUFA6	ENSG00000184983
chr22	42090000	42095000	chr22	42115000	42120000	11.80267043	CD4_Naive_All-Donors.phs001703v3p1.Homo_Sapiens.H3K27ac	42119754	NDUFA6	ENSG00000184983
chr22	42090000	42095000	chr22	42115000	42120000	11.80267043	CD4_Naive_All-Donors.phs001703v3p1.Homo_Sapiens.H3K27ac	42119761	NDUFA6	ENSG00000184983
chr22	42090000	42095000	chr22	42115000	42120000	11.80267043	CD4_Naive_All-Donors.phs001703v3p1.Homo_Sapiens.H3K27ac	42119766	NDUFA6	ENSG00000184983
chr22	42090000	42095000	chr22	42115000	42120000	11.80267043	CD4_Naive_All-Donors.phs001703v3p1.Homo_Sapiens.H3K27ac	42119766	NDUFA6	ENSG00000184983
chr22	42090000	42095000	chr22	42120000	42125000	14.08081407	CD4_Naive_All-Donors.phs001703v3p1.Homo_Sapiens.H3K27ac	42120225	NDUFA6	ENSG00000184983
chr22	42090000	42095000	chr22	42120000	42125000	14.08081407	CD4_Naive_All-Donors.phs001703v3p1.Homo_Sapiens.H3K27ac	42120423	NDUFA6	ENSG00000184983
chr22	42090000	42095000	chr22	42120000	42125000	14.08081407	CD4_Naive_All-Donors.phs001703v3p1.Homo_Sapiens.H3K27ac	42120423	NDUFA6	ENSG00000184983
chr22	42090000	42095000	chr22	42120000	42125000	14.08081407	CD4_Naive_All-Donors.phs001703v3p1.Homo_Sapiens.H3K27ac	42120602	NDUFA6	ENSG00000184983
chr22	42090000	42095000	chr22	42120000	42125000	14.08081407	CD4_Naive_All-Donors.phs001703v3p1.Homo_Sapiens.H3K27ac	42120602	NDUFA6	ENSG00000184983
chr22	42090000	42095000	chr22	42120000	42125000	14.08081407	CD4_Naive_All-Donors.phs001703v3p1.Homo_Sapiens.H3K27ac	42120618	NDUFA6	ENSG00000184983
chr22	42090000	42095000	chr22	42120000	42125000	14.08081407	CD4_Naive_All-Donors.phs001703v3p1.Homo_Sapiens.H3K27ac	42121488	NDUFA6	ENSG00000184983
chr22	42090000	42095000	chr22	42120000	42125000	14.08081407	CD4_Naive_All-Donors.phs001703v3p1.Homo_Sapiens.H3K27ac	42121685	NDUFA6	ENSG00000184983
chr22	42090000	42095000	chr22	42120000	42125000	14.08081407	CD4_Naive_All-Donors.phs001703v3p1.Homo_Sapiens.H3K27ac	42122422	NDUFA6	ENSG00000184983
chr22	42090000	42095000	chr22	42120000	42125000	14.08081407	CD4_Naive_All-Donors.phs001703v3p1.Homo_Sapiens.H3K27ac	42123211	NDUFA6	ENSG00000184983
chr22	42090000	42095000	chr22	42120000	42125000	14.08081407	CD4_Naive_All-Donors.phs001703v3p1.Homo_Sapiens.H3K27ac	42123219	NDUFA6	ENSG00000184983
chr22	42090000	42095000	chr22	42120000	42125000	14.08081407	CD4_Naive_All-Donors.phs001703v3p1.Homo_Sapiens.H3K27ac	42123226	NDUFA6	ENSG00000184983
chr22	42090000	42095000	chr22	42120000	42125000	14.08081407	CD4_Naive_All-Donors.phs001703v3p1.Homo_Sapiens.H3K27ac	42123236	NDUFA6	ENSG00000184983
chr22	42090000	42095000	chr22	42120000	42125000	14.08081407	CD4_Naive_All-Donors.phs001703v3p1.Homo_Sapiens.H3K27ac	42123237	NDUFA6	ENSG00000184983
chr22	42090000	42095000	chr22	42120000	42125000	14.08081407	CD4_Naive_All-Donors.phs001703v3p1.Homo_Sapiens.H3K27ac	42123239	NDUFA6	ENSG00000184983
chr22	42090000	42095000	chr22	42120000	42125000	14.08081407	CD4_Naive_All-Donors.phs001703v3p1.Homo_Sapiens.H3K27ac	42123243	NDUFA6	ENSG00000184983
chr22	42090000	42095000	chr22	42120000	42125000	14.08081407	CD4_Naive_All-Donors.phs001703v3p1.Homo_Sapiens.H3K27ac	42123244	NDUFA6	ENSG00000184983
chr22	42090000	42095000	chr22	42120000	42125000	14.08081407	CD4_Naive_All-Donors.phs001703v3p1.Homo_Sapiens.H3K27ac	42123252	NDUFA6	ENSG00000184983
chr22	42090000	42095000	chr22	42120000	42125000	14.08081407	CD4_Naive_All-Donors.phs001703v3p1.Homo_Sapiens.H3K27ac	42123254	NDUFA6	ENSG00000184983
chr22	42090000	42095000	chr22	42120000	42125000	14.08081407	CD4_Naive_All-Donors.phs001703v3p1.Homo_Sapiens.H3K27ac	42123300	NDUFA6	ENSG00000184983
chr22	42090000	42095000	chr22	42120000	42125000	14.08081407	CD4_Naive_All-Donors.phs001703v3p1.Homo_Sapiens.H3K27ac	42123308	NDUFA6	ENSG00000184983
chr22	42090000	42095000	chr22	42120000	42125000	14.08081407	CD4_Naive_All-Donors.phs001703v3p1.Homo_Sapiens.H3K27ac	42123311	NDUFA6	ENSG00000184983
chr22	42090000	42095000	chr22	42120000	42125000	14.08081407	CD4_Naive_All-Donors.phs001703v3p1.Homo_Sapiens.H3K27ac	42123312	NDUFA6	ENSG00000184983
chr22	42090000	42095000	chr22	42285000	42290000	16.44715461	CD4_Naive_All-Donors.phs001703v3p1.Homo_Sapiens.H3K27ac	42287194	AL021878.2	ENSG00000270083
chr22	42995000	43000000	chr22	43015000	43020000	16.48531114	CD4_Naive_All-Donors.phs001703v3p1.Homo_Sapiens.H3K27ac	42995947	PACSIN2	ENSG00000100266
chr22	42995000	43000000	chr22	43015000	43020000	16.48531114	CD4_Naive_All-Donors.phs001703v3p1.Homo_Sapiens.H3K27ac	42996174	PACSIN2	ENSG00000100266
chr22	42995000	43000000	chr22	43015000	43020000	16.48531114	CD4_Naive_All-Donors.phs001703v3p1.Homo_Sapiens.H3K27ac	42996258	PACSIN2	ENSG00000100266
chr22	42995000	43000000	chr22	43015000	43020000	16.48531114	CD4_Naive_All-Donors.phs001703v3p1.Homo_Sapiens.H3K27ac	42996271	PACSIN2	ENSG00000100266
chr22	42995000	43000000	chr22	43015000	43020000	16.48531114	CD4_Naive_All-Donors.phs001703v3p1.Homo_Sapiens.H3K27ac	42997036	PACSIN2	ENSG00000100266
chr22	42995000	43000000	chr22	43015000	43020000	16.48531114	CD4_Naive_All-Donors.phs001703v3p1.Homo_Sapiens.H3K27ac	42997934	PACSIN2	ENSG00000100266
chr22	42995000	43000000	chr22	43015000	43020000	16.48531114	CD4_Naive_All-Donors.phs001703v3p1.Homo_Sapiens.H3K27ac	42997979	PACSIN2	ENSG00000100266
chr22	43015000	43020000	chr22	43085000	43090000	7.669926063	CD4_Naive_All-Donors.phs001703v3p1.Homo_Sapiens.H3K27ac	43019575	TTLL1	ENSG00000100271
chr22	43995000	44000000	chr22	44025000	44030000	10.3094031	CD4_Naive_All-Donors.phs001703v3p1.Homo_Sapiens.H3K27ac	44025683	PARVB	ENSG00000188677
chr22	43995000	44000000	chr22	44025000	44030000	10.3094031	CD4_Naive_All-Donors.phs001703v3p1.Homo_Sapiens.H3K27ac	44029547	PARVB	ENSG00000188677
chr22	43995000	44000000	chr22	44025000	44030000	10.3094031	CD4_Naive_All-Donors.phs001703v3p1.Homo_Sapiens.H3K27ac	44029798	PARVB	ENSG00000188677
chr22	45305000	45310000	chr22	45325000	45330000	6.911124234	CD4_Naive_All-Donors.phs001703v3p1.Homo_Sapiens.H3K27ac	45325403	FAM118A	ENSG00000100376
chr22	45305000	45310000	chr22	45325000	45330000	6.911124234	CD4_Naive_All-Donors.phs001703v3p1.Homo_Sapiens.H3K27ac	45326872	FAM118A	ENSG00000100376
chr22	45305000	45310000	chr22	45325000	45330000	6.911124234	CD4_Naive_All-Donors.phs001703v3p1.Homo_Sapiens.H3K27ac	45326872	FAM118A	ENSG00000100376
chr22	45305000	45310000	chr22	45325000	45330000	6.911124234	CD4_Naive_All-Donors.phs001703v3p1.Homo_Sapiens.H3K27ac	45326872	FAM118A	ENSG00000100376
chr22	45305000	45310000	chr22	45325000	45330000	6.911124234	CD4_Naive_All-Donors.phs001703v3p1.Homo_Sapiens.H3K27ac	45327372	FAM118A	ENSG00000100376
chr22	45305000	45310000	chr22	45325000	45330000	6.911124234	CD4_Naive_All-Donors.phs001703v3p1.Homo_Sapiens.H3K27ac	45327645	FAM118A	ENSG00000100376
chr22	45305000	45310000	chr22	45325000	45330000	6.911124234	CD4_Naive_All-Donors.phs001703v3p1.Homo_Sapiens.H3K27ac	45327703	FAM118A	ENSG00000100376
chr22	45305000	45310000	chr22	45335000	45340000	4.647945894	CD4_Naive_All-Donors.phs001703v3p1.Homo_Sapiens.H3K27ac	45335169	FAM118A	ENSG00000100376
chr22	45305000	45310000	chr22	45335000	45340000	4.647945894	CD4_Naive_All-Donors.phs001703v3p1.Homo_Sapiens.H3K27ac	45335169	FAM118A	ENSG00000100376
chr22	45305000	45310000	chr22	45335000	45340000	4.647945894	CD4_Naive_All-Donors.phs001703v3p1.Homo_Sapiens.H3K27ac	45335658	FAM118A	ENSG00000100376
chr22	45305000	45310000	chr22	45335000	45340000	4.647945894	CD4_Naive_All-Donors.phs001703v3p1.Homo_Sapiens.H3K27ac	45335658	FAM118A	ENSG00000100376
chr22	45305000	45310000	chr22	45335000	45340000	4.647945894	CD4_Naive_All-Donors.phs001703v3p1.Homo_Sapiens.H3K27ac	45335849	FAM118A	ENSG00000100376
chr22	45305000	45310000	chr22	45335000	45340000	4.647945894	CD4_Naive_All-Donors.phs001703v3p1.Homo_Sapiens.H3K27ac	45335849	FAM118A	ENSG00000100376
chr22	45305000	45310000	chr22	45335000	45340000	4.647945894	CD4_Naive_All-Donors.phs001703v3p1.Homo_Sapiens.H3K27ac	45335850	FAM118A	ENSG00000100376
chr22	45305000	45310000	chr22	45335000	45340000	4.647945894	CD4_Naive_All-Donors.phs001703v3p1.Homo_Sapiens.H3K27ac	45335850	FAM118A	ENSG00000100376
chr22	45305000	45310000	chr22	45340000	45345000	5.272469811	CD4_Naive_All-Donors.phs001703v3p1.Homo_Sapiens.H3K27ac	45340272	FAM118A	ENSG00000100376
chr22	45305000	45310000	chr22	45340000	45345000	5.272469811	CD4_Naive_All-Donors.phs001703v3p1.Homo_Sapiens.H3K27ac	45340272	FAM118A	ENSG00000100376
chr22	45305000	45310000	chr22	45340000	45345000	5.272469811	CD4_Naive_All-Donors.phs001703v3p1.Homo_Sapiens.H3K27ac	45340553	FAM118A	ENSG00000100376
chr22	45305000	45310000	chr22	45340000	45345000	5.272469811	CD4_Naive_All-Donors.phs001703v3p1.Homo_Sapiens.H3K27ac	45340886	FAM118A	ENSG00000100376
chr22	45305000	45310000	chr22	45340000	45345000	5.272469811	CD4_Naive_All-Donors.phs001703v3p1.Homo_Sapiens.H3K27ac	45340886	FAM118A	ENSG00000100376
chr22	45305000	45310000	chr22	45340000	45345000	5.272469811	CD4_Naive_All-Donors.phs001703v3p1.Homo_Sapiens.H3K27ac	45341429	FAM118A	ENSG00000100376
chr22	45305000	45310000	chr22	45340000	45345000	5.272469811	CD4_Naive_All-Donors.phs001703v3p1.Homo_Sapiens.H3K27ac	45342606	FAM118A	ENSG00000100376
chr22	45305000	45310000	chr22	45340000	45345000	5.272469811	CD4_Naive_All-Donors.phs001703v3p1.Homo_Sapiens.H3K27ac	45343441	FAM118A	ENSG00000100376
chr22	45305000	45310000	chr22	45340000	45345000	5.272469811	CD4_Naive_All-Donors.phs001703v3p1.Homo_Sapiens.H3K27ac	45343441	FAM118A	ENSG00000100376
chr22	45305000	45310000	chr22	45340000	45345000	5.272469811	CD4_Naive_All-Donors.phs001703v3p1.Homo_Sapiens.H3K27ac	45343973	FAM118A	ENSG00000100376
chr22	45305000	45310000	chr22	45340000	45345000	5.272469811	CD4_Naive_All-Donors.phs001703v3p1.Homo_Sapiens.H3K27ac	45344245	FAM118A	ENSG00000100376
chr22	45305000	45310000	chr22	45340000	45345000	5.272469811	CD4_Naive_All-Donors.phs001703v3p1.Homo_Sapiens.H3K27ac	45344343	FAM118A	ENSG00000100376
chr22	45305000	45310000	chr22	45340000	45345000	5.272469811	CD4_Naive_All-Donors.phs001703v3p1.Homo_Sapiens.H3K27ac	45344343	FAM118A	ENSG00000100376
chr22	45305000	45310000	chr22	45410000	45415000	23.82585975	CD4_Naive_All-Donors.phs001703v3p1.Homo_Sapiens.H3K27ac	45410429	FAM118A	ENSG00000100376
chr22	45305000	45310000	chr22	45410000	45415000	23.82585975	CD4_Naive_All-Donors.phs001703v3p1.Homo_Sapiens.H3K27ac	45411657	FAM118A	ENSG00000100376
chr22	45305000	45310000	chr22	45410000	45415000	23.82585975	CD4_Naive_All-Donors.phs001703v3p1.Homo_Sapiens.H3K27ac	45412026	FAM118A	ENSG00000100376
chr22	45305000	45310000	chr22	45410000	45415000	23.82585975	CD4_Naive_All-Donors.phs001703v3p1.Homo_Sapiens.H3K27ac	45412155	FAM118A	ENSG00000100376
chr22	45305000	45310000	chr22	45410000	45415000	23.82585975	CD4_Naive_All-Donors.phs001703v3p1.Homo_Sapiens.H3K27ac	45412155	FAM118A	ENSG00000100376
chr22	50340000	50345000	chr22	50385000	50390000	13.47710335	CD4_Naive_All-Donors.phs001703v3p1.Homo_Sapiens.H3K27ac	50389556	PPP6R2	ENSG00000100239
chr22	50340000	50345000	chr22	50395000	50400000	8.692317037	CD4_Naive_All-Donors.phs001703v3p1.Homo_Sapiens.H3K27ac	50396226	PPP6R2	ENSG00000100239
chr22	50340000	50345000	chr22	50440000	50445000	5.398354968	CD4_Naive_All-Donors.phs001703v3p1.Homo_Sapiens.H3K27ac	50443089	PPP6R2	ENSG00000100239
chr22	50340000	50345000	chr22	50440000	50445000	5.398354968	CD4_Naive_All-Donors.phs001703v3p1.Homo_Sapiens.H3K27ac	50443367	PPP6R2	ENSG00000100239
chr22	50545000	50550000	chr22	50580000	50585000	22.35168883	CD4_Naive_All-Donors.phs001703v3p1.Homo_Sapiens.H3K27ac	50545936	CHKB-DT	ENSG00000205559
chr22	50580000	50585000	chr22	50615000	50620000	53.63347937	CD4_Naive_All-Donors.phs001703v3p1.Homo_Sapiens.H3K27ac	50615576	CHKB-DT	ENSG00000205559
chr22	50580000	50585000	chr22	50615000	50620000	53.63347937	CD4_Naive_All-Donors.phs001703v3p1.Homo_Sapiens.H3K27ac	50615576	CHKB-DT	ENSG00000205559
chr22	50580000	50585000	chr22	50615000	50620000	53.63347937	CD4_Naive_All-Donors.phs001703v3p1.Homo_Sapiens.H3K27ac	50615615	CHKB-DT	ENSG00000205559
chr22	50580000	50585000	chr22	50615000	50620000	53.63347937	CD4_Naive_All-Donors.phs001703v3p1.Homo_Sapiens.H3K27ac	50618775	CHKB-DT	ENSG00000205559
chr22	50580000	50585000	chr22	50615000	50620000	53.63347937	CD4_Naive_All-Donors.phs001703v3p1.Homo_Sapiens.H3K27ac	50619367	CHKB-DT	ENSG00000205559
chr22	50580000	50585000	chr22	50620000	50625000	56.44290513	CD4_Naive_All-Donors.phs001703v3p1.Homo_Sapiens.H3K27ac	50621446	CHKB-DT	ENSG00000205559
chr22	50580000	50585000	chr22	50625000	50630000	25.20859289	CD4_Naive_All-Donors.phs001703v3p1.Homo_Sapiens.H3K27ac	50580482	ARSA	ENSG00000100299
chr22	50580000	50585000	chr22	50625000	50630000	25.20859289	CD4_Naive_All-Donors.phs001703v3p1.Homo_Sapiens.H3K27ac	50581640	ARSA	ENSG00000100299
chr22	50580000	50585000	chr22	50625000	50630000	25.20859289	CD4_Naive_All-Donors.phs001703v3p1.Homo_Sapiens.H3K27ac	50582835	ARSA	ENSG00000100299
chr22	50580000	50585000	chr22	50625000	50630000	25.20859289	CD4_Naive_All-Donors.phs001703v3p1.Homo_Sapiens.H3K27ac	50582835	ARSA	ENSG00000100299
chr22	50580000	50585000	chr22	50625000	50630000	25.20859289	CD4_Naive_All-Donors.phs001703v3p1.Homo_Sapiens.H3K27ac	50584349	ARSA	ENSG00000100299
chr22	50580000	50585000	chr22	50625000	50630000	25.20859289	CD4_Naive_All-Donors.phs001703v3p1.Homo_Sapiens.H3K27ac	50584979	ARSA	ENSG00000100299
chr22	50580000	50585000	chr22	50625000	50630000	25.20859289	CD4_Naive_All-Donors.phs001703v3p1.Homo_Sapiens.H3K27ac	50625182	CHKB-DT	ENSG00000205559
chr22	50580000	50585000	chr22	50625000	50630000	25.20859289	CD4_Naive_All-Donors.phs001703v3p1.Homo_Sapiens.H3K27ac	50625741	CHKB-DT	ENSG00000205559
chr22	50580000	50585000	chr22	50625000	50630000	25.20859289	CD4_Naive_All-Donors.phs001703v3p1.Homo_Sapiens.H3K27ac	50627172	CHKB-DT	ENSG00000205559

### Sheet: CD8+ T cell
ChrA	StartA	EndA	ChrB	StartB	EndB	-log10(Q values)	Sample Name	SNP Pos	Gene Name	Gene ID
chr1	2555000	2560000	chr1	2580000	2585000	5.287926339	CD8_Naive_1800-RH-1.phs001703v3p1.Homo_Sapiens.H3K27ac.b1	2559503	AL139246.3	ENSG00000228037
chr1	2555000	2560000	chr1	2580000	2585000	5.287926339	CD8_Naive_1800-RH-1.phs001703v3p1.Homo_Sapiens.H3K27ac.b1	2580534	TNFRSF14	ENSG00000157873
chr1	2555000	2560000	chr1	2580000	2585000	5.287926339	CD8_Naive_1800-RH-1.phs001703v3p1.Homo_Sapiens.H3K27ac.b1	2580534	TNFRSF14	ENSG00000157873
chr1	2555000	2560000	chr1	2580000	2585000	5.287926339	CD8_Naive_1800-RH-1.phs001703v3p1.Homo_Sapiens.H3K27ac.b1	2581777	TNFRSF14	ENSG00000157873
chr1	2555000	2560000	chr1	2580000	2585000	5.287926339	CD8_Naive_1800-RH-1.phs001703v3p1.Homo_Sapiens.H3K27ac.b1	2583136	TNFRSF14	ENSG00000157873
chr1	19595000	19600000	chr1	19640000	19645000	23.52271448	CD8_Naive_1800-RH-1.phs001703v3p1.Homo_Sapiens.H3K27ac.b1	19641564	NBL1	ENSG00000158747
chr1	19595000	19600000	chr1	19640000	19645000	23.52271448	CD8_Naive_1800-RH-1.phs001703v3p1.Homo_Sapiens.H3K27ac.b1	19644233	NBL1	ENSG00000158747
chr1	19595000	19600000	chr1	19645000	19650000	39.02103213	CD8_Naive_1800-RH-1.phs001703v3p1.Homo_Sapiens.H3K27ac.b1	19647426	NBL1	ENSG00000158747
chr1	19595000	19600000	chr1	19645000	19650000	39.02103213	CD8_Naive_1800-RH-1.phs001703v3p1.Homo_Sapiens.H3K27ac.b1	19647862	NBL1	ENSG00000158747
chr1	19595000	19600000	chr1	19645000	19650000	39.02103213	CD8_Naive_1800-RH-1.phs001703v3p1.Homo_Sapiens.H3K27ac.b1	19647862	NBL1	ENSG00000158747
chr1	26275000	26280000	chr1	26315000	26320000	19.61750705	CD8_Naive_1800-RH-1.phs001703v3p1.Homo_Sapiens.H3K27ac.b1	26275079	CD52	ENSG00000169442
chr1	26275000	26280000	chr1	26315000	26320000	19.61750705	CD8_Naive_1800-RH-1.phs001703v3p1.Homo_Sapiens.H3K27ac.b1	26275760	CD52	ENSG00000169442
chr1	26275000	26280000	chr1	26315000	26320000	19.61750705	CD8_Naive_1800-RH-1.phs001703v3p1.Homo_Sapiens.H3K27ac.b1	26275765	CD52	ENSG00000169442
chr1	26275000	26280000	chr1	26315000	26320000	19.61750705	CD8_Naive_1800-RH-1.phs001703v3p1.Homo_Sapiens.H3K27ac.b1	26276034	CD52	ENSG00000169442
chr1	26275000	26280000	chr1	26315000	26320000	19.61750705	CD8_Naive_1800-RH-1.phs001703v3p1.Homo_Sapiens.H3K27ac.b1	26276076	CD52	ENSG00000169442
chr1	26275000	26280000	chr1	26315000	26320000	19.61750705	CD8_Naive_1800-RH-1.phs001703v3p1.Homo_Sapiens.H3K27ac.b1	26277392	CD52	ENSG00000169442
chr1	26275000	26280000	chr1	26315000	26320000	19.61750705	CD8_Naive_1800-RH-1.phs001703v3p1.Homo_Sapiens.H3K27ac.b1	26277580	CD52	ENSG00000169442
chr1	26275000	26280000	chr1	26315000	26320000	19.61750705	CD8_Naive_1800-RH-1.phs001703v3p1.Homo_Sapiens.H3K27ac.b1	26278578	CD52	ENSG00000169442
chr1	26275000	26280000	chr1	26315000	26320000	19.61750705	CD8_Naive_1800-RH-1.phs001703v3p1.Homo_Sapiens.H3K27ac.b1	26279538	CD52	ENSG00000169442
chr1	26275000	26280000	chr1	26315000	26320000	19.61750705	CD8_Naive_1800-RH-1.phs001703v3p1.Homo_Sapiens.H3K27ac.b1	26279538	CD52	ENSG00000169442
chr1	26275000	26280000	chr1	26315000	26320000	19.61750705	CD8_Naive_1800-RH-1.phs001703v3p1.Homo_Sapiens.H3K27ac.b1	26279683	CD52	ENSG00000169442
chr1	26280000	26285000	chr1	26315000	26320000	15.59108248	CD8_Naive_1800-RH-1.phs001703v3p1.Homo_Sapiens.H3K27ac.b1	26280632	CD52	ENSG00000169442
chr1	26280000	26285000	chr1	26315000	26320000	15.59108248	CD8_Naive_1800-RH-1.phs001703v3p1.Homo_Sapiens.H3K27ac.b1	26281235	CD52	ENSG00000169442
chr1	26280000	26285000	chr1	26315000	26320000	15.59108248	CD8_Naive_1800-RH-1.phs001703v3p1.Homo_Sapiens.H3K27ac.b1	26282334	CD52	ENSG00000169442
chr1	26280000	26285000	chr1	26315000	26320000	15.59108248	CD8_Naive_1800-RH-1.phs001703v3p1.Homo_Sapiens.H3K27ac.b1	26282357	CD52	ENSG00000169442
chr1	26280000	26285000	chr1	26315000	26320000	15.59108248	CD8_Naive_1800-RH-1.phs001703v3p1.Homo_Sapiens.H3K27ac.b1	26282368	CD52	ENSG00000169442
chr1	26280000	26285000	chr1	26315000	26320000	15.59108248	CD8_Naive_1800-RH-1.phs001703v3p1.Homo_Sapiens.H3K27ac.b1	26282386	CD52	ENSG00000169442
chr1	26280000	26285000	chr1	26315000	26320000	15.59108248	CD8_Naive_1800-RH-1.phs001703v3p1.Homo_Sapiens.H3K27ac.b1	26282768	CD52	ENSG00000169442
chr1	26285000	26290000	chr1	26315000	26320000	7.785431455	CD8_Naive_1800-RH-1.phs001703v3p1.Homo_Sapiens.H3K27ac.b1	26285969	CD52	ENSG00000169442
chr1	26285000	26290000	chr1	26315000	26320000	7.785431455	CD8_Naive_1800-RH-1.phs001703v3p1.Homo_Sapiens.H3K27ac.b1	26286202	CD52	ENSG00000169442
chr1	26285000	26290000	chr1	26315000	26320000	7.785431455	CD8_Naive_1800-RH-1.phs001703v3p1.Homo_Sapiens.H3K27ac.b1	26286444	CD52	ENSG00000169442
chr1	26285000	26290000	chr1	26315000	26320000	7.785431455	CD8_Naive_1800-RH-1.phs001703v3p1.Homo_Sapiens.H3K27ac.b1	26286760	CD52	ENSG00000169442
chr1	26285000	26290000	chr1	26315000	26320000	7.785431455	CD8_Naive_1800-RH-1.phs001703v3p1.Homo_Sapiens.H3K27ac.b1	26287295	CD52	ENSG00000169442
chr1	26285000	26290000	chr1	26315000	26320000	7.785431455	CD8_Naive_1800-RH-1.phs001703v3p1.Homo_Sapiens.H3K27ac.b1	26287295	CD52	ENSG00000169442
chr1	26285000	26290000	chr1	26315000	26320000	7.785431455	CD8_Naive_1800-RH-1.phs001703v3p1.Homo_Sapiens.H3K27ac.b1	26287842	CD52	ENSG00000169442
chr1	110870000	110875000	chr1	110890000	110895000	28.60282456	CD8_Naive_1800-RH-1.phs001703v3p1.Homo_Sapiens.H3K27ac.b1	110894507	CD53	ENSG00000143119
chr1	153920000	153925000	chr1	153945000	153950000	14.98499962	CD8_Naive_1800-RH-1.phs001703v3p1.Homo_Sapiens.H3K27ac.b1	153947280	AL358472.5	ENSG00000284738
chr1	153920000	153925000	chr1	153945000	153950000	14.98499962	CD8_Naive_1800-RH-1.phs001703v3p1.Homo_Sapiens.H3K27ac.b1	153947810	AL358472.5	ENSG00000284738
chr1	153920000	153925000	chr1	153945000	153950000	14.98499962	CD8_Naive_1800-RH-1.phs001703v3p1.Homo_Sapiens.H3K27ac.b1	153948088	AL358472.5	ENSG00000284738
chr1	153920000	153925000	chr1	153945000	153950000	14.98499962	CD8_Naive_1800-RH-1.phs001703v3p1.Homo_Sapiens.H3K27ac.b1	153949007	AL358472.5	ENSG00000284738
chr1	153920000	153925000	chr1	153945000	153950000	14.98499962	CD8_Naive_1800-RH-1.phs001703v3p1.Homo_Sapiens.H3K27ac.b1	153949850	AL358472.5	ENSG00000284738
chr1	153920000	153925000	chr1	153945000	153950000	14.98499962	CD8_Naive_1800-RH-1.phs001703v3p1.Homo_Sapiens.H3K27ac.b1	153949850	AL358472.5	ENSG00000284738
chr1	153920000	153925000	chr1	153945000	153950000	14.98499962	CD8_Naive_1800-RH-1.phs001703v3p1.Homo_Sapiens.H3K27ac.b1	153949850	AL358472.5	ENSG00000284738
chr1	155205000	155210000	chr1	155225000	155230000	66.24578692	CD8_Naive_1800-RH-1.phs001703v3p1.Homo_Sapiens.H3K27ac.b1	155225280	THBS3	ENSG00000169231
chr1	155205000	155210000	chr1	155225000	155230000	66.24578692	CD8_Naive_1800-RH-1.phs001703v3p1.Homo_Sapiens.H3K27ac.b1	155225280	THBS3	ENSG00000169231
chr1	174020000	174025000	chr1	174155000	174160000	4.847195103	CD8_Naive_1800-RH-1.phs001703v3p1.Homo_Sapiens.H3K27ac.b1	174021490	RABGAP1L	ENSG00000152061
chr1	174020000	174025000	chr1	174155000	174160000	4.847195103	CD8_Naive_1800-RH-1.phs001703v3p1.Homo_Sapiens.H3K27ac.b1	174021490	RABGAP1L	ENSG00000152061
chr1	205120000	205125000	chr1	205210000	205215000	9.062091545	CD8_Naive_1800-RH-1.phs001703v3p1.Homo_Sapiens.H3K27ac.b1	205210002	RBBP5	ENSG00000117222
chr1	205120000	205125000	chr1	205210000	205215000	9.062091545	CD8_Naive_1800-RH-1.phs001703v3p1.Homo_Sapiens.H3K27ac.b1	205210329	RBBP5	ENSG00000117222
chr1	235160000	235165000	chr1	235325000	235330000	11.01532451	CD8_Naive_1800-RH-1.phs001703v3p1.Homo_Sapiens.H3K27ac.b1	235162255	TBCE	ENSG00000285053
chr1	235160000	235165000	chr1	235325000	235330000	11.01532451	CD8_Naive_1800-RH-1.phs001703v3p1.Homo_Sapiens.H3K27ac.b1	235162258	TBCE	ENSG00000285053
chr1	235160000	235165000	chr1	235325000	235330000	11.01532451	CD8_Naive_1800-RH-1.phs001703v3p1.Homo_Sapiens.H3K27ac.b1	235162258	TBCE	ENSG00000285053
chr1	235160000	235165000	chr1	235325000	235330000	11.01532451	CD8_Naive_1800-RH-1.phs001703v3p1.Homo_Sapiens.H3K27ac.b1	235162258	TBCE	ENSG00000285053
chr1	235160000	235165000	chr1	235325000	235330000	11.01532451	CD8_Naive_1800-RH-1.phs001703v3p1.Homo_Sapiens.H3K27ac.b1	235162258	TBCE	ENSG00000285053
chr1	235160000	235165000	chr1	235325000	235330000	11.01532451	CD8_Naive_1800-RH-1.phs001703v3p1.Homo_Sapiens.H3K27ac.b1	235162719	TBCE	ENSG00000285053
chr1	235160000	235165000	chr1	235325000	235330000	11.01532451	CD8_Naive_1800-RH-1.phs001703v3p1.Homo_Sapiens.H3K27ac.b1	235162989	TBCE	ENSG00000285053
chr1	235160000	235165000	chr1	235325000	235330000	11.01532451	CD8_Naive_1800-RH-1.phs001703v3p1.Homo_Sapiens.H3K27ac.b1	235162989	TBCE	ENSG00000285053
chr1	235160000	235165000	chr1	235325000	235330000	11.01532451	CD8_Naive_1800-RH-1.phs001703v3p1.Homo_Sapiens.H3K27ac.b1	235162989	TBCE	ENSG00000285053
chr1	235160000	235165000	chr1	235325000	235330000	11.01532451	CD8_Naive_1800-RH-1.phs001703v3p1.Homo_Sapiens.H3K27ac.b1	235163823	TBCE	ENSG00000285053
chr1	235160000	235165000	chr1	235325000	235330000	11.01532451	CD8_Naive_1800-RH-1.phs001703v3p1.Homo_Sapiens.H3K27ac.b1	235164253	TBCE	ENSG00000285053
chr1	235250000	235255000	chr1	235325000	235330000	6.064409426	CD8_Naive_1800-RH-1.phs001703v3p1.Homo_Sapiens.H3K27ac.b1	235254458	TBCE	ENSG00000285053
chr1	235250000	235255000	chr1	235325000	235330000	6.064409426	CD8_Naive_1800-RH-1.phs001703v3p1.Homo_Sapiens.H3K27ac.b1	235254465	TBCE	ENSG00000285053
chr1	235260000	235265000	chr1	235325000	235330000	12.98493756	CD8_Naive_1800-RH-1.phs001703v3p1.Homo_Sapiens.H3K27ac.b1	235262560	TBCE	ENSG00000285053
chr1	235260000	235265000	chr1	235325000	235330000	12.98493756	CD8_Naive_1800-RH-1.phs001703v3p1.Homo_Sapiens.H3K27ac.b1	235262806	TBCE	ENSG00000285053
chr1	235260000	235265000	chr1	235325000	235330000	12.98493756	CD8_Naive_1800-RH-1.phs001703v3p1.Homo_Sapiens.H3K27ac.b1	235262818	TBCE	ENSG00000285053
chr1	235260000	235265000	chr1	235325000	235330000	12.98493756	CD8_Naive_1800-RH-1.phs001703v3p1.Homo_Sapiens.H3K27ac.b1	235263602	TBCE	ENSG00000285053
chr2	74455000	74460000	chr2	74475000	74480000	11.0066412	CD8_Naive_1800-RH-1.phs001703v3p1.Homo_Sapiens.H3K27ac.b1	74476194	INO80B	ENSG00000115274
chr2	74455000	74460000	chr2	74480000	74485000	47.48267035	CD8_Naive_1800-RH-1.phs001703v3p1.Homo_Sapiens.H3K27ac.b1	74483364	INO80B	ENSG00000115274
chr2	74455000	74460000	chr2	74500000	74505000	6.505340546	CD8_Naive_1800-RH-1.phs001703v3p1.Homo_Sapiens.H3K27ac.b1	74455385	LBX2-AS1	ENSG00000257702
chr2	84870000	84875000	chr2	84905000	84910000	5.224509613	CD8_Naive_1800-RH-1.phs001703v3p1.Homo_Sapiens.H3K27ac.b1	84870078	TRABD2A	ENSG00000186854
chr2	84870000	84875000	chr2	84905000	84910000	5.224509613	CD8_Naive_1800-RH-1.phs001703v3p1.Homo_Sapiens.H3K27ac.b1	84870466	TRABD2A	ENSG00000186854
chr2	84870000	84875000	chr2	84905000	84910000	5.224509613	CD8_Naive_1800-RH-1.phs001703v3p1.Homo_Sapiens.H3K27ac.b1	84872987	TRABD2A	ENSG00000186854
chr2	84870000	84875000	chr2	84905000	84910000	5.224509613	CD8_Naive_1800-RH-1.phs001703v3p1.Homo_Sapiens.H3K27ac.b1	84873273	TRABD2A	ENSG00000186854
chr2	84870000	84875000	chr2	84905000	84910000	5.224509613	CD8_Naive_1800-RH-1.phs001703v3p1.Homo_Sapiens.H3K27ac.b1	84873722	TRABD2A	ENSG00000186854
chr2	98650000	98655000	chr2	98730000	98735000	38.63504677	CD8_Naive_1800-RH-1.phs001703v3p1.Homo_Sapiens.H3K27ac.b1	98651071	MGAT4A	ENSG00000071073
chr2	98650000	98655000	chr2	98730000	98735000	38.63504677	CD8_Naive_1800-RH-1.phs001703v3p1.Homo_Sapiens.H3K27ac.b1	98651071	MGAT4A	ENSG00000071073
chr2	98650000	98655000	chr2	98730000	98735000	38.63504677	CD8_Naive_1800-RH-1.phs001703v3p1.Homo_Sapiens.H3K27ac.b1	98651071	MGAT4A	ENSG00000071073
chr2	98650000	98655000	chr2	98730000	98735000	38.63504677	CD8_Naive_1800-RH-1.phs001703v3p1.Homo_Sapiens.H3K27ac.b1	98652978	MGAT4A	ENSG00000071073
chr2	98655000	98660000	chr2	98730000	98735000	47.57167824	CD8_Naive_1800-RH-1.phs001703v3p1.Homo_Sapiens.H3K27ac.b1	98655249	MGAT4A	ENSG00000071073
chr2	98655000	98660000	chr2	98730000	98735000	47.57167824	CD8_Naive_1800-RH-1.phs001703v3p1.Homo_Sapiens.H3K27ac.b1	98656832	MGAT4A	ENSG00000071073
chr2	98655000	98660000	chr2	98730000	98735000	47.57167824	CD8_Naive_1800-RH-1.phs001703v3p1.Homo_Sapiens.H3K27ac.b1	98656908	MGAT4A	ENSG00000071073
chr2	98655000	98660000	chr2	98730000	98735000	47.57167824	CD8_Naive_1800-RH-1.phs001703v3p1.Homo_Sapiens.H3K27ac.b1	98658752	MGAT4A	ENSG00000071073
chr2	98655000	98660000	chr2	98730000	98735000	47.57167824	CD8_Naive_1800-RH-1.phs001703v3p1.Homo_Sapiens.H3K27ac.b1	98659566	MGAT4A	ENSG00000071073
chr2	98655000	98660000	chr2	98730000	98735000	47.57167824	CD8_Naive_1800-RH-1.phs001703v3p1.Homo_Sapiens.H3K27ac.b1	98659869	MGAT4A	ENSG00000071073
chr2	98660000	98665000	chr2	98730000	98735000	23.29733687	CD8_Naive_1800-RH-1.phs001703v3p1.Homo_Sapiens.H3K27ac.b1	98660392	MGAT4A	ENSG00000071073
chr2	98660000	98665000	chr2	98730000	98735000	23.29733687	CD8_Naive_1800-RH-1.phs001703v3p1.Homo_Sapiens.H3K27ac.b1	98660392	MGAT4A	ENSG00000071073
chr2	98660000	98665000	chr2	98730000	98735000	23.29733687	CD8_Naive_1800-RH-1.phs001703v3p1.Homo_Sapiens.H3K27ac.b1	98660392	MGAT4A	ENSG00000071073
chr2	99140000	99145000	chr2	99180000	99185000	18.38006236	CD8_Naive_1800-RH-1.phs001703v3p1.Homo_Sapiens.H3K27ac.b1	99180175	C2orf15	ENSG00000273045
chr2	99140000	99145000	chr2	99180000	99185000	18.38006236	CD8_Naive_1800-RH-1.phs001703v3p1.Homo_Sapiens.H3K27ac.b1	99181603	C2orf15	ENSG00000273045
chr2	99140000	99145000	chr2	99180000	99185000	18.38006236	CD8_Naive_1800-RH-1.phs001703v3p1.Homo_Sapiens.H3K27ac.b1	99181603	C2orf15	ENSG00000273045
chr2	99140000	99145000	chr2	99180000	99185000	18.38006236	CD8_Naive_1800-RH-1.phs001703v3p1.Homo_Sapiens.H3K27ac.b1	99182804	C2orf15	ENSG00000273045
chr2	99140000	99145000	chr2	99180000	99185000	18.38006236	CD8_Naive_1800-RH-1.phs001703v3p1.Homo_Sapiens.H3K27ac.b1	99183057	C2orf15	ENSG00000273045
chr2	99140000	99145000	chr2	99180000	99185000	18.38006236	CD8_Naive_1800-RH-1.phs001703v3p1.Homo_Sapiens.H3K27ac.b1	99183170	C2orf15	ENSG00000273045
chr2	99140000	99145000	chr2	99180000	99185000	18.38006236	CD8_Naive_1800-RH-1.phs001703v3p1.Homo_Sapiens.H3K27ac.b1	99183568	C2orf15	ENSG00000273045
chr2	99140000	99145000	chr2	99180000	99185000	18.38006236	CD8_Naive_1800-RH-1.phs001703v3p1.Homo_Sapiens.H3K27ac.b1	99184351	C2orf15	ENSG00000273045
chr2	99140000	99145000	chr2	99180000	99185000	18.38006236	CD8_Naive_1800-RH-1.phs001703v3p1.Homo_Sapiens.H3K27ac.b1	99184845	C2orf15	ENSG00000273045
chr2	108445000	108450000	chr2	108530000	108535000	6.848888267	CD8_Naive_1800-RH-1.phs001703v3p1.Homo_Sapiens.H3K27ac.b1	108530479	GCC2	ENSG00000135968
chr2	108445000	108450000	chr2	108530000	108535000	6.848888267	CD8_Naive_1800-RH-1.phs001703v3p1.Homo_Sapiens.H3K27ac.b1	108531906	GCC2	ENSG00000135968
chr2	126655000	126660000	chr2	126685000	126690000	10.2095243	CD8_Naive_1800-RH-1.phs001703v3p1.Homo_Sapiens.H3K27ac.b1	126686382	GYPC	ENSG00000136732
chr2	126655000	126660000	chr2	126685000	126690000	10.2095243	CD8_Naive_1800-RH-1.phs001703v3p1.Homo_Sapiens.H3K27ac.b1	126687911	GYPC	ENSG00000136732
chr2	126655000	126660000	chr2	126685000	126690000	10.2095243	CD8_Naive_1800-RH-1.phs001703v3p1.Homo_Sapiens.H3K27ac.b1	126688913	GYPC	ENSG00000136732
chr2	126655000	126660000	chr2	126685000	126690000	10.2095243	CD8_Naive_1800-RH-1.phs001703v3p1.Homo_Sapiens.H3K27ac.b1	126688953	GYPC	ENSG00000136732
chr2	126655000	126660000	chr2	126685000	126690000	10.2095243	CD8_Naive_1800-RH-1.phs001703v3p1.Homo_Sapiens.H3K27ac.b1	126689361	GYPC	ENSG00000136732
chr2	126655000	126660000	chr2	126695000	126700000	10.43598082	CD8_Naive_1800-RH-1.phs001703v3p1.Homo_Sapiens.H3K27ac.b1	126697294	GYPC	ENSG00000136732
chr2	126655000	126660000	chr2	126765000	126770000	6.406111923	CD8_Naive_1800-RH-1.phs001703v3p1.Homo_Sapiens.H3K27ac.b1	126765179	GYPC	ENSG00000136732
chr2	126655000	126660000	chr2	126765000	126770000	6.406111923	CD8_Naive_1800-RH-1.phs001703v3p1.Homo_Sapiens.H3K27ac.b1	126765179	GYPC	ENSG00000136732
chr2	126655000	126660000	chr2	126765000	126770000	6.406111923	CD8_Naive_1800-RH-1.phs001703v3p1.Homo_Sapiens.H3K27ac.b1	126765756	GYPC	ENSG00000136732
chr2	190405000	190410000	chr2	190530000	190535000	39.8229636	CD8_Naive_1800-RH-1.phs001703v3p1.Homo_Sapiens.H3K27ac.b1	190530301	MFSD6	ENSG00000151690
chr2	190405000	190410000	chr2	190530000	190535000	39.8229636	CD8_Naive_1800-RH-1.phs001703v3p1.Homo_Sapiens.H3K27ac.b1	190533627	MFSD6	ENSG00000151690
chr2	190405000	190410000	chr2	190530000	190535000	39.8229636	CD8_Naive_1800-RH-1.phs001703v3p1.Homo_Sapiens.H3K27ac.b1	190533819	MFSD6	ENSG00000151690
chr2	195575000	195580000	chr2	195655000	195660000	7.226747838	CD8_Naive_1800-RH-1.phs001703v3p1.Homo_Sapiens.H3K27ac.b1	195658161	SLC39A10	ENSG00000196950
chr2	197195000	197200000	chr2	197290000	197295000	12.77438792	CD8_Naive_1800-RH-1.phs001703v3p1.Homo_Sapiens.H3K27ac.b1	197291052	AC013264.1	ENSG00000231621
chr2	197195000	197200000	chr2	197290000	197295000	12.77438792	CD8_Naive_1800-RH-1.phs001703v3p1.Homo_Sapiens.H3K27ac.b1	197293447	AC013264.1	ENSG00000231621
chr2	197195000	197200000	chr2	197295000	197300000	10.04858464	CD8_Naive_1800-RH-1.phs001703v3p1.Homo_Sapiens.H3K27ac.b1	197295777	AC013264.1	ENSG00000231621
chr2	197195000	197200000	chr2	197295000	197300000	10.04858464	CD8_Naive_1800-RH-1.phs001703v3p1.Homo_Sapiens.H3K27ac.b1	197296471	AC013264.1	ENSG00000231621
chr2	197195000	197200000	chr2	197295000	197300000	10.04858464	CD8_Naive_1800-RH-1.phs001703v3p1.Homo_Sapiens.H3K27ac.b1	197298604	AC013264.1	ENSG00000231621
chr2	197195000	197200000	chr2	197295000	197300000	10.04858464	CD8_Naive_1800-RH-1.phs001703v3p1.Homo_Sapiens.H3K27ac.b1	197298975	AC013264.1	ENSG00000231621
chr2	197195000	197200000	chr2	197305000	197310000	48.79539633	CD8_Naive_1800-RH-1.phs001703v3p1.Homo_Sapiens.H3K27ac.b1	197307424	AC013264.1	ENSG00000231621
chr2	197195000	197200000	chr2	197310000	197315000	39.30164262	CD8_Naive_1800-RH-1.phs001703v3p1.Homo_Sapiens.H3K27ac.b1	197310455	AC013264.1	ENSG00000231621
chr2	197195000	197200000	chr2	197310000	197315000	39.30164262	CD8_Naive_1800-RH-1.phs001703v3p1.Homo_Sapiens.H3K27ac.b1	197310573	AC013264.1	ENSG00000231621
chr2	197195000	197200000	chr2	197310000	197315000	39.30164262	CD8_Naive_1800-RH-1.phs001703v3p1.Homo_Sapiens.H3K27ac.b1	197313250	AC013264.1	ENSG00000231621
chr2	218215000	218220000	chr2	218255000	218260000	4.952376277	CD8_Naive_1800-RH-1.phs001703v3p1.Homo_Sapiens.H3K27ac.b1	218217260	AC021016.2	ENSG00000261338
chr2	218215000	218220000	chr2	218255000	218260000	4.952376277	CD8_Naive_1800-RH-1.phs001703v3p1.Homo_Sapiens.H3K27ac.b1	218217260	AC021016.2	ENSG00000261338
chr2	218215000	218220000	chr2	218255000	218260000	4.952376277	CD8_Naive_1800-RH-1.phs001703v3p1.Homo_Sapiens.H3K27ac.b1	218217396	AC021016.2	ENSG00000261338
chr2	218215000	218220000	chr2	218255000	218260000	4.952376277	CD8_Naive_1800-RH-1.phs001703v3p1.Homo_Sapiens.H3K27ac.b1	218217607	AC021016.2	ENSG00000261338
chr2	218565000	218570000	chr2	218655000	218660000	5.752101983	CD8_Naive_1800-RH-1.phs001703v3p1.Homo_Sapiens.H3K27ac.b1	218658710	USP37	ENSG00000135913
chr2	218565000	218570000	chr2	218655000	218660000	5.752101983	CD8_Naive_1800-RH-1.phs001703v3p1.Homo_Sapiens.H3K27ac.b1	218658710	CNOT9	ENSG00000144580
chr2	239290000	239295000	chr2	239400000	239405000	5.096632228	CD8_Naive_1800-RH-1.phs001703v3p1.Homo_Sapiens.H3K27ac.b1	239292702	HDAC4	ENSG00000068024
chr2	239295000	239300000	chr2	239400000	239405000	6.524192949	CD8_Naive_1800-RH-1.phs001703v3p1.Homo_Sapiens.H3K27ac.b1	239295827	HDAC4	ENSG00000068024
chr2	241100000	241105000	chr2	241125000	241130000	5.680570543	CD8_Naive_1800-RH-1.phs001703v3p1.Homo_Sapiens.H3K27ac.b1	241125891	MTERF4	ENSG00000122085
chr3	9930000	9935000	chr3	9955000	9960000	8.767627752	CD8_Naive_1800-RH-1.phs001703v3p1.Homo_Sapiens.H3K27ac.b1	9955241	CRELD1	ENSG00000163703
chr3	9930000	9935000	chr3	9955000	9960000	8.767627752	CD8_Naive_1800-RH-1.phs001703v3p1.Homo_Sapiens.H3K27ac.b1	9955861	CRELD1	ENSG00000163703
chr3	9930000	9935000	chr3	9955000	9960000	8.767627752	CD8_Naive_1800-RH-1.phs001703v3p1.Homo_Sapiens.H3K27ac.b1	9957974	CRELD1	ENSG00000163703
chr3	9930000	9935000	chr3	9955000	9960000	8.767627752	CD8_Naive_1800-RH-1.phs001703v3p1.Homo_Sapiens.H3K27ac.b1	9957974	CRELD1	ENSG00000163703
chr3	9930000	9935000	chr3	9985000	9990000	16.47118245	CD8_Naive_1800-RH-1.phs001703v3p1.Homo_Sapiens.H3K27ac.b1	9985574	CRELD1	ENSG00000163703
chr3	9930000	9935000	chr3	9985000	9990000	16.47118245	CD8_Naive_1800-RH-1.phs001703v3p1.Homo_Sapiens.H3K27ac.b1	9985957	CRELD1	ENSG00000163703
chr3	9930000	9935000	chr3	9985000	9990000	16.47118245	CD8_Naive_1800-RH-1.phs001703v3p1.Homo_Sapiens.H3K27ac.b1	9986002	CRELD1	ENSG00000163703
chr3	9930000	9935000	chr3	9985000	9990000	16.47118245	CD8_Naive_1800-RH-1.phs001703v3p1.Homo_Sapiens.H3K27ac.b1	9987213	CRELD1	ENSG00000163703
chr3	9930000	9935000	chr3	9985000	9990000	16.47118245	CD8_Naive_1800-RH-1.phs001703v3p1.Homo_Sapiens.H3K27ac.b1	9987213	CRELD1	ENSG00000163703
chr3	9930000	9935000	chr3	9985000	9990000	16.47118245	CD8_Naive_1800-RH-1.phs001703v3p1.Homo_Sapiens.H3K27ac.b1	9987304	CRELD1	ENSG00000163703
chr3	9930000	9935000	chr3	9985000	9990000	16.47118245	CD8_Naive_1800-RH-1.phs001703v3p1.Homo_Sapiens.H3K27ac.b1	9987605	CRELD1	ENSG00000163703
chr3	9930000	9935000	chr3	9985000	9990000	16.47118245	CD8_Naive_1800-RH-1.phs001703v3p1.Homo_Sapiens.H3K27ac.b1	9987621	CRELD1	ENSG00000163703
chr3	9930000	9935000	chr3	9985000	9990000	16.47118245	CD8_Naive_1800-RH-1.phs001703v3p1.Homo_Sapiens.H3K27ac.b1	9988837	CRELD1	ENSG00000163703
chr3	9930000	9935000	chr3	9985000	9990000	16.47118245	CD8_Naive_1800-RH-1.phs001703v3p1.Homo_Sapiens.H3K27ac.b1	9989371	CRELD1	ENSG00000163703
chr3	9930000	9935000	chr3	9985000	9990000	16.47118245	CD8_Naive_1800-RH-1.phs001703v3p1.Homo_Sapiens.H3K27ac.b1	9989808	CRELD1	ENSG00000163703
chr3	9930000	9935000	chr3	9985000	9990000	16.47118245	CD8_Naive_1800-RH-1.phs001703v3p1.Homo_Sapiens.H3K27ac.b1	9989919	CRELD1	ENSG00000163703
chr3	9930000	9935000	chr3	10115000	10120000	8.945879079	CD8_Naive_1800-RH-1.phs001703v3p1.Homo_Sapiens.H3K27ac.b1	10115521	CRELD1	ENSG00000163703
chr3	14140000	14145000	chr3	14175000	14180000	6.227321448	CD8_Naive_1800-RH-1.phs001703v3p1.Homo_Sapiens.H3K27ac.b1	14141910	XPC	ENSG00000154767
chr3	14140000	14145000	chr3	14175000	14180000	6.227321448	CD8_Naive_1800-RH-1.phs001703v3p1.Homo_Sapiens.H3K27ac.b1	14144093	XPC	ENSG00000154767
chr3	32390000	32395000	chr3	32455000	32460000	11.34509024	CD8_Naive_1800-RH-1.phs001703v3p1.Homo_Sapiens.H3K27ac.b1	32455613	CMTM7	ENSG00000153551
chr3	32390000	32395000	chr3	32455000	32460000	11.34509024	CD8_Naive_1800-RH-1.phs001703v3p1.Homo_Sapiens.H3K27ac.b1	32455782	CMTM7	ENSG00000153551
chr3	32390000	32395000	chr3	32455000	32460000	11.34509024	CD8_Naive_1800-RH-1.phs001703v3p1.Homo_Sapiens.H3K27ac.b1	32456547	CMTM7	ENSG00000153551
chr3	32390000	32395000	chr3	32455000	32460000	11.34509024	CD8_Naive_1800-RH-1.phs001703v3p1.Homo_Sapiens.H3K27ac.b1	32458325	CMTM7	ENSG00000153551
chr3	32390000	32395000	chr3	32455000	32460000	11.34509024	CD8_Naive_1800-RH-1.phs001703v3p1.Homo_Sapiens.H3K27ac.b1	32459312	CMTM7	ENSG00000153551
chr3	47160000	47165000	chr3	47280000	47285000	47.40077075	CD8_Naive_1800-RH-1.phs001703v3p1.Homo_Sapiens.H3K27ac.b1	47281510	SETD2	ENSG00000181555
chr3	48685000	48690000	chr3	48915000	48920000	12.37113599	CD8_Naive_1800-RH-1.phs001703v3p1.Homo_Sapiens.H3K27ac.b1	48685869	ARIH2	ENSG00000177479
chr3	48685000	48690000	chr3	48915000	48920000	12.37113599	CD8_Naive_1800-RH-1.phs001703v3p1.Homo_Sapiens.H3K27ac.b1	48687378	ARIH2	ENSG00000177479
chr3	48685000	48690000	chr3	48915000	48920000	12.37113599	CD8_Naive_1800-RH-1.phs001703v3p1.Homo_Sapiens.H3K27ac.b1	48689679	ARIH2	ENSG00000177479
chr3	48710000	48715000	chr3	48915000	48920000	5.763224252	CD8_Naive_1800-RH-1.phs001703v3p1.Homo_Sapiens.H3K27ac.b1	48711556	ARIH2	ENSG00000177479
chr3	48710000	48715000	chr3	48915000	48920000	5.763224252	CD8_Naive_1800-RH-1.phs001703v3p1.Homo_Sapiens.H3K27ac.b1	48712110	ARIH2	ENSG00000177479
chr3	48710000	48715000	chr3	48915000	48920000	5.763224252	CD8_Naive_1800-RH-1.phs001703v3p1.Homo_Sapiens.H3K27ac.b1	48714387	ARIH2	ENSG00000177479
chr3	48715000	48720000	chr3	48915000	48920000	28.85010756	CD8_Naive_1800-RH-1.phs001703v3p1.Homo_Sapiens.H3K27ac.b1	48719858	ARIH2	ENSG00000177479
chr3	48810000	48815000	chr3	48915000	48920000	7.748345565	CD8_Naive_1800-RH-1.phs001703v3p1.Homo_Sapiens.H3K27ac.b1	48810224	ARIH2	ENSG00000177479
chr3	48810000	48815000	chr3	48915000	48920000	7.748345565	CD8_Naive_1800-RH-1.phs001703v3p1.Homo_Sapiens.H3K27ac.b1	48810224	ARIH2	ENSG00000177479
chr3	48810000	48815000	chr3	48915000	48920000	7.748345565	CD8_Naive_1800-RH-1.phs001703v3p1.Homo_Sapiens.H3K27ac.b1	48810224	ARIH2	ENSG00000177479
chr3	48810000	48815000	chr3	48915000	48920000	7.748345565	CD8_Naive_1800-RH-1.phs001703v3p1.Homo_Sapiens.H3K27ac.b1	48813010	ARIH2	ENSG00000177479
chr3	48845000	48850000	chr3	48915000	48920000	9.948361421	CD8_Naive_1800-RH-1.phs001703v3p1.Homo_Sapiens.H3K27ac.b1	48846714	ARIH2	ENSG00000177479
chr3	48850000	48855000	chr3	48915000	48920000	5.097379427	CD8_Naive_1800-RH-1.phs001703v3p1.Homo_Sapiens.H3K27ac.b1	48850688	ARIH2	ENSG00000177479
chr3	48850000	48855000	chr3	48915000	48920000	5.097379427	CD8_Naive_1800-RH-1.phs001703v3p1.Homo_Sapiens.H3K27ac.b1	48852686	ARIH2	ENSG00000177479
chr3	48850000	48855000	chr3	48915000	48920000	5.097379427	CD8_Naive_1800-RH-1.phs001703v3p1.Homo_Sapiens.H3K27ac.b1	48853248	ARIH2	ENSG00000177479
chr3	48850000	48855000	chr3	48915000	48920000	5.097379427	CD8_Naive_1800-RH-1.phs001703v3p1.Homo_Sapiens.H3K27ac.b1	48853842	ARIH2	ENSG00000177479
chr3	48895000	48900000	chr3	48915000	48920000	26.00771975	CD8_Naive_1800-RH-1.phs001703v3p1.Homo_Sapiens.H3K27ac.b1	48896669	ARIH2	ENSG00000177479
chr3	48895000	48900000	chr3	48915000	48920000	26.00771975	CD8_Naive_1800-RH-1.phs001703v3p1.Homo_Sapiens.H3K27ac.b1	48897076	ARIH2	ENSG00000177479
chr3	48895000	48900000	chr3	48915000	48920000	26.00771975	CD8_Naive_1800-RH-1.phs001703v3p1.Homo_Sapiens.H3K27ac.b1	48897076	ARIH2	ENSG00000177479
chr3	48895000	48900000	chr3	48915000	48920000	26.00771975	CD8_Naive_1800-RH-1.phs001703v3p1.Homo_Sapiens.H3K27ac.b1	48898150	ARIH2	ENSG00000177479
chr3	48915000	48920000	chr3	49005000	49010000	4.739439844	CD8_Naive_1800-RH-1.phs001703v3p1.Homo_Sapiens.H3K27ac.b1	49007334	ARIH2	ENSG00000177479
chr3	48915000	48920000	chr3	49005000	49010000	4.739439844	CD8_Naive_1800-RH-1.phs001703v3p1.Homo_Sapiens.H3K27ac.b1	49007922	ARIH2	ENSG00000177479
chr3	48915000	48920000	chr3	49015000	49020000	6.231406108	CD8_Naive_1800-RH-1.phs001703v3p1.Homo_Sapiens.H3K27ac.b1	49015352	ARIH2	ENSG00000177479
chr3	49720000	49725000	chr3	49785000	49790000	27.00337292	CD8_Naive_1800-RH-1.phs001703v3p1.Homo_Sapiens.H3K27ac.b1	49785476	GMPPB	ENSG00000173540
chr3	49720000	49725000	chr3	49785000	49790000	27.00337292	CD8_Naive_1800-RH-1.phs001703v3p1.Homo_Sapiens.H3K27ac.b1	49787893	GMPPB	ENSG00000173540
chr3	49720000	49725000	chr3	49785000	49790000	27.00337292	CD8_Naive_1800-RH-1.phs001703v3p1.Homo_Sapiens.H3K27ac.b1	49787936	GMPPB	ENSG00000173540
chr3	52245000	52250000	chr3	52270000	52275000	10.02714705	CD8_Naive_1800-RH-1.phs001703v3p1.Homo_Sapiens.H3K27ac.b1	52271617	PPM1M	ENSG00000164088
chr3	52245000	52250000	chr3	52270000	52275000	10.02714705	CD8_Naive_1800-RH-1.phs001703v3p1.Homo_Sapiens.H3K27ac.b1	52274829	PPM1M	ENSG00000164088
chr3	88055000	88060000	chr3	88145000	88150000	12.74042043	CD8_Naive_1800-RH-1.phs001703v3p1.Homo_Sapiens.H3K27ac.b1	88058029	CGGBP1	ENSG00000163320
chr3	101675000	101680000	chr3	101775000	101780000	13.38782028	CD8_Naive_1800-RH-1.phs001703v3p1.Homo_Sapiens.H3K27ac.b1	101676197	NXPE3	ENSG00000144815
chr3	101685000	101690000	chr3	101775000	101780000	17.2320875	CD8_Naive_1800-RH-1.phs001703v3p1.Homo_Sapiens.H3K27ac.b1	101688720	NXPE3	ENSG00000144815
chr3	101685000	101690000	chr3	101775000	101780000	17.2320875	CD8_Naive_1800-RH-1.phs001703v3p1.Homo_Sapiens.H3K27ac.b1	101688720	NXPE3	ENSG00000144815
chr3	101725000	101730000	chr3	101775000	101780000	7.867711877	CD8_Naive_1800-RH-1.phs001703v3p1.Homo_Sapiens.H3K27ac.b1	101728262	NXPE3	ENSG00000144815
chr3	122680000	122685000	chr3	122790000	122795000	9.896580329	CD8_Naive_1800-RH-1.phs001703v3p1.Homo_Sapiens.H3K27ac.b1	122792906	PARP14	ENSG00000173193
chr3	122680000	122685000	chr3	122790000	122795000	9.896580329	CD8_Naive_1800-RH-1.phs001703v3p1.Homo_Sapiens.H3K27ac.b1	122793902	PARP14	ENSG00000173193
chr3	179320000	179325000	chr3	179345000	179350000	8.969472283	CD8_Naive_1800-RH-1.phs001703v3p1.Homo_Sapiens.H3K27ac.b1	179322389	MFN1	ENSG00000171109
chr3	179320000	179325000	chr3	179345000	179350000	8.969472283	CD8_Naive_1800-RH-1.phs001703v3p1.Homo_Sapiens.H3K27ac.b1	179323100	MFN1	ENSG00000171109
chr3	179320000	179325000	chr3	179345000	179350000	8.969472283	CD8_Naive_1800-RH-1.phs001703v3p1.Homo_Sapiens.H3K27ac.b1	179324550	MFN1	ENSG00000171109
chr3	186780000	186785000	chr3	186805000	186810000	12.44328682	CD8_Naive_1800-RH-1.phs001703v3p1.Homo_Sapiens.H3K27ac.b1	186782317	RFC4	ENSG00000163918
chr3	186780000	186785000	chr3	186805000	186810000	12.44328682	CD8_Naive_1800-RH-1.phs001703v3p1.Homo_Sapiens.H3K27ac.b1	186782317	RFC4	ENSG00000163918
chr4	77815000	77820000	chr4	77855000	77860000	6.076409423	CD8_Naive_1800-RH-1.phs001703v3p1.Homo_Sapiens.H3K27ac.b1	77855729	CNOT6L	ENSG00000138767
chr4	77815000	77820000	chr4	77855000	77860000	6.076409423	CD8_Naive_1800-RH-1.phs001703v3p1.Homo_Sapiens.H3K27ac.b1	77857295	CNOT6L	ENSG00000138767
chr4	77815000	77820000	chr4	77860000	77865000	131.5801097	CD8_Naive_1800-RH-1.phs001703v3p1.Homo_Sapiens.H3K27ac.b1	77861089	CNOT6L	ENSG00000138767
chr4	77815000	77820000	chr4	77860000	77865000	131.5801097	CD8_Naive_1800-RH-1.phs001703v3p1.Homo_Sapiens.H3K27ac.b1	77862664	CNOT6L	ENSG00000138767
chr4	77815000	77820000	chr4	77860000	77865000	131.5801097	CD8_Naive_1800-RH-1.phs001703v3p1.Homo_Sapiens.H3K27ac.b1	77863279	CNOT6L	ENSG00000138767
chr4	143510000	143515000	chr4	143555000	143560000	41.71569207	CD8_Naive_1800-RH-1.phs001703v3p1.Homo_Sapiens.H3K27ac.b1	143511946	AC107223.1	ENSG00000251600
chr4	143510000	143515000	chr4	143555000	143560000	41.71569207	CD8_Naive_1800-RH-1.phs001703v3p1.Homo_Sapiens.H3K27ac.b1	143512996	AC107223.1	ENSG00000251600
chr4	143510000	143515000	chr4	143555000	143560000	41.71569207	CD8_Naive_1800-RH-1.phs001703v3p1.Homo_Sapiens.H3K27ac.b1	143512996	AC107223.1	ENSG00000251600
chr4	143510000	143515000	chr4	143555000	143560000	41.71569207	CD8_Naive_1800-RH-1.phs001703v3p1.Homo_Sapiens.H3K27ac.b1	143514784	AC107223.1	ENSG00000251600
chr4	143510000	143515000	chr4	143555000	143560000	41.71569207	CD8_Naive_1800-RH-1.phs001703v3p1.Homo_Sapiens.H3K27ac.b1	143514870	AC107223.1	ENSG00000251600
chr4	143510000	143515000	chr4	143555000	143560000	41.71569207	CD8_Naive_1800-RH-1.phs001703v3p1.Homo_Sapiens.H3K27ac.b1	143514870	AC107223.1	ENSG00000251600
chr4	151015000	151020000	chr4	151095000	151100000	21.1630125	CD8_Naive_1800-RH-1.phs001703v3p1.Homo_Sapiens.H3K27ac.b1	151017585	RPS3A	ENSG00000145425
chr4	151015000	151020000	chr4	151095000	151100000	21.1630125	CD8_Naive_1800-RH-1.phs001703v3p1.Homo_Sapiens.H3K27ac.b1	151019131	RPS3A	ENSG00000145425
chr5	36875000	36880000	chr5	36940000	36945000	5.111381981	CD8_Naive_1800-RH-1.phs001703v3p1.Homo_Sapiens.H3K27ac.b1	36941456	NIPBL-DT	ENSG00000285967
chr5	36875000	36880000	chr5	36940000	36945000	5.111381981	CD8_Naive_1800-RH-1.phs001703v3p1.Homo_Sapiens.H3K27ac.b1	36941665	NIPBL-DT	ENSG00000285967
chr5	43515000	43520000	chr5	43555000	43560000	9.71720258	CD8_Naive_1800-RH-1.phs001703v3p1.Homo_Sapiens.H3K27ac.b1	43557932	C5orf34	ENSG00000172244
chr5	43515000	43520000	chr5	43555000	43560000	9.71720258	CD8_Naive_1800-RH-1.phs001703v3p1.Homo_Sapiens.H3K27ac.b1	43558527	C5orf34	ENSG00000172244
chr5	43555000	43560000	chr5	43600000	43605000	20.36990045	CD8_Naive_1800-RH-1.phs001703v3p1.Homo_Sapiens.H3K27ac.b1	43559351	NNT-AS1	ENSG00000248092
chr5	65560000	65565000	chr5	65625000	65630000	5.415752326	CD8_Naive_1800-RH-1.phs001703v3p1.Homo_Sapiens.H3K27ac.b1	65561236	TRIM23	ENSG00000113595
chr5	65560000	65565000	chr5	65625000	65630000	5.415752326	CD8_Naive_1800-RH-1.phs001703v3p1.Homo_Sapiens.H3K27ac.b1	65561775	TRIM23	ENSG00000113595
chr5	65560000	65565000	chr5	65625000	65630000	5.415752326	CD8_Naive_1800-RH-1.phs001703v3p1.Homo_Sapiens.H3K27ac.b1	65564057	TRIM23	ENSG00000113595
chr5	65560000	65565000	chr5	65625000	65630000	5.415752326	CD8_Naive_1800-RH-1.phs001703v3p1.Homo_Sapiens.H3K27ac.b1	65564097	TRIM23	ENSG00000113595
chr5	65560000	65565000	chr5	65625000	65630000	5.415752326	CD8_Naive_1800-RH-1.phs001703v3p1.Homo_Sapiens.H3K27ac.b1	65564099	TRIM23	ENSG00000113595
chr5	65560000	65565000	chr5	65625000	65630000	5.415752326	CD8_Naive_1800-RH-1.phs001703v3p1.Homo_Sapiens.H3K27ac.b1	65564275	TRIM23	ENSG00000113595
chr5	65560000	65565000	chr5	65625000	65630000	5.415752326	CD8_Naive_1800-RH-1.phs001703v3p1.Homo_Sapiens.H3K27ac.b1	65628694	CENPK	ENSG00000123219
chr6	31155000	31160000	chr6	31195000	31200000	9.069554165	CD8_Naive_1800-RH-1.phs001703v3p1.Homo_Sapiens.H3K27ac.b1	31196912	TCF19	ENSG00000137310
chr6	31155000	31160000	chr6	31195000	31200000	9.069554165	CD8_Naive_1800-RH-1.phs001703v3p1.Homo_Sapiens.H3K27ac.b1	31198445	TCF19	ENSG00000137310
chr6	31195000	31200000	chr6	31265000	31270000	28.18841438	CD8_Naive_1800-RH-1.phs001703v3p1.Homo_Sapiens.H3K27ac.b1	31265012	HCG27	ENSG00000206344
chr6	31195000	31200000	chr6	31265000	31270000	28.18841438	CD8_Naive_1800-RH-1.phs001703v3p1.Homo_Sapiens.H3K27ac.b1	31265136	HCG27	ENSG00000206344
chr6	31195000	31200000	chr6	31265000	31270000	28.18841438	CD8_Naive_1800-RH-1.phs001703v3p1.Homo_Sapiens.H3K27ac.b1	31265344	HCG27	ENSG00000206344
chr6	31195000	31200000	chr6	31265000	31270000	28.18841438	CD8_Naive_1800-RH-1.phs001703v3p1.Homo_Sapiens.H3K27ac.b1	31265375	HCG27	ENSG00000206344
chr6	31195000	31200000	chr6	31265000	31270000	28.18841438	CD8_Naive_1800-RH-1.phs001703v3p1.Homo_Sapiens.H3K27ac.b1	31265437	HCG27	ENSG00000206344
chr6	31195000	31200000	chr6	31265000	31270000	28.18841438	CD8_Naive_1800-RH-1.phs001703v3p1.Homo_Sapiens.H3K27ac.b1	31265455	HCG27	ENSG00000206344
chr6	31195000	31200000	chr6	31265000	31270000	28.18841438	CD8_Naive_1800-RH-1.phs001703v3p1.Homo_Sapiens.H3K27ac.b1	31265481	HCG27	ENSG00000206344
chr6	31195000	31200000	chr6	31265000	31270000	28.18841438	CD8_Naive_1800-RH-1.phs001703v3p1.Homo_Sapiens.H3K27ac.b1	31265493	HCG27	ENSG00000206344
chr6	31195000	31200000	chr6	31265000	31270000	28.18841438	CD8_Naive_1800-RH-1.phs001703v3p1.Homo_Sapiens.H3K27ac.b1	31265679	HCG27	ENSG00000206344
chr6	31195000	31200000	chr6	31265000	31270000	28.18841438	CD8_Naive_1800-RH-1.phs001703v3p1.Homo_Sapiens.H3K27ac.b1	31265744	HCG27	ENSG00000206344
chr6	31195000	31200000	chr6	31265000	31270000	28.18841438	CD8_Naive_1800-RH-1.phs001703v3p1.Homo_Sapiens.H3K27ac.b1	31265752	HCG27	ENSG00000206344
chr6	31195000	31200000	chr6	31265000	31270000	28.18841438	CD8_Naive_1800-RH-1.phs001703v3p1.Homo_Sapiens.H3K27ac.b1	31265981	HCG27	ENSG00000206344
chr6	31195000	31200000	chr6	31265000	31270000	28.18841438	CD8_Naive_1800-RH-1.phs001703v3p1.Homo_Sapiens.H3K27ac.b1	31266717	HCG27	ENSG00000206344
chr6	31195000	31200000	chr6	31265000	31270000	28.18841438	CD8_Naive_1800-RH-1.phs001703v3p1.Homo_Sapiens.H3K27ac.b1	31266730	HCG27	ENSG00000206344
chr6	31195000	31200000	chr6	31265000	31270000	28.18841438	CD8_Naive_1800-RH-1.phs001703v3p1.Homo_Sapiens.H3K27ac.b1	31266779	HCG27	ENSG00000206344
chr6	31195000	31200000	chr6	31265000	31270000	28.18841438	CD8_Naive_1800-RH-1.phs001703v3p1.Homo_Sapiens.H3K27ac.b1	31266789	HCG27	ENSG00000206344
chr6	31195000	31200000	chr6	31265000	31270000	28.18841438	CD8_Naive_1800-RH-1.phs001703v3p1.Homo_Sapiens.H3K27ac.b1	31266865	HCG27	ENSG00000206344
chr6	31195000	31200000	chr6	31265000	31270000	28.18841438	CD8_Naive_1800-RH-1.phs001703v3p1.Homo_Sapiens.H3K27ac.b1	31266965	HCG27	ENSG00000206344
chr6	31195000	31200000	chr6	31265000	31270000	28.18841438	CD8_Naive_1800-RH-1.phs001703v3p1.Homo_Sapiens.H3K27ac.b1	31266994	HCG27	ENSG00000206344
chr6	31195000	31200000	chr6	31265000	31270000	28.18841438	CD8_Naive_1800-RH-1.phs001703v3p1.Homo_Sapiens.H3K27ac.b1	31267059	HCG27	ENSG00000206344
chr6	31195000	31200000	chr6	31265000	31270000	28.18841438	CD8_Naive_1800-RH-1.phs001703v3p1.Homo_Sapiens.H3K27ac.b1	31267074	HCG27	ENSG00000206344
chr6	31195000	31200000	chr6	31265000	31270000	28.18841438	CD8_Naive_1800-RH-1.phs001703v3p1.Homo_Sapiens.H3K27ac.b1	31267078	HCG27	ENSG00000206344
chr6	31195000	31200000	chr6	31265000	31270000	28.18841438	CD8_Naive_1800-RH-1.phs001703v3p1.Homo_Sapiens.H3K27ac.b1	31267171	HCG27	ENSG00000206344
chr6	31195000	31200000	chr6	31265000	31270000	28.18841438	CD8_Naive_1800-RH-1.phs001703v3p1.Homo_Sapiens.H3K27ac.b1	31267175	HCG27	ENSG00000206344
chr6	31195000	31200000	chr6	31265000	31270000	28.18841438	CD8_Naive_1800-RH-1.phs001703v3p1.Homo_Sapiens.H3K27ac.b1	31267350	HCG27	ENSG00000206344
chr6	31195000	31200000	chr6	31265000	31270000	28.18841438	CD8_Naive_1800-RH-1.phs001703v3p1.Homo_Sapiens.H3K27ac.b1	31267362	HCG27	ENSG00000206344
chr6	31195000	31200000	chr6	31265000	31270000	28.18841438	CD8_Naive_1800-RH-1.phs001703v3p1.Homo_Sapiens.H3K27ac.b1	31267499	HCG27	ENSG00000206344
chr6	31195000	31200000	chr6	31265000	31270000	28.18841438	CD8_Naive_1800-RH-1.phs001703v3p1.Homo_Sapiens.H3K27ac.b1	31267597	HCG27	ENSG00000206344
chr6	31195000	31200000	chr6	31265000	31270000	28.18841438	CD8_Naive_1800-RH-1.phs001703v3p1.Homo_Sapiens.H3K27ac.b1	31267635	HCG27	ENSG00000206344
chr6	31195000	31200000	chr6	31265000	31270000	28.18841438	CD8_Naive_1800-RH-1.phs001703v3p1.Homo_Sapiens.H3K27ac.b1	31267644	HCG27	ENSG00000206344
chr6	31195000	31200000	chr6	31265000	31270000	28.18841438	CD8_Naive_1800-RH-1.phs001703v3p1.Homo_Sapiens.H3K27ac.b1	31267781	HCG27	ENSG00000206344
chr6	31195000	31200000	chr6	31265000	31270000	28.18841438	CD8_Naive_1800-RH-1.phs001703v3p1.Homo_Sapiens.H3K27ac.b1	31267799	HCG27	ENSG00000206344
chr6	31195000	31200000	chr6	31265000	31270000	28.18841438	CD8_Naive_1800-RH-1.phs001703v3p1.Homo_Sapiens.H3K27ac.b1	31268039	HCG27	ENSG00000206344
chr6	31195000	31200000	chr6	31265000	31270000	28.18841438	CD8_Naive_1800-RH-1.phs001703v3p1.Homo_Sapiens.H3K27ac.b1	31269076	HCG27	ENSG00000206344
chr6	31195000	31200000	chr6	31270000	31275000	31.05140132	CD8_Naive_1800-RH-1.phs001703v3p1.Homo_Sapiens.H3K27ac.b1	31197410	HLA-C	ENSG00000204525
chr6	31195000	31200000	chr6	31270000	31275000	31.05140132	CD8_Naive_1800-RH-1.phs001703v3p1.Homo_Sapiens.H3K27ac.b1	31197410	HLA-C	ENSG00000204525
chr6	31195000	31200000	chr6	31270000	31275000	31.05140132	CD8_Naive_1800-RH-1.phs001703v3p1.Homo_Sapiens.H3K27ac.b1	31272576	HCG27	ENSG00000206344
chr6	31195000	31200000	chr6	31270000	31275000	31.05140132	CD8_Naive_1800-RH-1.phs001703v3p1.Homo_Sapiens.H3K27ac.b1	31272886	HCG27	ENSG00000206344
chr6	31195000	31200000	chr6	31270000	31275000	31.05140132	CD8_Naive_1800-RH-1.phs001703v3p1.Homo_Sapiens.H3K27ac.b1	31274495	HCG27	ENSG00000206344
chr6	31195000	31200000	chr6	31270000	31275000	31.05140132	CD8_Naive_1800-RH-1.phs001703v3p1.Homo_Sapiens.H3K27ac.b1	31274783	HCG27	ENSG00000206344
chr6	32840000	32845000	chr6	32860000	32865000	13.27837444	CD8_Naive_1800-RH-1.phs001703v3p1.Homo_Sapiens.H3K27ac.b1	32860471	PSMB9	ENSG00000240065
chr6	32840000	32845000	chr6	32860000	32865000	13.27837444	CD8_Naive_1800-RH-1.phs001703v3p1.Homo_Sapiens.H3K27ac.b1	32862236	PSMB9	ENSG00000240065
chr6	32840000	32845000	chr6	32860000	32865000	13.27837444	CD8_Naive_1800-RH-1.phs001703v3p1.Homo_Sapiens.H3K27ac.b1	32862640	PSMB9	ENSG00000240065
chr6	32840000	32845000	chr6	32860000	32865000	13.27837444	CD8_Naive_1800-RH-1.phs001703v3p1.Homo_Sapiens.H3K27ac.b1	32862758	PSMB9	ENSG00000240065
chr6	32840000	32845000	chr6	32860000	32865000	13.27837444	CD8_Naive_1800-RH-1.phs001703v3p1.Homo_Sapiens.H3K27ac.b1	32863127	PSMB9	ENSG00000240065
chr6	32840000	32845000	chr6	32860000	32865000	13.27837444	CD8_Naive_1800-RH-1.phs001703v3p1.Homo_Sapiens.H3K27ac.b1	32863470	PSMB9	ENSG00000240065
chr6	32840000	32845000	chr6	32860000	32865000	13.27837444	CD8_Naive_1800-RH-1.phs001703v3p1.Homo_Sapiens.H3K27ac.b1	32863684	PSMB9	ENSG00000240065
chr6	32840000	32845000	chr6	32860000	32865000	13.27837444	CD8_Naive_1800-RH-1.phs001703v3p1.Homo_Sapiens.H3K27ac.b1	32864623	PSMB9	ENSG00000240065
chr6	32840000	32845000	chr6	32865000	32870000	6.315479899	CD8_Naive_1800-RH-1.phs001703v3p1.Homo_Sapiens.H3K27ac.b1	32865040	PSMB9	ENSG00000240065
chr6	32840000	32845000	chr6	32865000	32870000	6.315479899	CD8_Naive_1800-RH-1.phs001703v3p1.Homo_Sapiens.H3K27ac.b1	32865479	PSMB9	ENSG00000240065
chr6	32840000	32845000	chr6	32865000	32870000	6.315479899	CD8_Naive_1800-RH-1.phs001703v3p1.Homo_Sapiens.H3K27ac.b1	32865869	PSMB9	ENSG00000240065
chr6	34755000	34760000	chr6	34790000	34795000	6.915084603	CD8_Naive_1800-RH-1.phs001703v3p1.Homo_Sapiens.H3K27ac.b1	34755125	UHRF1BP1	ENSG00000065060
chr6	34755000	34760000	chr6	34790000	34795000	6.915084603	CD8_Naive_1800-RH-1.phs001703v3p1.Homo_Sapiens.H3K27ac.b1	34755484	UHRF1BP1	ENSG00000065060
chr6	34755000	34760000	chr6	34790000	34795000	6.915084603	CD8_Naive_1800-RH-1.phs001703v3p1.Homo_Sapiens.H3K27ac.b1	34755484	UHRF1BP1	ENSG00000065060
chr6	34755000	34760000	chr6	34790000	34795000	6.915084603	CD8_Naive_1800-RH-1.phs001703v3p1.Homo_Sapiens.H3K27ac.b1	34755484	UHRF1BP1	ENSG00000065060
chr6	34755000	34760000	chr6	34790000	34795000	6.915084603	CD8_Naive_1800-RH-1.phs001703v3p1.Homo_Sapiens.H3K27ac.b1	34757878	UHRF1BP1	ENSG00000065060
chr6	34755000	34760000	chr6	34790000	34795000	6.915084603	CD8_Naive_1800-RH-1.phs001703v3p1.Homo_Sapiens.H3K27ac.b1	34757878	UHRF1BP1	ENSG00000065060
chr6	34755000	34760000	chr6	34790000	34795000	6.915084603	CD8_Naive_1800-RH-1.phs001703v3p1.Homo_Sapiens.H3K27ac.b1	34757881	UHRF1BP1	ENSG00000065060
chr6	34755000	34760000	chr6	34790000	34795000	6.915084603	CD8_Naive_1800-RH-1.phs001703v3p1.Homo_Sapiens.H3K27ac.b1	34758359	UHRF1BP1	ENSG00000065060
chr6	34755000	34760000	chr6	34790000	34795000	6.915084603	CD8_Naive_1800-RH-1.phs001703v3p1.Homo_Sapiens.H3K27ac.b1	34758584	UHRF1BP1	ENSG00000065060
chr6	34755000	34760000	chr6	34790000	34795000	6.915084603	CD8_Naive_1800-RH-1.phs001703v3p1.Homo_Sapiens.H3K27ac.b1	34759061	UHRF1BP1	ENSG00000065060
chr6	34755000	34760000	chr6	34790000	34795000	6.915084603	CD8_Naive_1800-RH-1.phs001703v3p1.Homo_Sapiens.H3K27ac.b1	34759254	UHRF1BP1	ENSG00000065060
chr6	34790000	34795000	chr6	34885000	34890000	19.36492036	CD8_Naive_1800-RH-1.phs001703v3p1.Homo_Sapiens.H3K27ac.b1	34886402	UHRF1BP1	ENSG00000065060
chr6	34790000	34795000	chr6	34885000	34890000	19.36492036	CD8_Naive_1800-RH-1.phs001703v3p1.Homo_Sapiens.H3K27ac.b1	34886402	UHRF1BP1	ENSG00000065060
chr6	37495000	37500000	chr6	37515000	37520000	42.92402971	CD8_Naive_1800-RH-1.phs001703v3p1.Homo_Sapiens.H3K27ac.b1	37518369	CCDC167	ENSG00000198937
chr6	37495000	37500000	chr6	37515000	37520000	42.92402971	CD8_Naive_1800-RH-1.phs001703v3p1.Homo_Sapiens.H3K27ac.b1	37518918	CCDC167	ENSG00000198937
chr6	37495000	37500000	chr6	37515000	37520000	42.92402971	CD8_Naive_1800-RH-1.phs001703v3p1.Homo_Sapiens.H3K27ac.b1	37518919	CCDC167	ENSG00000198937
chr6	37495000	37500000	chr6	37515000	37520000	42.92402971	CD8_Naive_1800-RH-1.phs001703v3p1.Homo_Sapiens.H3K27ac.b1	37519020	CCDC167	ENSG00000198937
chr6	37495000	37500000	chr6	37515000	37520000	42.92402971	CD8_Naive_1800-RH-1.phs001703v3p1.Homo_Sapiens.H3K27ac.b1	37519176	CCDC167	ENSG00000198937
chr6	37495000	37500000	chr6	37515000	37520000	42.92402971	CD8_Naive_1800-RH-1.phs001703v3p1.Homo_Sapiens.H3K27ac.b1	37519268	CCDC167	ENSG00000198937
chr6	37495000	37500000	chr6	37515000	37520000	42.92402971	CD8_Naive_1800-RH-1.phs001703v3p1.Homo_Sapiens.H3K27ac.b1	37519300	CCDC167	ENSG00000198937
chr6	37495000	37500000	chr6	37515000	37520000	42.92402971	CD8_Naive_1800-RH-1.phs001703v3p1.Homo_Sapiens.H3K27ac.b1	37519359	CCDC167	ENSG00000198937
chr6	37495000	37500000	chr6	37515000	37520000	42.92402971	CD8_Naive_1800-RH-1.phs001703v3p1.Homo_Sapiens.H3K27ac.b1	37519385	CCDC167	ENSG00000198937
chr6	37495000	37500000	chr6	37515000	37520000	42.92402971	CD8_Naive_1800-RH-1.phs001703v3p1.Homo_Sapiens.H3K27ac.b1	37519497	CCDC167	ENSG00000198937
chr6	37495000	37500000	chr6	37515000	37520000	42.92402971	CD8_Naive_1800-RH-1.phs001703v3p1.Homo_Sapiens.H3K27ac.b1	37519564	CCDC167	ENSG00000198937
chr6	37495000	37500000	chr6	37515000	37520000	42.92402971	CD8_Naive_1800-RH-1.phs001703v3p1.Homo_Sapiens.H3K27ac.b1	37519898	CCDC167	ENSG00000198937
chr6	37495000	37500000	chr6	37515000	37520000	42.92402971	CD8_Naive_1800-RH-1.phs001703v3p1.Homo_Sapiens.H3K27ac.b1	37519946	CCDC167	ENSG00000198937
chr6	37495000	37500000	chr6	37515000	37520000	42.92402971	CD8_Naive_1800-RH-1.phs001703v3p1.Homo_Sapiens.H3K27ac.b1	37519994	CCDC167	ENSG00000198937
chr6	41785000	41790000	chr6	41920000	41925000	23.06186056	CD8_Naive_1800-RH-1.phs001703v3p1.Homo_Sapiens.H3K27ac.b1	41785642	MED20	ENSG00000124641
chr6	41785000	41790000	chr6	41920000	41925000	23.06186056	CD8_Naive_1800-RH-1.phs001703v3p1.Homo_Sapiens.H3K27ac.b1	41785932	MED20	ENSG00000124641
chr6	41785000	41790000	chr6	41920000	41925000	23.06186056	CD8_Naive_1800-RH-1.phs001703v3p1.Homo_Sapiens.H3K27ac.b1	41786835	MED20	ENSG00000124641
chr6	44920000	44925000	chr6	45375000	45380000	9.566400035	CD8_Naive_1800-RH-1.phs001703v3p1.Homo_Sapiens.H3K27ac.b1	44920727	SUPT3H	ENSG00000196284
chr6	44920000	44925000	chr6	45375000	45380000	9.566400035	CD8_Naive_1800-RH-1.phs001703v3p1.Homo_Sapiens.H3K27ac.b1	44921003	SUPT3H	ENSG00000196284
chr6	44925000	44930000	chr6	45375000	45380000	20.60507648	CD8_Naive_1800-RH-1.phs001703v3p1.Homo_Sapiens.H3K27ac.b1	44928781	SUPT3H	ENSG00000196284
chr6	44930000	44935000	chr6	45375000	45380000	12.64280935	CD8_Naive_1800-RH-1.phs001703v3p1.Homo_Sapiens.H3K27ac.b1	44930050	SUPT3H	ENSG00000196284
chr6	44930000	44935000	chr6	45375000	45380000	12.64280935	CD8_Naive_1800-RH-1.phs001703v3p1.Homo_Sapiens.H3K27ac.b1	44932516	SUPT3H	ENSG00000196284
chr6	45325000	45330000	chr6	45375000	45380000	24.70327329	CD8_Naive_1800-RH-1.phs001703v3p1.Homo_Sapiens.H3K27ac.b1	45327732	SUPT3H	ENSG00000196284
chr6	45325000	45330000	chr6	45375000	45380000	24.70327329	CD8_Naive_1800-RH-1.phs001703v3p1.Homo_Sapiens.H3K27ac.b1	45327732	SUPT3H	ENSG00000196284
chr6	90265000	90270000	chr6	90295000	90300000	27.32045294	CD8_Naive_1800-RH-1.phs001703v3p1.Homo_Sapiens.H3K27ac.b1	90267049	BACH2	ENSG00000112182
chr6	109010000	109015000	chr6	109090000	109095000	4.870376792	CD8_Naive_1800-RH-1.phs001703v3p1.Homo_Sapiens.H3K27ac.b1	109010574	SESN1	ENSG00000080546
chr6	109010000	109015000	chr6	109090000	109095000	4.870376792	CD8_Naive_1800-RH-1.phs001703v3p1.Homo_Sapiens.H3K27ac.b1	109012959	SESN1	ENSG00000080546
chr6	109010000	109015000	chr6	109090000	109095000	4.870376792	CD8_Naive_1800-RH-1.phs001703v3p1.Homo_Sapiens.H3K27ac.b1	109012959	SESN1	ENSG00000080546
chr6	109010000	109015000	chr6	109090000	109095000	4.870376792	CD8_Naive_1800-RH-1.phs001703v3p1.Homo_Sapiens.H3K27ac.b1	109013097	SESN1	ENSG00000080546
chr6	109010000	109015000	chr6	109090000	109095000	4.870376792	CD8_Naive_1800-RH-1.phs001703v3p1.Homo_Sapiens.H3K27ac.b1	109013255	SESN1	ENSG00000080546
chr6	109010000	109015000	chr6	109090000	109095000	4.870376792	CD8_Naive_1800-RH-1.phs001703v3p1.Homo_Sapiens.H3K27ac.b1	109013768	SESN1	ENSG00000080546
chr6	109010000	109015000	chr6	109090000	109095000	4.870376792	CD8_Naive_1800-RH-1.phs001703v3p1.Homo_Sapiens.H3K27ac.b1	109014766	SESN1	ENSG00000080546
chr6	109010000	109015000	chr6	109090000	109095000	4.870376792	CD8_Naive_1800-RH-1.phs001703v3p1.Homo_Sapiens.H3K27ac.b1	109014848	SESN1	ENSG00000080546
chr6	109380000	109385000	chr6	109440000	109445000	9.796420961	CD8_Naive_1800-RH-1.phs001703v3p1.Homo_Sapiens.H3K27ac.b1	109380015	SMPD2	ENSG00000135587
chr6	109380000	109385000	chr6	109440000	109445000	9.796420961	CD8_Naive_1800-RH-1.phs001703v3p1.Homo_Sapiens.H3K27ac.b1	109380457	SMPD2	ENSG00000135587
chr6	109380000	109385000	chr6	109440000	109445000	9.796420961	CD8_Naive_1800-RH-1.phs001703v3p1.Homo_Sapiens.H3K27ac.b1	109380990	SMPD2	ENSG00000135587
chr6	109380000	109385000	chr6	109440000	109445000	9.796420961	CD8_Naive_1800-RH-1.phs001703v3p1.Homo_Sapiens.H3K27ac.b1	109381925	SMPD2	ENSG00000135587
chr6	109380000	109385000	chr6	109440000	109445000	9.796420961	CD8_Naive_1800-RH-1.phs001703v3p1.Homo_Sapiens.H3K27ac.b1	109382524	SMPD2	ENSG00000135587
chr6	109380000	109385000	chr6	109440000	109445000	9.796420961	CD8_Naive_1800-RH-1.phs001703v3p1.Homo_Sapiens.H3K27ac.b1	109384228	SMPD2	ENSG00000135587
chr6	109380000	109385000	chr6	109440000	109445000	9.796420961	CD8_Naive_1800-RH-1.phs001703v3p1.Homo_Sapiens.H3K27ac.b1	109441033	CD164	ENSG00000135535
chr6	109380000	109385000	chr6	109450000	109455000	9.0933466	CD8_Naive_1800-RH-1.phs001703v3p1.Homo_Sapiens.H3K27ac.b1	109451152	CD164	ENSG00000135535
chr6	109380000	109385000	chr6	109450000	109455000	9.0933466	CD8_Naive_1800-RH-1.phs001703v3p1.Homo_Sapiens.H3K27ac.b1	109451152	CD164	ENSG00000135535
chr6	109380000	109385000	chr6	109475000	109480000	6.581625152	CD8_Naive_1800-RH-1.phs001703v3p1.Homo_Sapiens.H3K27ac.b1	109479396	CD164	ENSG00000135535
chr6	109380000	109385000	chr6	109480000	109485000	37.65469794	CD8_Naive_1800-RH-1.phs001703v3p1.Homo_Sapiens.H3K27ac.b1	109480428	CD164	ENSG00000135535
chr6	109380000	109385000	chr6	109480000	109485000	37.65469794	CD8_Naive_1800-RH-1.phs001703v3p1.Homo_Sapiens.H3K27ac.b1	109482392	CD164	ENSG00000135535
chr6	109380000	109385000	chr6	109480000	109485000	37.65469794	CD8_Naive_1800-RH-1.phs001703v3p1.Homo_Sapiens.H3K27ac.b1	109483937	CD164	ENSG00000135535
chr6	109380000	109385000	chr6	109480000	109485000	37.65469794	CD8_Naive_1800-RH-1.phs001703v3p1.Homo_Sapiens.H3K27ac.b1	109483937	CD164	ENSG00000135535
chr6	109380000	109385000	chr6	109690000	109695000	24.57279773	CD8_Naive_1800-RH-1.phs001703v3p1.Homo_Sapiens.H3K27ac.b1	109382859	AK9	ENSG00000155085
chr6	149565000	149570000	chr6	149645000	149650000	13.10807575	CD8_Naive_1800-RH-1.phs001703v3p1.Homo_Sapiens.H3K27ac.b1	149645456	GINM1	ENSG00000055211
chr6	149565000	149570000	chr6	149715000	149720000	10.01206895	CD8_Naive_1800-RH-1.phs001703v3p1.Homo_Sapiens.H3K27ac.b1	149716268	GINM1	ENSG00000055211
chr6	149565000	149570000	chr6	149715000	149720000	10.01206895	CD8_Naive_1800-RH-1.phs001703v3p1.Homo_Sapiens.H3K27ac.b1	149716436	GINM1	ENSG00000055211
chr6	149565000	149570000	chr6	149715000	149720000	10.01206895	CD8_Naive_1800-RH-1.phs001703v3p1.Homo_Sapiens.H3K27ac.b1	149716807	GINM1	ENSG00000055211
chr6	149565000	149570000	chr6	149715000	149720000	10.01206895	CD8_Naive_1800-RH-1.phs001703v3p1.Homo_Sapiens.H3K27ac.b1	149718012	GINM1	ENSG00000055211
chr6	149565000	149570000	chr6	149715000	149720000	10.01206895	CD8_Naive_1800-RH-1.phs001703v3p1.Homo_Sapiens.H3K27ac.b1	149718157	GINM1	ENSG00000055211
chr6	149565000	149570000	chr6	149715000	149720000	10.01206895	CD8_Naive_1800-RH-1.phs001703v3p1.Homo_Sapiens.H3K27ac.b1	149718225	GINM1	ENSG00000055211
chr6	149565000	149570000	chr6	149715000	149720000	10.01206895	CD8_Naive_1800-RH-1.phs001703v3p1.Homo_Sapiens.H3K27ac.b1	149718360	GINM1	ENSG00000055211
chr6	149565000	149570000	chr6	149715000	149720000	10.01206895	CD8_Naive_1800-RH-1.phs001703v3p1.Homo_Sapiens.H3K27ac.b1	149718584	GINM1	ENSG00000055211
chr6	159725000	159730000	chr6	159790000	159795000	25.1250463	CD8_Naive_1800-RH-1.phs001703v3p1.Homo_Sapiens.H3K27ac.b1	159790227	WTAP	ENSG00000146457
chr6	159725000	159730000	chr6	159790000	159795000	25.1250463	CD8_Naive_1800-RH-1.phs001703v3p1.Homo_Sapiens.H3K27ac.b1	159790307	WTAP	ENSG00000146457
chr6	159725000	159730000	chr6	159790000	159795000	25.1250463	CD8_Naive_1800-RH-1.phs001703v3p1.Homo_Sapiens.H3K27ac.b1	159790389	WTAP	ENSG00000146457
chr6	159725000	159730000	chr6	159790000	159795000	25.1250463	CD8_Naive_1800-RH-1.phs001703v3p1.Homo_Sapiens.H3K27ac.b1	159790392	WTAP	ENSG00000146457
chr6	159725000	159730000	chr6	159790000	159795000	25.1250463	CD8_Naive_1800-RH-1.phs001703v3p1.Homo_Sapiens.H3K27ac.b1	159790413	WTAP	ENSG00000146457
chr6	159725000	159730000	chr6	159790000	159795000	25.1250463	CD8_Naive_1800-RH-1.phs001703v3p1.Homo_Sapiens.H3K27ac.b1	159790453	WTAP	ENSG00000146457
chr6	159725000	159730000	chr6	159790000	159795000	25.1250463	CD8_Naive_1800-RH-1.phs001703v3p1.Homo_Sapiens.H3K27ac.b1	159790522	WTAP	ENSG00000146457
chr6	159725000	159730000	chr6	159790000	159795000	25.1250463	CD8_Naive_1800-RH-1.phs001703v3p1.Homo_Sapiens.H3K27ac.b1	159790604	WTAP	ENSG00000146457
chr6	159725000	159730000	chr6	159790000	159795000	25.1250463	CD8_Naive_1800-RH-1.phs001703v3p1.Homo_Sapiens.H3K27ac.b1	159790613	WTAP	ENSG00000146457
chr6	159725000	159730000	chr6	159790000	159795000	25.1250463	CD8_Naive_1800-RH-1.phs001703v3p1.Homo_Sapiens.H3K27ac.b1	159790613	WTAP	ENSG00000146457
chr6	166955000	166960000	chr6	166995000	167000000	7.201571618	CD8_Naive_1800-RH-1.phs001703v3p1.Homo_Sapiens.H3K27ac.b1	166995084	RNASET2	ENSG00000026297
chr6	166955000	166960000	chr6	166995000	167000000	7.201571618	CD8_Naive_1800-RH-1.phs001703v3p1.Homo_Sapiens.H3K27ac.b1	166995084	RNASET2	ENSG00000026297
chr6	166955000	166960000	chr6	166995000	167000000	7.201571618	CD8_Naive_1800-RH-1.phs001703v3p1.Homo_Sapiens.H3K27ac.b1	166995599	RNASET2	ENSG00000026297
chr6	166955000	166960000	chr6	166995000	167000000	7.201571618	CD8_Naive_1800-RH-1.phs001703v3p1.Homo_Sapiens.H3K27ac.b1	166995734	RNASET2	ENSG00000026297
chr6	166955000	166960000	chr6	166995000	167000000	7.201571618	CD8_Naive_1800-RH-1.phs001703v3p1.Homo_Sapiens.H3K27ac.b1	166995753	RNASET2	ENSG00000026297
chr6	166955000	166960000	chr6	166995000	167000000	7.201571618	CD8_Naive_1800-RH-1.phs001703v3p1.Homo_Sapiens.H3K27ac.b1	166995761	RNASET2	ENSG00000026297
chr6	166955000	166960000	chr6	166995000	167000000	7.201571618	CD8_Naive_1800-RH-1.phs001703v3p1.Homo_Sapiens.H3K27ac.b1	166995761	RNASET2	ENSG00000026297
chr6	166955000	166960000	chr6	166995000	167000000	7.201571618	CD8_Naive_1800-RH-1.phs001703v3p1.Homo_Sapiens.H3K27ac.b1	166995886	RNASET2	ENSG00000026297
chr6	166955000	166960000	chr6	166995000	167000000	7.201571618	CD8_Naive_1800-RH-1.phs001703v3p1.Homo_Sapiens.H3K27ac.b1	166996074	RNASET2	ENSG00000026297
chr6	166955000	166960000	chr6	166995000	167000000	7.201571618	CD8_Naive_1800-RH-1.phs001703v3p1.Homo_Sapiens.H3K27ac.b1	166996150	RNASET2	ENSG00000026297
chr6	166955000	166960000	chr6	166995000	167000000	7.201571618	CD8_Naive_1800-RH-1.phs001703v3p1.Homo_Sapiens.H3K27ac.b1	166996174	RNASET2	ENSG00000026297
chr6	166955000	166960000	chr6	166995000	167000000	7.201571618	CD8_Naive_1800-RH-1.phs001703v3p1.Homo_Sapiens.H3K27ac.b1	166996283	RNASET2	ENSG00000026297
chr6	166955000	166960000	chr6	166995000	167000000	7.201571618	CD8_Naive_1800-RH-1.phs001703v3p1.Homo_Sapiens.H3K27ac.b1	166996335	RNASET2	ENSG00000026297
chr6	166955000	166960000	chr6	166995000	167000000	7.201571618	CD8_Naive_1800-RH-1.phs001703v3p1.Homo_Sapiens.H3K27ac.b1	166996335	RNASET2	ENSG00000026297
chr6	166955000	166960000	chr6	166995000	167000000	7.201571618	CD8_Naive_1800-RH-1.phs001703v3p1.Homo_Sapiens.H3K27ac.b1	166996881	RNASET2	ENSG00000026297
chr6	166955000	166960000	chr6	166995000	167000000	7.201571618	CD8_Naive_1800-RH-1.phs001703v3p1.Homo_Sapiens.H3K27ac.b1	166997039	RNASET2	ENSG00000026297
chr6	166955000	166960000	chr6	166995000	167000000	7.201571618	CD8_Naive_1800-RH-1.phs001703v3p1.Homo_Sapiens.H3K27ac.b1	166997219	RNASET2	ENSG00000026297
chr6	166955000	166960000	chr6	166995000	167000000	7.201571618	CD8_Naive_1800-RH-1.phs001703v3p1.Homo_Sapiens.H3K27ac.b1	166997219	RNASET2	ENSG00000026297
chr6	166955000	166960000	chr6	166995000	167000000	7.201571618	CD8_Naive_1800-RH-1.phs001703v3p1.Homo_Sapiens.H3K27ac.b1	166997390	RNASET2	ENSG00000026297
chr6	166955000	166960000	chr6	166995000	167000000	7.201571618	CD8_Naive_1800-RH-1.phs001703v3p1.Homo_Sapiens.H3K27ac.b1	166997419	RNASET2	ENSG00000026297
chr6	166955000	166960000	chr6	166995000	167000000	7.201571618	CD8_Naive_1800-RH-1.phs001703v3p1.Homo_Sapiens.H3K27ac.b1	166997520	RNASET2	ENSG00000026297
chr7	44040000	44045000	chr7	44080000	44085000	15.15581837	CD8_Naive_1800-RH-1.phs001703v3p1.Homo_Sapiens.H3K27ac.b1	44081516	DBNL	ENSG00000136279
chr7	44800000	44805000	chr7	44845000	44850000	14.83516172	CD8_Naive_1800-RH-1.phs001703v3p1.Homo_Sapiens.H3K27ac.b1	44802833	H2AFV	ENSG00000105968
chr7	44845000	44850000	chr7	44885000	44890000	36.57897509	CD8_Naive_1800-RH-1.phs001703v3p1.Homo_Sapiens.H3K27ac.b1	44885901	H2AFV	ENSG00000105968
chr7	66410000	66415000	chr7	66490000	66495000	8.974655023	CD8_Naive_1800-RH-1.phs001703v3p1.Homo_Sapiens.H3K27ac.b1	66413599	AC008267.5	ENSG00000237310
chr7	66410000	66415000	chr7	66490000	66495000	8.974655023	CD8_Naive_1800-RH-1.phs001703v3p1.Homo_Sapiens.H3K27ac.b1	66414197	LINC00174	ENSG00000179406
chr7	66490000	66495000	chr7	66680000	66685000	4.729606582	CD8_Naive_1800-RH-1.phs001703v3p1.Homo_Sapiens.H3K27ac.b1	66680371	AC008267.5	ENSG00000237310
chr7	66490000	66495000	chr7	66680000	66685000	4.729606582	CD8_Naive_1800-RH-1.phs001703v3p1.Homo_Sapiens.H3K27ac.b1	66680547	LINC00174	ENSG00000179406
chr7	66490000	66495000	chr7	66680000	66685000	4.729606582	CD8_Naive_1800-RH-1.phs001703v3p1.Homo_Sapiens.H3K27ac.b1	66680547	LINC00174	ENSG00000179406
chr7	66490000	66495000	chr7	66680000	66685000	4.729606582	CD8_Naive_1800-RH-1.phs001703v3p1.Homo_Sapiens.H3K27ac.b1	66681249	LINC00174	ENSG00000179406
chr7	66490000	66495000	chr7	66680000	66685000	4.729606582	CD8_Naive_1800-RH-1.phs001703v3p1.Homo_Sapiens.H3K27ac.b1	66682602	LINC00174	ENSG00000179406
chr7	66490000	66495000	chr7	66680000	66685000	4.729606582	CD8_Naive_1800-RH-1.phs001703v3p1.Homo_Sapiens.H3K27ac.b1	66682881	LINC00174	ENSG00000179406
chr7	66490000	66495000	chr7	66680000	66685000	4.729606582	CD8_Naive_1800-RH-1.phs001703v3p1.Homo_Sapiens.H3K27ac.b1	66684810	LINC00174	ENSG00000179406
chr7	66490000	66495000	chr7	66740000	66745000	10.17290156	CD8_Naive_1800-RH-1.phs001703v3p1.Homo_Sapiens.H3K27ac.b1	66491297	AC027644.3	ENSG00000272831
chr7	66490000	66495000	chr7	66740000	66745000	10.17290156	CD8_Naive_1800-RH-1.phs001703v3p1.Homo_Sapiens.H3K27ac.b1	66491426	AC027644.3	ENSG00000272831
chr7	66490000	66495000	chr7	66740000	66745000	10.17290156	CD8_Naive_1800-RH-1.phs001703v3p1.Homo_Sapiens.H3K27ac.b1	66493276	AC027644.3	ENSG00000272831
chr7	66490000	66495000	chr7	66740000	66745000	10.17290156	CD8_Naive_1800-RH-1.phs001703v3p1.Homo_Sapiens.H3K27ac.b1	66740233	LINC00174	ENSG00000179406
chr7	66490000	66495000	chr7	66740000	66745000	10.17290156	CD8_Naive_1800-RH-1.phs001703v3p1.Homo_Sapiens.H3K27ac.b1	66740563	LINC00174	ENSG00000179406
chr7	66490000	66495000	chr7	66740000	66745000	10.17290156	CD8_Naive_1800-RH-1.phs001703v3p1.Homo_Sapiens.H3K27ac.b1	66740949	LINC00174	ENSG00000179406
chr7	66490000	66495000	chr7	66740000	66745000	10.17290156	CD8_Naive_1800-RH-1.phs001703v3p1.Homo_Sapiens.H3K27ac.b1	66741130	LINC00174	ENSG00000179406
chr7	66490000	66495000	chr7	66740000	66745000	10.17290156	CD8_Naive_1800-RH-1.phs001703v3p1.Homo_Sapiens.H3K27ac.b1	66741769	LINC00174	ENSG00000179406
chr7	66490000	66495000	chr7	66740000	66745000	10.17290156	CD8_Naive_1800-RH-1.phs001703v3p1.Homo_Sapiens.H3K27ac.b1	66743359	LINC00174	ENSG00000179406
chr7	66490000	66495000	chr7	66740000	66745000	10.17290156	CD8_Naive_1800-RH-1.phs001703v3p1.Homo_Sapiens.H3K27ac.b1	66743798	LINC00174	ENSG00000179406
chr7	66490000	66495000	chr7	66740000	66745000	10.17290156	CD8_Naive_1800-RH-1.phs001703v3p1.Homo_Sapiens.H3K27ac.b1	66744147	LINC00174	ENSG00000179406
chr7	66490000	66495000	chr7	66845000	66850000	12.89143399	CD8_Naive_1800-RH-1.phs001703v3p1.Homo_Sapiens.H3K27ac.b1	66845403	LINC00174	ENSG00000179406
chr7	66490000	66495000	chr7	66845000	66850000	12.89143399	CD8_Naive_1800-RH-1.phs001703v3p1.Homo_Sapiens.H3K27ac.b1	66845559	LINC00174	ENSG00000179406
chr7	66490000	66495000	chr7	66845000	66850000	12.89143399	CD8_Naive_1800-RH-1.phs001703v3p1.Homo_Sapiens.H3K27ac.b1	66846842	LINC00174	ENSG00000179406
chr7	66490000	66495000	chr7	66845000	66850000	12.89143399	CD8_Naive_1800-RH-1.phs001703v3p1.Homo_Sapiens.H3K27ac.b1	66848390	LINC00174	ENSG00000179406
chr7	66490000	66495000	chr7	66845000	66850000	12.89143399	CD8_Naive_1800-RH-1.phs001703v3p1.Homo_Sapiens.H3K27ac.b1	66849394	LINC00174	ENSG00000179406
chr7	66490000	66495000	chr7	66920000	66925000	5.98271245	CD8_Naive_1800-RH-1.phs001703v3p1.Homo_Sapiens.H3K27ac.b1	66920834	LINC00174	ENSG00000179406
chr7	66490000	66495000	chr7	66920000	66925000	5.98271245	CD8_Naive_1800-RH-1.phs001703v3p1.Homo_Sapiens.H3K27ac.b1	66921904	LINC00174	ENSG00000179406
chr7	66490000	66495000	chr7	66990000	66995000	8.032347793	CD8_Naive_1800-RH-1.phs001703v3p1.Homo_Sapiens.H3K27ac.b1	66990585	LINC00174	ENSG00000179406
chr7	66490000	66495000	chr7	66990000	66995000	8.032347793	CD8_Naive_1800-RH-1.phs001703v3p1.Homo_Sapiens.H3K27ac.b1	66993916	LINC00174	ENSG00000179406
chr7	66490000	66495000	chr7	66990000	66995000	8.032347793	CD8_Naive_1800-RH-1.phs001703v3p1.Homo_Sapiens.H3K27ac.b1	66994412	LINC00174	ENSG00000179406
chr7	66490000	66495000	chr7	66995000	67000000	13.22425099	CD8_Naive_1800-RH-1.phs001703v3p1.Homo_Sapiens.H3K27ac.b1	66996125	LINC00174	ENSG00000179406
chr7	66490000	66495000	chr7	66995000	67000000	13.22425099	CD8_Naive_1800-RH-1.phs001703v3p1.Homo_Sapiens.H3K27ac.b1	66996425	LINC00174	ENSG00000179406
chr7	66490000	66495000	chr7	66995000	67000000	13.22425099	CD8_Naive_1800-RH-1.phs001703v3p1.Homo_Sapiens.H3K27ac.b1	66996763	LINC00174	ENSG00000179406
chr7	66490000	66495000	chr7	66995000	67000000	13.22425099	CD8_Naive_1800-RH-1.phs001703v3p1.Homo_Sapiens.H3K27ac.b1	66997207	LINC00174	ENSG00000179406
chr7	66490000	66495000	chr7	66995000	67000000	13.22425099	CD8_Naive_1800-RH-1.phs001703v3p1.Homo_Sapiens.H3K27ac.b1	66998384	LINC00174	ENSG00000179406
chr7	66590000	66595000	chr7	66740000	66745000	35.86406899	CD8_Naive_1800-RH-1.phs001703v3p1.Homo_Sapiens.H3K27ac.b1	66590467	AC027644.3	ENSG00000272831
chr7	66590000	66595000	chr7	66740000	66745000	35.86406899	CD8_Naive_1800-RH-1.phs001703v3p1.Homo_Sapiens.H3K27ac.b1	66591774	AC027644.3	ENSG00000272831
chr7	66625000	66630000	chr7	66650000	66655000	5.446566518	CD8_Naive_1800-RH-1.phs001703v3p1.Homo_Sapiens.H3K27ac.b1	66651685	KCTD7	ENSG00000243335
chr7	66625000	66630000	chr7	66650000	66655000	5.446566518	CD8_Naive_1800-RH-1.phs001703v3p1.Homo_Sapiens.H3K27ac.b1	66652426	KCTD7	ENSG00000243335
chr7	66625000	66630000	chr7	66650000	66655000	5.446566518	CD8_Naive_1800-RH-1.phs001703v3p1.Homo_Sapiens.H3K27ac.b1	66654067	KCTD7	ENSG00000243335
chr7	66625000	66630000	chr7	66650000	66655000	5.446566518	CD8_Naive_1800-RH-1.phs001703v3p1.Homo_Sapiens.H3K27ac.b1	66654883	KCTD7	ENSG00000243335
chr7	66650000	66655000	chr7	66740000	66745000	30.76371924	CD8_Naive_1800-RH-1.phs001703v3p1.Homo_Sapiens.H3K27ac.b1	66650144	AC027644.3	ENSG00000272831
chr7	66650000	66655000	chr7	66740000	66745000	30.76371924	CD8_Naive_1800-RH-1.phs001703v3p1.Homo_Sapiens.H3K27ac.b1	66650144	AC027644.3	ENSG00000272831
chr7	66650000	66655000	chr7	66740000	66745000	30.76371924	CD8_Naive_1800-RH-1.phs001703v3p1.Homo_Sapiens.H3K27ac.b1	66650144	AC027644.3	ENSG00000272831
chr7	66650000	66655000	chr7	66740000	66745000	30.76371924	CD8_Naive_1800-RH-1.phs001703v3p1.Homo_Sapiens.H3K27ac.b1	66650448	AC027644.3	ENSG00000272831
chr7	66650000	66655000	chr7	66740000	66745000	30.76371924	CD8_Naive_1800-RH-1.phs001703v3p1.Homo_Sapiens.H3K27ac.b1	66651307	AC027644.3	ENSG00000272831
chr7	66650000	66655000	chr7	66740000	66745000	30.76371924	CD8_Naive_1800-RH-1.phs001703v3p1.Homo_Sapiens.H3K27ac.b1	66651835	AC027644.3	ENSG00000272831
chr7	66650000	66655000	chr7	66740000	66745000	30.76371924	CD8_Naive_1800-RH-1.phs001703v3p1.Homo_Sapiens.H3K27ac.b1	66653692	AC027644.3	ENSG00000272831
chr7	66650000	66655000	chr7	66740000	66745000	30.76371924	CD8_Naive_1800-RH-1.phs001703v3p1.Homo_Sapiens.H3K27ac.b1	66654003	AC027644.3	ENSG00000272831
chr7	66650000	66655000	chr7	66740000	66745000	30.76371924	CD8_Naive_1800-RH-1.phs001703v3p1.Homo_Sapiens.H3K27ac.b1	66654830	AC027644.3	ENSG00000272831
chr7	66655000	66660000	chr7	66740000	66745000	12.29196223	CD8_Naive_1800-RH-1.phs001703v3p1.Homo_Sapiens.H3K27ac.b1	66655284	AC027644.3	ENSG00000272831
chr7	66655000	66660000	chr7	66740000	66745000	12.29196223	CD8_Naive_1800-RH-1.phs001703v3p1.Homo_Sapiens.H3K27ac.b1	66655365	AC027644.3	ENSG00000272831
chr7	66655000	66660000	chr7	66740000	66745000	12.29196223	CD8_Naive_1800-RH-1.phs001703v3p1.Homo_Sapiens.H3K27ac.b1	66655965	AC027644.3	ENSG00000272831
chr7	66655000	66660000	chr7	66740000	66745000	12.29196223	CD8_Naive_1800-RH-1.phs001703v3p1.Homo_Sapiens.H3K27ac.b1	66656636	AC027644.3	ENSG00000272831
chr7	66655000	66660000	chr7	66740000	66745000	12.29196223	CD8_Naive_1800-RH-1.phs001703v3p1.Homo_Sapiens.H3K27ac.b1	66656769	AC027644.3	ENSG00000272831
chr7	66655000	66660000	chr7	66740000	66745000	12.29196223	CD8_Naive_1800-RH-1.phs001703v3p1.Homo_Sapiens.H3K27ac.b1	66657347	AC027644.3	ENSG00000272831
chr7	66655000	66660000	chr7	66740000	66745000	12.29196223	CD8_Naive_1800-RH-1.phs001703v3p1.Homo_Sapiens.H3K27ac.b1	66657938	AC027644.3	ENSG00000272831
chr7	66655000	66660000	chr7	66740000	66745000	12.29196223	CD8_Naive_1800-RH-1.phs001703v3p1.Homo_Sapiens.H3K27ac.b1	66658393	AC027644.3	ENSG00000272831
chr7	66655000	66660000	chr7	66740000	66745000	12.29196223	CD8_Naive_1800-RH-1.phs001703v3p1.Homo_Sapiens.H3K27ac.b1	66658574	AC027644.3	ENSG00000272831
chr7	66680000	66685000	chr7	66740000	66745000	43.74118682	CD8_Naive_1800-RH-1.phs001703v3p1.Homo_Sapiens.H3K27ac.b1	66680547	AC027644.3	ENSG00000272831
chr7	66680000	66685000	chr7	66740000	66745000	43.74118682	CD8_Naive_1800-RH-1.phs001703v3p1.Homo_Sapiens.H3K27ac.b1	66680547	AC027644.3	ENSG00000272831
chr7	66680000	66685000	chr7	66740000	66745000	43.74118682	CD8_Naive_1800-RH-1.phs001703v3p1.Homo_Sapiens.H3K27ac.b1	66680910	AC027644.3	ENSG00000272831
chr7	66680000	66685000	chr7	66740000	66745000	43.74118682	CD8_Naive_1800-RH-1.phs001703v3p1.Homo_Sapiens.H3K27ac.b1	66681249	AC027644.3	ENSG00000272831
chr7	66680000	66685000	chr7	66740000	66745000	43.74118682	CD8_Naive_1800-RH-1.phs001703v3p1.Homo_Sapiens.H3K27ac.b1	66682602	AC027644.3	ENSG00000272831
chr7	66680000	66685000	chr7	66740000	66745000	43.74118682	CD8_Naive_1800-RH-1.phs001703v3p1.Homo_Sapiens.H3K27ac.b1	66682881	AC027644.3	ENSG00000272831
chr7	66680000	66685000	chr7	66740000	66745000	43.74118682	CD8_Naive_1800-RH-1.phs001703v3p1.Homo_Sapiens.H3K27ac.b1	66684810	AC027644.3	ENSG00000272831
chr7	101215000	101220000	chr7	101250000	101255000	8.57653694	CD8_Naive_1800-RH-1.phs001703v3p1.Homo_Sapiens.H3K27ac.b1	101250046	ZNHIT1	ENSG00000106400
chr7	101215000	101220000	chr7	101250000	101255000	8.57653694	CD8_Naive_1800-RH-1.phs001703v3p1.Homo_Sapiens.H3K27ac.b1	101250062	ZNHIT1	ENSG00000106400
chr7	101215000	101220000	chr7	101250000	101255000	8.57653694	CD8_Naive_1800-RH-1.phs001703v3p1.Homo_Sapiens.H3K27ac.b1	101250677	ZNHIT1	ENSG00000106400
chr7	101215000	101220000	chr7	101250000	101255000	8.57653694	CD8_Naive_1800-RH-1.phs001703v3p1.Homo_Sapiens.H3K27ac.b1	101250933	ZNHIT1	ENSG00000106400
chr7	101215000	101220000	chr7	101250000	101255000	8.57653694	CD8_Naive_1800-RH-1.phs001703v3p1.Homo_Sapiens.H3K27ac.b1	101250981	ZNHIT1	ENSG00000106400
chr7	101215000	101220000	chr7	101250000	101255000	8.57653694	CD8_Naive_1800-RH-1.phs001703v3p1.Homo_Sapiens.H3K27ac.b1	101251315	ZNHIT1	ENSG00000106400
chr7	101215000	101220000	chr7	101250000	101255000	8.57653694	CD8_Naive_1800-RH-1.phs001703v3p1.Homo_Sapiens.H3K27ac.b1	101251469	ZNHIT1	ENSG00000106400
chr7	101215000	101220000	chr7	101250000	101255000	8.57653694	CD8_Naive_1800-RH-1.phs001703v3p1.Homo_Sapiens.H3K27ac.b1	101251560	ZNHIT1	ENSG00000106400
chr7	101215000	101220000	chr7	101250000	101255000	8.57653694	CD8_Naive_1800-RH-1.phs001703v3p1.Homo_Sapiens.H3K27ac.b1	101251561	ZNHIT1	ENSG00000106400
chr7	101215000	101220000	chr7	101250000	101255000	8.57653694	CD8_Naive_1800-RH-1.phs001703v3p1.Homo_Sapiens.H3K27ac.b1	101251597	ZNHIT1	ENSG00000106400
chr7	101215000	101220000	chr7	101250000	101255000	8.57653694	CD8_Naive_1800-RH-1.phs001703v3p1.Homo_Sapiens.H3K27ac.b1	101251692	ZNHIT1	ENSG00000106400
chr7	101215000	101220000	chr7	101250000	101255000	8.57653694	CD8_Naive_1800-RH-1.phs001703v3p1.Homo_Sapiens.H3K27ac.b1	101251779	ZNHIT1	ENSG00000106400
chr7	101215000	101220000	chr7	101250000	101255000	8.57653694	CD8_Naive_1800-RH-1.phs001703v3p1.Homo_Sapiens.H3K27ac.b1	101252187	ZNHIT1	ENSG00000106400
chr7	101215000	101220000	chr7	101250000	101255000	8.57653694	CD8_Naive_1800-RH-1.phs001703v3p1.Homo_Sapiens.H3K27ac.b1	101252612	ZNHIT1	ENSG00000106400
chr7	101215000	101220000	chr7	101250000	101255000	8.57653694	CD8_Naive_1800-RH-1.phs001703v3p1.Homo_Sapiens.H3K27ac.b1	101252653	ZNHIT1	ENSG00000106400
chr7	101215000	101220000	chr7	101250000	101255000	8.57653694	CD8_Naive_1800-RH-1.phs001703v3p1.Homo_Sapiens.H3K27ac.b1	101252788	ZNHIT1	ENSG00000106400
chr7	101215000	101220000	chr7	101250000	101255000	8.57653694	CD8_Naive_1800-RH-1.phs001703v3p1.Homo_Sapiens.H3K27ac.b1	101252814	ZNHIT1	ENSG00000106400
chr7	101215000	101220000	chr7	101250000	101255000	8.57653694	CD8_Naive_1800-RH-1.phs001703v3p1.Homo_Sapiens.H3K27ac.b1	101252815	ZNHIT1	ENSG00000106400
chr7	101215000	101220000	chr7	101250000	101255000	8.57653694	CD8_Naive_1800-RH-1.phs001703v3p1.Homo_Sapiens.H3K27ac.b1	101253072	ZNHIT1	ENSG00000106400
chr7	101215000	101220000	chr7	101250000	101255000	8.57653694	CD8_Naive_1800-RH-1.phs001703v3p1.Homo_Sapiens.H3K27ac.b1	101253225	ZNHIT1	ENSG00000106400
chr7	101215000	101220000	chr7	101250000	101255000	8.57653694	CD8_Naive_1800-RH-1.phs001703v3p1.Homo_Sapiens.H3K27ac.b1	101253325	ZNHIT1	ENSG00000106400
chr7	101215000	101220000	chr7	101250000	101255000	8.57653694	CD8_Naive_1800-RH-1.phs001703v3p1.Homo_Sapiens.H3K27ac.b1	101254033	ZNHIT1	ENSG00000106400
chr7	101215000	101220000	chr7	101250000	101255000	8.57653694	CD8_Naive_1800-RH-1.phs001703v3p1.Homo_Sapiens.H3K27ac.b1	101254033	ZNHIT1	ENSG00000106400
chr7	101215000	101220000	chr7	101250000	101255000	8.57653694	CD8_Naive_1800-RH-1.phs001703v3p1.Homo_Sapiens.H3K27ac.b1	101254060	ZNHIT1	ENSG00000106400
chr7	101215000	101220000	chr7	101250000	101255000	8.57653694	CD8_Naive_1800-RH-1.phs001703v3p1.Homo_Sapiens.H3K27ac.b1	101254069	ZNHIT1	ENSG00000106400
chr7	101215000	101220000	chr7	101250000	101255000	8.57653694	CD8_Naive_1800-RH-1.phs001703v3p1.Homo_Sapiens.H3K27ac.b1	101254099	ZNHIT1	ENSG00000106400
chr7	101215000	101220000	chr7	101250000	101255000	8.57653694	CD8_Naive_1800-RH-1.phs001703v3p1.Homo_Sapiens.H3K27ac.b1	101254172	ZNHIT1	ENSG00000106400
chr7	101215000	101220000	chr7	101250000	101255000	8.57653694	CD8_Naive_1800-RH-1.phs001703v3p1.Homo_Sapiens.H3K27ac.b1	101254362	ZNHIT1	ENSG00000106400
chr7	101215000	101220000	chr7	101250000	101255000	8.57653694	CD8_Naive_1800-RH-1.phs001703v3p1.Homo_Sapiens.H3K27ac.b1	101254398	ZNHIT1	ENSG00000106400
chr7	101215000	101220000	chr7	101250000	101255000	8.57653694	CD8_Naive_1800-RH-1.phs001703v3p1.Homo_Sapiens.H3K27ac.b1	101254531	ZNHIT1	ENSG00000106400
chr7	101215000	101220000	chr7	101250000	101255000	8.57653694	CD8_Naive_1800-RH-1.phs001703v3p1.Homo_Sapiens.H3K27ac.b1	101254590	ZNHIT1	ENSG00000106400
chr7	101215000	101220000	chr7	101250000	101255000	8.57653694	CD8_Naive_1800-RH-1.phs001703v3p1.Homo_Sapiens.H3K27ac.b1	101254938	ZNHIT1	ENSG00000106400
chr7	149090000	149095000	chr7	149125000	149130000	5.992706289	CD8_Naive_1800-RH-1.phs001703v3p1.Homo_Sapiens.H3K27ac.b1	149127297	ZNF786	ENSG00000197362
chr7	149090000	149095000	chr7	149125000	149130000	5.992706289	CD8_Naive_1800-RH-1.phs001703v3p1.Homo_Sapiens.H3K27ac.b1	149127297	ZNF786	ENSG00000197362
chr7	149090000	149095000	chr7	149125000	149130000	5.992706289	CD8_Naive_1800-RH-1.phs001703v3p1.Homo_Sapiens.H3K27ac.b1	149128734	ZNF786	ENSG00000197362
chr7	149090000	149095000	chr7	149125000	149130000	5.992706289	CD8_Naive_1800-RH-1.phs001703v3p1.Homo_Sapiens.H3K27ac.b1	149128826	ZNF786	ENSG00000197362
chr7	149090000	149095000	chr7	149125000	149130000	5.992706289	CD8_Naive_1800-RH-1.phs001703v3p1.Homo_Sapiens.H3K27ac.b1	149129217	ZNF786	ENSG00000197362
chr7	149090000	149095000	chr7	149125000	149130000	5.992706289	CD8_Naive_1800-RH-1.phs001703v3p1.Homo_Sapiens.H3K27ac.b1	149129276	ZNF786	ENSG00000197362
chr8	22620000	22625000	chr8	22665000	22670000	5.9957167	CD8_Naive_1800-RH-1.phs001703v3p1.Homo_Sapiens.H3K27ac.b1	22620294	BIN3	ENSG00000147439
chr8	22620000	22625000	chr8	22665000	22670000	5.9957167	CD8_Naive_1800-RH-1.phs001703v3p1.Homo_Sapiens.H3K27ac.b1	22620417	BIN3	ENSG00000147439
chr8	22620000	22625000	chr8	22665000	22670000	5.9957167	CD8_Naive_1800-RH-1.phs001703v3p1.Homo_Sapiens.H3K27ac.b1	22620417	BIN3	ENSG00000147439
chr8	22620000	22625000	chr8	22665000	22670000	5.9957167	CD8_Naive_1800-RH-1.phs001703v3p1.Homo_Sapiens.H3K27ac.b1	22622475	BIN3	ENSG00000147439
chr8	22620000	22625000	chr8	22665000	22670000	5.9957167	CD8_Naive_1800-RH-1.phs001703v3p1.Homo_Sapiens.H3K27ac.b1	22623006	BIN3	ENSG00000147439
chr8	22620000	22625000	chr8	22665000	22670000	5.9957167	CD8_Naive_1800-RH-1.phs001703v3p1.Homo_Sapiens.H3K27ac.b1	22623936	BIN3	ENSG00000147439
chr8	22625000	22630000	chr8	22665000	22670000	5.901501391	CD8_Naive_1800-RH-1.phs001703v3p1.Homo_Sapiens.H3K27ac.b1	22625286	BIN3	ENSG00000147439
chr8	22625000	22630000	chr8	22665000	22670000	5.901501391	CD8_Naive_1800-RH-1.phs001703v3p1.Homo_Sapiens.H3K27ac.b1	22625870	BIN3	ENSG00000147439
chr8	22625000	22630000	chr8	22665000	22670000	5.901501391	CD8_Naive_1800-RH-1.phs001703v3p1.Homo_Sapiens.H3K27ac.b1	22625878	BIN3	ENSG00000147439
chr8	22625000	22630000	chr8	22665000	22670000	5.901501391	CD8_Naive_1800-RH-1.phs001703v3p1.Homo_Sapiens.H3K27ac.b1	22625879	BIN3	ENSG00000147439
chr8	22625000	22630000	chr8	22665000	22670000	5.901501391	CD8_Naive_1800-RH-1.phs001703v3p1.Homo_Sapiens.H3K27ac.b1	22627344	BIN3	ENSG00000147439
chr8	22625000	22630000	chr8	22665000	22670000	5.901501391	CD8_Naive_1800-RH-1.phs001703v3p1.Homo_Sapiens.H3K27ac.b1	22627344	BIN3	ENSG00000147439
chr8	22625000	22630000	chr8	22665000	22670000	5.901501391	CD8_Naive_1800-RH-1.phs001703v3p1.Homo_Sapiens.H3K27ac.b1	22627862	BIN3	ENSG00000147439
chr8	22625000	22630000	chr8	22665000	22670000	5.901501391	CD8_Naive_1800-RH-1.phs001703v3p1.Homo_Sapiens.H3K27ac.b1	22628421	BIN3	ENSG00000147439
chr8	22635000	22640000	chr8	22665000	22670000	7.748345565	CD8_Naive_1800-RH-1.phs001703v3p1.Homo_Sapiens.H3K27ac.b1	22638070	BIN3	ENSG00000147439
chr8	22635000	22640000	chr8	22665000	22670000	7.748345565	CD8_Naive_1800-RH-1.phs001703v3p1.Homo_Sapiens.H3K27ac.b1	22638070	BIN3	ENSG00000147439
chr8	22635000	22640000	chr8	22665000	22670000	7.748345565	CD8_Naive_1800-RH-1.phs001703v3p1.Homo_Sapiens.H3K27ac.b1	22638535	BIN3	ENSG00000147439
chr8	100925000	100930000	chr8	100950000	100955000	71.05726867	CD8_Naive_1800-RH-1.phs001703v3p1.Homo_Sapiens.H3K27ac.b1	100925146	YWHAZ	ENSG00000164924
chr8	100925000	100930000	chr8	100950000	100955000	71.05726867	CD8_Naive_1800-RH-1.phs001703v3p1.Homo_Sapiens.H3K27ac.b1	100926198	YWHAZ	ENSG00000164924
chr8	100925000	100930000	chr8	100950000	100955000	71.05726867	CD8_Naive_1800-RH-1.phs001703v3p1.Homo_Sapiens.H3K27ac.b1	100926198	YWHAZ	ENSG00000164924
chr8	100925000	100930000	chr8	100950000	100955000	71.05726867	CD8_Naive_1800-RH-1.phs001703v3p1.Homo_Sapiens.H3K27ac.b1	100926198	YWHAZ	ENSG00000164924
chr8	127735000	127740000	chr8	127975000	127980000	19.26623029	CD8_Naive_1800-RH-1.phs001703v3p1.Homo_Sapiens.H3K27ac.b1	127975221	MYC	ENSG00000136997
chr8	127735000	127740000	chr8	127975000	127980000	19.26623029	CD8_Naive_1800-RH-1.phs001703v3p1.Homo_Sapiens.H3K27ac.b1	127975799	MYC	ENSG00000136997
chr8	127735000	127740000	chr8	127975000	127980000	19.26623029	CD8_Naive_1800-RH-1.phs001703v3p1.Homo_Sapiens.H3K27ac.b1	127976894	MYC	ENSG00000136997
chr8	127735000	127740000	chr8	127975000	127980000	19.26623029	CD8_Naive_1800-RH-1.phs001703v3p1.Homo_Sapiens.H3K27ac.b1	127978074	MYC	ENSG00000136997
chr8	127735000	127740000	chr8	127975000	127980000	19.26623029	CD8_Naive_1800-RH-1.phs001703v3p1.Homo_Sapiens.H3K27ac.b1	127978386	MYC	ENSG00000136997
chr8	127735000	127740000	chr8	127975000	127980000	19.26623029	CD8_Naive_1800-RH-1.phs001703v3p1.Homo_Sapiens.H3K27ac.b1	127978488	MYC	ENSG00000136997
chr8	127735000	127740000	chr8	127975000	127980000	19.26623029	CD8_Naive_1800-RH-1.phs001703v3p1.Homo_Sapiens.H3K27ac.b1	127978906	MYC	ENSG00000136997
chr8	132755000	132760000	chr8	132775000	132780000	6.24120754	CD8_Naive_1800-RH-1.phs001703v3p1.Homo_Sapiens.H3K27ac.b1	132755378	PHF20L1	ENSG00000129292
chr8	132755000	132760000	chr8	132775000	132780000	6.24120754	CD8_Naive_1800-RH-1.phs001703v3p1.Homo_Sapiens.H3K27ac.b1	132757308	PHF20L1	ENSG00000129292
chr8	132755000	132760000	chr8	132775000	132780000	6.24120754	CD8_Naive_1800-RH-1.phs001703v3p1.Homo_Sapiens.H3K27ac.b1	132757308	PHF20L1	ENSG00000129292
chr8	132755000	132760000	chr8	132775000	132780000	6.24120754	CD8_Naive_1800-RH-1.phs001703v3p1.Homo_Sapiens.H3K27ac.b1	132757825	PHF20L1	ENSG00000129292
chr8	132755000	132760000	chr8	132775000	132780000	6.24120754	CD8_Naive_1800-RH-1.phs001703v3p1.Homo_Sapiens.H3K27ac.b1	132757825	PHF20L1	ENSG00000129292
chr8	132755000	132760000	chr8	132775000	132780000	6.24120754	CD8_Naive_1800-RH-1.phs001703v3p1.Homo_Sapiens.H3K27ac.b1	132757825	PHF20L1	ENSG00000129292
chr8	132755000	132760000	chr8	132775000	132780000	6.24120754	CD8_Naive_1800-RH-1.phs001703v3p1.Homo_Sapiens.H3K27ac.b1	132757975	PHF20L1	ENSG00000129292
chr8	143950000	143955000	chr8	143975000	143980000	20.43569315	CD8_Naive_1800-RH-1.phs001703v3p1.Homo_Sapiens.H3K27ac.b1	143952414	PLEC	ENSG00000178209
chr8	143950000	143955000	chr8	143975000	143980000	20.43569315	CD8_Naive_1800-RH-1.phs001703v3p1.Homo_Sapiens.H3K27ac.b1	143952994	PLEC	ENSG00000178209
chr9	27525000	27530000	chr9	27570000	27575000	14.00462811	CD8_Naive_1800-RH-1.phs001703v3p1.Homo_Sapiens.H3K27ac.b1	27527045	C9orf72	ENSG00000147894
chr9	27525000	27530000	chr9	27570000	27575000	14.00462811	CD8_Naive_1800-RH-1.phs001703v3p1.Homo_Sapiens.H3K27ac.b1	27527045	C9orf72	ENSG00000147894
chr9	27525000	27530000	chr9	27570000	27575000	14.00462811	CD8_Naive_1800-RH-1.phs001703v3p1.Homo_Sapiens.H3K27ac.b1	27527514	C9orf72	ENSG00000147894
chr9	27525000	27530000	chr9	27570000	27575000	14.00462811	CD8_Naive_1800-RH-1.phs001703v3p1.Homo_Sapiens.H3K27ac.b1	27528779	C9orf72	ENSG00000147894
chr9	33260000	33265000	chr9	33290000	33295000	6.576674514	CD8_Naive_1800-RH-1.phs001703v3p1.Homo_Sapiens.H3K27ac.b1	33260386	NFX1	ENSG00000086102
chr9	33260000	33265000	chr9	33290000	33295000	6.576674514	CD8_Naive_1800-RH-1.phs001703v3p1.Homo_Sapiens.H3K27ac.b1	33260634	NFX1	ENSG00000086102
chr9	33260000	33265000	chr9	33290000	33295000	6.576674514	CD8_Naive_1800-RH-1.phs001703v3p1.Homo_Sapiens.H3K27ac.b1	33263783	NFX1	ENSG00000086102
chr9	33265000	33270000	chr9	33290000	33295000	19.57558929	CD8_Naive_1800-RH-1.phs001703v3p1.Homo_Sapiens.H3K27ac.b1	33266432	NFX1	ENSG00000086102
chr9	128725000	128730000	chr9	128770000	128775000	8.345571137	CD8_Naive_1800-RH-1.phs001703v3p1.Homo_Sapiens.H3K27ac.b1	128727341	ZER1	ENSG00000160445
chr9	136435000	136440000	chr9	136480000	136485000	8.086402153	CD8_Naive_1800-RH-1.phs001703v3p1.Homo_Sapiens.H3K27ac.b1	136481510	INPP5E	ENSG00000148384
chr10	18625000	18630000	chr10	18655000	18660000	6.156566692	CD8_Naive_1800-RH-1.phs001703v3p1.Homo_Sapiens.H3K27ac.b1	18625167	NSUN6	ENSG00000241058
chr10	18625000	18630000	chr10	18655000	18660000	6.156566692	CD8_Naive_1800-RH-1.phs001703v3p1.Homo_Sapiens.H3K27ac.b1	18625246	NSUN6	ENSG00000241058
chr10	18625000	18630000	chr10	18655000	18660000	6.156566692	CD8_Naive_1800-RH-1.phs001703v3p1.Homo_Sapiens.H3K27ac.b1	18625790	NSUN6	ENSG00000241058
chr10	18625000	18630000	chr10	18655000	18660000	6.156566692	CD8_Naive_1800-RH-1.phs001703v3p1.Homo_Sapiens.H3K27ac.b1	18626002	NSUN6	ENSG00000241058
chr10	18625000	18630000	chr10	18655000	18660000	6.156566692	CD8_Naive_1800-RH-1.phs001703v3p1.Homo_Sapiens.H3K27ac.b1	18626230	NSUN6	ENSG00000241058
chr10	18625000	18630000	chr10	18655000	18660000	6.156566692	CD8_Naive_1800-RH-1.phs001703v3p1.Homo_Sapiens.H3K27ac.b1	18626378	NSUN6	ENSG00000241058
chr10	18625000	18630000	chr10	18655000	18660000	6.156566692	CD8_Naive_1800-RH-1.phs001703v3p1.Homo_Sapiens.H3K27ac.b1	18626831	NSUN6	ENSG00000241058
chr10	18625000	18630000	chr10	18655000	18660000	6.156566692	CD8_Naive_1800-RH-1.phs001703v3p1.Homo_Sapiens.H3K27ac.b1	18628118	NSUN6	ENSG00000241058
chr10	18625000	18630000	chr10	18655000	18660000	6.156566692	CD8_Naive_1800-RH-1.phs001703v3p1.Homo_Sapiens.H3K27ac.b1	18628133	NSUN6	ENSG00000241058
chr10	18625000	18630000	chr10	18655000	18660000	6.156566692	CD8_Naive_1800-RH-1.phs001703v3p1.Homo_Sapiens.H3K27ac.b1	18628159	NSUN6	ENSG00000241058
chr10	18625000	18630000	chr10	18655000	18660000	6.156566692	CD8_Naive_1800-RH-1.phs001703v3p1.Homo_Sapiens.H3K27ac.b1	18629503	NSUN6	ENSG00000241058
chr10	18625000	18630000	chr10	18655000	18660000	6.156566692	CD8_Naive_1800-RH-1.phs001703v3p1.Homo_Sapiens.H3K27ac.b1	18629571	NSUN6	ENSG00000241058
chr10	18625000	18630000	chr10	18655000	18660000	6.156566692	CD8_Naive_1800-RH-1.phs001703v3p1.Homo_Sapiens.H3K27ac.b1	18629576	NSUN6	ENSG00000241058
chr10	18625000	18630000	chr10	18655000	18660000	6.156566692	CD8_Naive_1800-RH-1.phs001703v3p1.Homo_Sapiens.H3K27ac.b1	18629581	NSUN6	ENSG00000241058
chr10	70145000	70150000	chr10	70170000	70175000	6.290673861	CD8_Naive_1800-RH-1.phs001703v3p1.Homo_Sapiens.H3K27ac.b1	70171256	TYSND1	ENSG00000156521
chr10	70145000	70150000	chr10	70170000	70175000	6.290673861	CD8_Naive_1800-RH-1.phs001703v3p1.Homo_Sapiens.H3K27ac.b1	70172686	TYSND1	ENSG00000156521
chr10	73250000	73255000	chr10	73355000	73360000	5.825003551	CD8_Naive_1800-RH-1.phs001703v3p1.Homo_Sapiens.H3K27ac.b1	73251238	CFAP70	ENSG00000156042
chr10	73250000	73255000	chr10	73355000	73360000	5.825003551	CD8_Naive_1800-RH-1.phs001703v3p1.Homo_Sapiens.H3K27ac.b1	73254555	CFAP70	ENSG00000156042
chr10	73355000	73360000	chr10	73410000	73415000	6.099002903	CD8_Naive_1800-RH-1.phs001703v3p1.Homo_Sapiens.H3K27ac.b1	73411567	CFAP70	ENSG00000156042
chr10	73355000	73360000	chr10	73410000	73415000	6.099002903	CD8_Naive_1800-RH-1.phs001703v3p1.Homo_Sapiens.H3K27ac.b1	73412098	CFAP70	ENSG00000156042
chr10	73355000	73360000	chr10	73410000	73415000	6.099002903	CD8_Naive_1800-RH-1.phs001703v3p1.Homo_Sapiens.H3K27ac.b1	73414131	CFAP70	ENSG00000156042
chr10	131900000	131905000	chr10	131980000	131985000	4.860651836	CD8_Naive_1800-RH-1.phs001703v3p1.Homo_Sapiens.H3K27ac.b1	131983530	PPP2R2D	ENSG00000175470
chr11	205000	210000	chr11	230000	235000	9.325398291	CD8_Naive_1800-RH-1.phs001703v3p1.Homo_Sapiens.H3K27ac.b1	230751	RIC8A	ENSG00000177963
chr11	205000	210000	chr11	230000	235000	9.325398291	CD8_Naive_1800-RH-1.phs001703v3p1.Homo_Sapiens.H3K27ac.b1	230862	RIC8A	ENSG00000177963
chr11	205000	210000	chr11	230000	235000	9.325398291	CD8_Naive_1800-RH-1.phs001703v3p1.Homo_Sapiens.H3K27ac.b1	231758	RIC8A	ENSG00000177963
chr11	205000	210000	chr11	230000	235000	9.325398291	CD8_Naive_1800-RH-1.phs001703v3p1.Homo_Sapiens.H3K27ac.b1	231870	RIC8A	ENSG00000177963
chr11	205000	210000	chr11	230000	235000	9.325398291	CD8_Naive_1800-RH-1.phs001703v3p1.Homo_Sapiens.H3K27ac.b1	234102	RIC8A	ENSG00000177963
chr11	205000	210000	chr11	235000	240000	88.20377955	CD8_Naive_1800-RH-1.phs001703v3p1.Homo_Sapiens.H3K27ac.b1	235894	RIC8A	ENSG00000177963
chr11	205000	210000	chr11	235000	240000	88.20377955	CD8_Naive_1800-RH-1.phs001703v3p1.Homo_Sapiens.H3K27ac.b1	236473	RIC8A	ENSG00000177963
chr11	205000	210000	chr11	235000	240000	88.20377955	CD8_Naive_1800-RH-1.phs001703v3p1.Homo_Sapiens.H3K27ac.b1	236871	RIC8A	ENSG00000177963
chr11	205000	210000	chr11	235000	240000	88.20377955	CD8_Naive_1800-RH-1.phs001703v3p1.Homo_Sapiens.H3K27ac.b1	237087	RIC8A	ENSG00000177963
chr11	205000	210000	chr11	235000	240000	88.20377955	CD8_Naive_1800-RH-1.phs001703v3p1.Homo_Sapiens.H3K27ac.b1	237312	RIC8A	ENSG00000177963
chr11	205000	210000	chr11	235000	240000	88.20377955	CD8_Naive_1800-RH-1.phs001703v3p1.Homo_Sapiens.H3K27ac.b1	237648	RIC8A	ENSG00000177963
chr11	205000	210000	chr11	235000	240000	88.20377955	CD8_Naive_1800-RH-1.phs001703v3p1.Homo_Sapiens.H3K27ac.b1	237875	RIC8A	ENSG00000177963
chr11	205000	210000	chr11	240000	245000	10.04447752	CD8_Naive_1800-RH-1.phs001703v3p1.Homo_Sapiens.H3K27ac.b1	240664	RIC8A	ENSG00000177963
chr11	205000	210000	chr11	240000	245000	10.04447752	CD8_Naive_1800-RH-1.phs001703v3p1.Homo_Sapiens.H3K27ac.b1	240867	RIC8A	ENSG00000177963
chr11	205000	210000	chr11	240000	245000	10.04447752	CD8_Naive_1800-RH-1.phs001703v3p1.Homo_Sapiens.H3K27ac.b1	242624	RIC8A	ENSG00000177963
chr11	205000	210000	chr11	240000	245000	10.04447752	CD8_Naive_1800-RH-1.phs001703v3p1.Homo_Sapiens.H3K27ac.b1	243017	RIC8A	ENSG00000177963
chr11	205000	210000	chr11	240000	245000	10.04447752	CD8_Naive_1800-RH-1.phs001703v3p1.Homo_Sapiens.H3K27ac.b1	243017	RIC8A	ENSG00000177963
chr11	205000	210000	chr11	240000	245000	10.04447752	CD8_Naive_1800-RH-1.phs001703v3p1.Homo_Sapiens.H3K27ac.b1	243092	RIC8A	ENSG00000177963
chr11	205000	210000	chr11	240000	245000	10.04447752	CD8_Naive_1800-RH-1.phs001703v3p1.Homo_Sapiens.H3K27ac.b1	243093	RIC8A	ENSG00000177963
chr11	205000	210000	chr11	240000	245000	10.04447752	CD8_Naive_1800-RH-1.phs001703v3p1.Homo_Sapiens.H3K27ac.b1	243211	RIC8A	ENSG00000177963
chr11	205000	210000	chr11	240000	245000	10.04447752	CD8_Naive_1800-RH-1.phs001703v3p1.Homo_Sapiens.H3K27ac.b1	243557	RIC8A	ENSG00000177963
chr11	205000	210000	chr11	240000	245000	10.04447752	CD8_Naive_1800-RH-1.phs001703v3p1.Homo_Sapiens.H3K27ac.b1	243672	RIC8A	ENSG00000177963
chr11	205000	210000	chr11	240000	245000	10.04447752	CD8_Naive_1800-RH-1.phs001703v3p1.Homo_Sapiens.H3K27ac.b1	243712	RIC8A	ENSG00000177963
chr11	205000	210000	chr11	240000	245000	10.04447752	CD8_Naive_1800-RH-1.phs001703v3p1.Homo_Sapiens.H3K27ac.b1	243853	RIC8A	ENSG00000177963
chr11	205000	210000	chr11	240000	245000	10.04447752	CD8_Naive_1800-RH-1.phs001703v3p1.Homo_Sapiens.H3K27ac.b1	244106	RIC8A	ENSG00000177963
chr11	205000	210000	chr11	240000	245000	10.04447752	CD8_Naive_1800-RH-1.phs001703v3p1.Homo_Sapiens.H3K27ac.b1	244108	RIC8A	ENSG00000177963
chr11	205000	210000	chr11	240000	245000	10.04447752	CD8_Naive_1800-RH-1.phs001703v3p1.Homo_Sapiens.H3K27ac.b1	244115	RIC8A	ENSG00000177963
chr11	205000	210000	chr11	240000	245000	10.04447752	CD8_Naive_1800-RH-1.phs001703v3p1.Homo_Sapiens.H3K27ac.b1	244129	RIC8A	ENSG00000177963
chr11	205000	210000	chr11	240000	245000	10.04447752	CD8_Naive_1800-RH-1.phs001703v3p1.Homo_Sapiens.H3K27ac.b1	244141	RIC8A	ENSG00000177963
chr11	8910000	8915000	chr11	8960000	8965000	11.50824242	CD8_Naive_1800-RH-1.phs001703v3p1.Homo_Sapiens.H3K27ac.b1	8911517	TMEM9B-AS1	ENSG00000254860
chr11	61025000	61030000	chr11	61100000	61105000	5.027642578	CD8_Naive_1800-RH-1.phs001703v3p1.Homo_Sapiens.H3K27ac.b1	61025858	CD5	ENSG00000110448
chr11	61025000	61030000	chr11	61100000	61105000	5.027642578	CD8_Naive_1800-RH-1.phs001703v3p1.Homo_Sapiens.H3K27ac.b1	61026176	CD5	ENSG00000110448
chr11	61025000	61030000	chr11	61100000	61105000	5.027642578	CD8_Naive_1800-RH-1.phs001703v3p1.Homo_Sapiens.H3K27ac.b1	61026179	CD5	ENSG00000110448
chr11	61025000	61030000	chr11	61100000	61105000	5.027642578	CD8_Naive_1800-RH-1.phs001703v3p1.Homo_Sapiens.H3K27ac.b1	61026250	CD5	ENSG00000110448
chr11	62800000	62805000	chr11	62840000	62845000	87.73851445	CD8_Naive_1800-RH-1.phs001703v3p1.Homo_Sapiens.H3K27ac.b1	62801633	WDR74	ENSG00000133316
chr11	62800000	62805000	chr11	62840000	62845000	87.73851445	CD8_Naive_1800-RH-1.phs001703v3p1.Homo_Sapiens.H3K27ac.b1	62801633	WDR74	ENSG00000133316
chr11	62805000	62810000	chr11	62840000	62845000	23.6670966	CD8_Naive_1800-RH-1.phs001703v3p1.Homo_Sapiens.H3K27ac.b1	62806406	WDR74	ENSG00000133316
chr11	62805000	62810000	chr11	62840000	62845000	23.6670966	CD8_Naive_1800-RH-1.phs001703v3p1.Homo_Sapiens.H3K27ac.b1	62807553	WDR74	ENSG00000133316
chr11	62805000	62810000	chr11	62840000	62845000	23.6670966	CD8_Naive_1800-RH-1.phs001703v3p1.Homo_Sapiens.H3K27ac.b1	62807916	WDR74	ENSG00000133316
chr11	62805000	62810000	chr11	62840000	62845000	23.6670966	CD8_Naive_1800-RH-1.phs001703v3p1.Homo_Sapiens.H3K27ac.b1	62807916	WDR74	ENSG00000133316
chr11	62805000	62810000	chr11	62840000	62845000	23.6670966	CD8_Naive_1800-RH-1.phs001703v3p1.Homo_Sapiens.H3K27ac.b1	62808433	WDR74	ENSG00000133316
chr11	62805000	62810000	chr11	62840000	62845000	23.6670966	CD8_Naive_1800-RH-1.phs001703v3p1.Homo_Sapiens.H3K27ac.b1	62808433	WDR74	ENSG00000133316
chr11	62805000	62810000	chr11	62840000	62845000	23.6670966	CD8_Naive_1800-RH-1.phs001703v3p1.Homo_Sapiens.H3K27ac.b1	62808436	WDR74	ENSG00000133316
chr11	62805000	62810000	chr11	62840000	62845000	23.6670966	CD8_Naive_1800-RH-1.phs001703v3p1.Homo_Sapiens.H3K27ac.b1	62809113	WDR74	ENSG00000133316
chr11	62805000	62810000	chr11	62840000	62845000	23.6670966	CD8_Naive_1800-RH-1.phs001703v3p1.Homo_Sapiens.H3K27ac.b1	62809118	WDR74	ENSG00000133316
chr11	62805000	62810000	chr11	62840000	62845000	23.6670966	CD8_Naive_1800-RH-1.phs001703v3p1.Homo_Sapiens.H3K27ac.b1	62809375	WDR74	ENSG00000133316
chr11	62810000	62815000	chr11	62840000	62845000	9.164450797	CD8_Naive_1800-RH-1.phs001703v3p1.Homo_Sapiens.H3K27ac.b1	62810098	WDR74	ENSG00000133316
chr11	62810000	62815000	chr11	62840000	62845000	9.164450797	CD8_Naive_1800-RH-1.phs001703v3p1.Homo_Sapiens.H3K27ac.b1	62810262	WDR74	ENSG00000133316
chr11	62810000	62815000	chr11	62840000	62845000	9.164450797	CD8_Naive_1800-RH-1.phs001703v3p1.Homo_Sapiens.H3K27ac.b1	62814866	WDR74	ENSG00000133316
chr11	62820000	62825000	chr11	62840000	62845000	14.75498158	CD8_Naive_1800-RH-1.phs001703v3p1.Homo_Sapiens.H3K27ac.b1	62820548	WDR74	ENSG00000133316
chr11	62820000	62825000	chr11	62840000	62845000	14.75498158	CD8_Naive_1800-RH-1.phs001703v3p1.Homo_Sapiens.H3K27ac.b1	62820656	WDR74	ENSG00000133316
chr11	62820000	62825000	chr11	62840000	62845000	14.75498158	CD8_Naive_1800-RH-1.phs001703v3p1.Homo_Sapiens.H3K27ac.b1	62820799	WDR74	ENSG00000133316
chr11	62820000	62825000	chr11	62840000	62845000	14.75498158	CD8_Naive_1800-RH-1.phs001703v3p1.Homo_Sapiens.H3K27ac.b1	62821194	WDR74	ENSG00000133316
chr11	62820000	62825000	chr11	62840000	62845000	14.75498158	CD8_Naive_1800-RH-1.phs001703v3p1.Homo_Sapiens.H3K27ac.b1	62821315	WDR74	ENSG00000133316
chr11	62820000	62825000	chr11	62840000	62845000	14.75498158	CD8_Naive_1800-RH-1.phs001703v3p1.Homo_Sapiens.H3K27ac.b1	62821379	WDR74	ENSG00000133316
chr11	62820000	62825000	chr11	62840000	62845000	14.75498158	CD8_Naive_1800-RH-1.phs001703v3p1.Homo_Sapiens.H3K27ac.b1	62822212	WDR74	ENSG00000133316
chr11	62820000	62825000	chr11	62840000	62845000	14.75498158	CD8_Naive_1800-RH-1.phs001703v3p1.Homo_Sapiens.H3K27ac.b1	62822212	WDR74	ENSG00000133316
chr11	62820000	62825000	chr11	62840000	62845000	14.75498158	CD8_Naive_1800-RH-1.phs001703v3p1.Homo_Sapiens.H3K27ac.b1	62822675	WDR74	ENSG00000133316
chr11	62820000	62825000	chr11	62840000	62845000	14.75498158	CD8_Naive_1800-RH-1.phs001703v3p1.Homo_Sapiens.H3K27ac.b1	62822675	WDR74	ENSG00000133316
chr11	62820000	62825000	chr11	62840000	62845000	14.75498158	CD8_Naive_1800-RH-1.phs001703v3p1.Homo_Sapiens.H3K27ac.b1	62823152	WDR74	ENSG00000133316
chr11	65960000	65965000	chr11	66000000	66005000	5.708033834	CD8_Naive_1800-RH-1.phs001703v3p1.Homo_Sapiens.H3K27ac.b1	65961205	BANF1	ENSG00000175334
chr11	65960000	65965000	chr11	66000000	66005000	5.708033834	CD8_Naive_1800-RH-1.phs001703v3p1.Homo_Sapiens.H3K27ac.b1	65961205	BANF1	ENSG00000175334
chr11	65960000	65965000	chr11	66000000	66005000	5.708033834	CD8_Naive_1800-RH-1.phs001703v3p1.Homo_Sapiens.H3K27ac.b1	65962531	BANF1	ENSG00000175334
chr11	65960000	65965000	chr11	66000000	66005000	5.708033834	CD8_Naive_1800-RH-1.phs001703v3p1.Homo_Sapiens.H3K27ac.b1	65962531	EIF1AD	ENSG00000175376
chr11	65960000	65965000	chr11	66000000	66005000	5.708033834	CD8_Naive_1800-RH-1.phs001703v3p1.Homo_Sapiens.H3K27ac.b1	65962532	BANF1	ENSG00000175334
chr11	65960000	65965000	chr11	66000000	66005000	5.708033834	CD8_Naive_1800-RH-1.phs001703v3p1.Homo_Sapiens.H3K27ac.b1	65962532	EIF1AD	ENSG00000175376
chr11	65960000	65965000	chr11	66000000	66005000	5.708033834	CD8_Naive_1800-RH-1.phs001703v3p1.Homo_Sapiens.H3K27ac.b1	65962746	BANF1	ENSG00000175334
chr11	66590000	66595000	chr11	66615000	66620000	22.2190827	CD8_Naive_1800-RH-1.phs001703v3p1.Homo_Sapiens.H3K27ac.b1	66615598	CCS	ENSG00000173992
chr11	66590000	66595000	chr11	66615000	66620000	22.2190827	CD8_Naive_1800-RH-1.phs001703v3p1.Homo_Sapiens.H3K27ac.b1	66619623	CCS	ENSG00000173992
chr11	66590000	66595000	chr11	66635000	66640000	9.738492277	CD8_Naive_1800-RH-1.phs001703v3p1.Homo_Sapiens.H3K27ac.b1	66636739	CCS	ENSG00000173992
chr11	66590000	66595000	chr11	66635000	66640000	9.738492277	CD8_Naive_1800-RH-1.phs001703v3p1.Homo_Sapiens.H3K27ac.b1	66636739	CCS	ENSG00000173992
chr11	73760000	73765000	chr11	73785000	73790000	5.371844911	CD8_Naive_1800-RH-1.phs001703v3p1.Homo_Sapiens.H3K27ac.b1	73787888	RAB6A	ENSG00000175582
chr11	73760000	73765000	chr11	73785000	73790000	5.371844911	CD8_Naive_1800-RH-1.phs001703v3p1.Homo_Sapiens.H3K27ac.b1	73788522	RAB6A	ENSG00000175582
chr11	73760000	73765000	chr11	73785000	73790000	5.371844911	CD8_Naive_1800-RH-1.phs001703v3p1.Homo_Sapiens.H3K27ac.b1	73789168	RAB6A	ENSG00000175582
chr11	73760000	73765000	chr11	73785000	73790000	5.371844911	CD8_Naive_1800-RH-1.phs001703v3p1.Homo_Sapiens.H3K27ac.b1	73789168	RAB6A	ENSG00000175582
chr11	73760000	73765000	chr11	73785000	73790000	5.371844911	CD8_Naive_1800-RH-1.phs001703v3p1.Homo_Sapiens.H3K27ac.b1	73789680	RAB6A	ENSG00000175582
chr11	108220000	108225000	chr11	108245000	108250000	50.65345358	CD8_Naive_1800-RH-1.phs001703v3p1.Homo_Sapiens.H3K27ac.b1	108246608	NPAT	ENSG00000149308
chr11	108220000	108225000	chr11	108245000	108250000	50.65345358	CD8_Naive_1800-RH-1.phs001703v3p1.Homo_Sapiens.H3K27ac.b1	108247507	NPAT	ENSG00000149308
chr11	108220000	108225000	chr11	108245000	108250000	50.65345358	CD8_Naive_1800-RH-1.phs001703v3p1.Homo_Sapiens.H3K27ac.b1	108247752	NPAT	ENSG00000149308
chr11	108220000	108225000	chr11	108245000	108250000	50.65345358	CD8_Naive_1800-RH-1.phs001703v3p1.Homo_Sapiens.H3K27ac.b1	108248639	NPAT	ENSG00000149308
chr11	108220000	108225000	chr11	108275000	108280000	5.910616569	CD8_Naive_1800-RH-1.phs001703v3p1.Homo_Sapiens.H3K27ac.b1	108279937	NPAT	ENSG00000149308
chr11	108220000	108225000	chr11	108275000	108280000	5.910616569	CD8_Naive_1800-RH-1.phs001703v3p1.Homo_Sapiens.H3K27ac.b1	108279937	ATM	ENSG00000149311
chr11	116930000	116935000	chr11	117095000	117100000	11.62599331	CD8_Naive_1800-RH-1.phs001703v3p1.Homo_Sapiens.H3K27ac.b1	116933428	SIK3	ENSG00000160584
chr11	117035000	117040000	chr11	117095000	117100000	8.800371456	CD8_Naive_1800-RH-1.phs001703v3p1.Homo_Sapiens.H3K27ac.b1	117036012	SIK3	ENSG00000160584
chr11	117035000	117040000	chr11	117095000	117100000	8.800371456	CD8_Naive_1800-RH-1.phs001703v3p1.Homo_Sapiens.H3K27ac.b1	117036327	SIK3	ENSG00000160584
chr11	117035000	117040000	chr11	117095000	117100000	8.800371456	CD8_Naive_1800-RH-1.phs001703v3p1.Homo_Sapiens.H3K27ac.b1	117036733	SIK3	ENSG00000160584
chr11	117035000	117040000	chr11	117095000	117100000	8.800371456	CD8_Naive_1800-RH-1.phs001703v3p1.Homo_Sapiens.H3K27ac.b1	117037741	SIK3	ENSG00000160584
chr11	117035000	117040000	chr11	117095000	117100000	8.800371456	CD8_Naive_1800-RH-1.phs001703v3p1.Homo_Sapiens.H3K27ac.b1	117037793	SIK3	ENSG00000160584
chr11	117035000	117040000	chr11	117095000	117100000	8.800371456	CD8_Naive_1800-RH-1.phs001703v3p1.Homo_Sapiens.H3K27ac.b1	117037793	SIK3	ENSG00000160584
chr11	118215000	118220000	chr11	118250000	118255000	10.59686833	CD8_Naive_1800-RH-1.phs001703v3p1.Homo_Sapiens.H3K27ac.b1	118219717	MPZL3	ENSG00000160588
chr11	118220000	118225000	chr11	118250000	118255000	12.91635486	CD8_Naive_1800-RH-1.phs001703v3p1.Homo_Sapiens.H3K27ac.b1	118221046	MPZL3	ENSG00000160588
chr11	118220000	118225000	chr11	118250000	118255000	12.91635486	CD8_Naive_1800-RH-1.phs001703v3p1.Homo_Sapiens.H3K27ac.b1	118222832	MPZL3	ENSG00000160588
chr12	3870000	3875000	chr12	3960000	3965000	6.082921916	CD8_Naive_1800-RH-1.phs001703v3p1.Homo_Sapiens.H3K27ac.b1	3962735	AC005842.1	ENSG00000256862
chr12	42235000	42240000	chr12	42325000	42330000	16.32513196	CD8_Naive_1800-RH-1.phs001703v3p1.Homo_Sapiens.H3K27ac.b1	42235748	ZCRB1	ENSG00000139168
chr12	42235000	42240000	chr12	42325000	42330000	16.32513196	CD8_Naive_1800-RH-1.phs001703v3p1.Homo_Sapiens.H3K27ac.b1	42236567	ZCRB1	ENSG00000139168
chr12	42235000	42240000	chr12	42325000	42330000	16.32513196	CD8_Naive_1800-RH-1.phs001703v3p1.Homo_Sapiens.H3K27ac.b1	42237851	ZCRB1	ENSG00000139168
chr12	42235000	42240000	chr12	42325000	42330000	16.32513196	CD8_Naive_1800-RH-1.phs001703v3p1.Homo_Sapiens.H3K27ac.b1	42238949	ZCRB1	ENSG00000139168
chr12	42235000	42240000	chr12	42325000	42330000	16.32513196	CD8_Naive_1800-RH-1.phs001703v3p1.Homo_Sapiens.H3K27ac.b1	42239934	ZCRB1	ENSG00000139168
chr12	42235000	42240000	chr12	42325000	42330000	16.32513196	CD8_Naive_1800-RH-1.phs001703v3p1.Homo_Sapiens.H3K27ac.b1	42239943	ZCRB1	ENSG00000139168
chr12	48900000	48905000	chr12	48925000	48930000	16.97255231	CD8_Naive_1800-RH-1.phs001703v3p1.Homo_Sapiens.H3K27ac.b1	48900257	FKBP11	ENSG00000134285
chr12	48900000	48905000	chr12	48925000	48930000	16.97255231	CD8_Naive_1800-RH-1.phs001703v3p1.Homo_Sapiens.H3K27ac.b1	48900317	FKBP11	ENSG00000134285
chr12	48900000	48905000	chr12	48925000	48930000	16.97255231	CD8_Naive_1800-RH-1.phs001703v3p1.Homo_Sapiens.H3K27ac.b1	48900371	FKBP11	ENSG00000134285
chr12	48900000	48905000	chr12	48925000	48930000	16.97255231	CD8_Naive_1800-RH-1.phs001703v3p1.Homo_Sapiens.H3K27ac.b1	48902166	FKBP11	ENSG00000134285
chr12	48900000	48905000	chr12	48925000	48930000	16.97255231	CD8_Naive_1800-RH-1.phs001703v3p1.Homo_Sapiens.H3K27ac.b1	48902273	FKBP11	ENSG00000134285
chr12	48900000	48905000	chr12	48925000	48930000	16.97255231	CD8_Naive_1800-RH-1.phs001703v3p1.Homo_Sapiens.H3K27ac.b1	48903349	FKBP11	ENSG00000134285
chr12	48900000	48905000	chr12	48925000	48930000	16.97255231	CD8_Naive_1800-RH-1.phs001703v3p1.Homo_Sapiens.H3K27ac.b1	48903349	FKBP11	ENSG00000134285
chr12	48900000	48905000	chr12	48925000	48930000	16.97255231	CD8_Naive_1800-RH-1.phs001703v3p1.Homo_Sapiens.H3K27ac.b1	48903349	FKBP11	ENSG00000134285
chr12	48900000	48905000	chr12	48925000	48930000	16.97255231	CD8_Naive_1800-RH-1.phs001703v3p1.Homo_Sapiens.H3K27ac.b1	48904002	FKBP11	ENSG00000134285
chr12	48900000	48905000	chr12	48925000	48930000	16.97255231	CD8_Naive_1800-RH-1.phs001703v3p1.Homo_Sapiens.H3K27ac.b1	48904081	FKBP11	ENSG00000134285
chr12	48900000	48905000	chr12	48925000	48930000	16.97255231	CD8_Naive_1800-RH-1.phs001703v3p1.Homo_Sapiens.H3K27ac.b1	48904276	FKBP11	ENSG00000134285
chr12	48900000	48905000	chr12	48925000	48930000	16.97255231	CD8_Naive_1800-RH-1.phs001703v3p1.Homo_Sapiens.H3K27ac.b1	48904720	FKBP11	ENSG00000134285
chr12	48925000	48930000	chr12	48955000	48960000	11.9184748	CD8_Naive_1800-RH-1.phs001703v3p1.Homo_Sapiens.H3K27ac.b1	48956903	FKBP11	ENSG00000134285
chr12	57750000	57755000	chr12	57770000	57775000	11.65828566	CD8_Naive_1800-RH-1.phs001703v3p1.Homo_Sapiens.H3K27ac.b1	57752936	EEF1AKMT3	ENSG00000123427
chr12	70240000	70245000	chr12	70315000	70320000	7.346931492	CD8_Naive_1800-RH-1.phs001703v3p1.Homo_Sapiens.H3K27ac.b1	70315986	AC025159.1	ENSG00000257815
chr12	70240000	70245000	chr12	70315000	70320000	7.346931492	CD8_Naive_1800-RH-1.phs001703v3p1.Homo_Sapiens.H3K27ac.b1	70319159	AC025159.1	ENSG00000257815
chr12	70240000	70245000	chr12	70340000	70345000	8.436595888	CD8_Naive_1800-RH-1.phs001703v3p1.Homo_Sapiens.H3K27ac.b1	70340648	AC025159.1	ENSG00000257815
chr12	70240000	70245000	chr12	70340000	70345000	8.436595888	CD8_Naive_1800-RH-1.phs001703v3p1.Homo_Sapiens.H3K27ac.b1	70343610	AC025159.1	ENSG00000257815
chr12	111840000	111845000	chr12	112125000	112130000	7.637364247	CD8_Naive_1800-RH-1.phs001703v3p1.Homo_Sapiens.H3K27ac.b1	112126190	MAPKAPK5	ENSG00000089022
chr12	111840000	111845000	chr12	112125000	112130000	7.637364247	CD8_Naive_1800-RH-1.phs001703v3p1.Homo_Sapiens.H3K27ac.b1	112129490	MAPKAPK5	ENSG00000089022
chr12	121585000	121590000	chr12	121670000	121675000	9.380631233	CD8_Naive_1800-RH-1.phs001703v3p1.Homo_Sapiens.H3K27ac.b1	121587752	MORN3	ENSG00000139714
chr12	121585000	121590000	chr12	121670000	121675000	9.380631233	CD8_Naive_1800-RH-1.phs001703v3p1.Homo_Sapiens.H3K27ac.b1	121587752	MORN3	ENSG00000139714
chr12	121585000	121590000	chr12	121670000	121675000	9.380631233	CD8_Naive_1800-RH-1.phs001703v3p1.Homo_Sapiens.H3K27ac.b1	121588622	MORN3	ENSG00000139714
chr12	121585000	121590000	chr12	121670000	121675000	9.380631233	CD8_Naive_1800-RH-1.phs001703v3p1.Homo_Sapiens.H3K27ac.b1	121589753	MORN3	ENSG00000139714
chr12	121590000	121595000	chr12	121670000	121675000	23.82786254	CD8_Naive_1800-RH-1.phs001703v3p1.Homo_Sapiens.H3K27ac.b1	121593833	MORN3	ENSG00000139714
chr12	121590000	121595000	chr12	121670000	121675000	23.82786254	CD8_Naive_1800-RH-1.phs001703v3p1.Homo_Sapiens.H3K27ac.b1	121593833	MORN3	ENSG00000139714
chr12	121590000	121595000	chr12	121670000	121675000	23.82786254	CD8_Naive_1800-RH-1.phs001703v3p1.Homo_Sapiens.H3K27ac.b1	121593865	MORN3	ENSG00000139714
chr12	132985000	132990000	chr12	133130000	133135000	4.784344988	CD8_Naive_1800-RH-1.phs001703v3p1.Homo_Sapiens.H3K27ac.b1	132987488	ZNF891	ENSG00000214029
chr12	132985000	132990000	chr12	133130000	133135000	4.784344988	CD8_Naive_1800-RH-1.phs001703v3p1.Homo_Sapiens.H3K27ac.b1	132987956	ZNF891	ENSG00000214029
chr12	132985000	132990000	chr12	133130000	133135000	4.784344988	CD8_Naive_1800-RH-1.phs001703v3p1.Homo_Sapiens.H3K27ac.b1	132988041	ZNF891	ENSG00000214029
chr12	133035000	133040000	chr12	133130000	133135000	8.728763442	CD8_Naive_1800-RH-1.phs001703v3p1.Homo_Sapiens.H3K27ac.b1	133035386	ZNF891	ENSG00000214029
chr12	133130000	133135000	chr12	133180000	133185000	7.385801004	CD8_Naive_1800-RH-1.phs001703v3p1.Homo_Sapiens.H3K27ac.b1	133182808	ZNF891	ENSG00000214029
chr12	133130000	133135000	chr12	133180000	133185000	7.385801004	CD8_Naive_1800-RH-1.phs001703v3p1.Homo_Sapiens.H3K27ac.b1	133184214	ZNF891	ENSG00000214029
chr13	37000000	37005000	chr13	37055000	37060000	18.06755193	CD8_Naive_1800-RH-1.phs001703v3p1.Homo_Sapiens.H3K27ac.b1	37000544	SUPT20H	ENSG00000102710
chr13	41260000	41265000	chr13	41310000	41315000	43.3201195	CD8_Naive_1800-RH-1.phs001703v3p1.Homo_Sapiens.H3K27ac.b1	41311714	MTRF1	ENSG00000120662
chr13	41260000	41265000	chr13	41310000	41315000	43.3201195	CD8_Naive_1800-RH-1.phs001703v3p1.Homo_Sapiens.H3K27ac.b1	41314475	MTRF1	ENSG00000120662
chr13	41260000	41265000	chr13	41315000	41320000	14.20902726	CD8_Naive_1800-RH-1.phs001703v3p1.Homo_Sapiens.H3K27ac.b1	41316305	MTRF1	ENSG00000120662
chr13	41285000	41290000	chr13	41310000	41315000	11.81499298	CD8_Naive_1800-RH-1.phs001703v3p1.Homo_Sapiens.H3K27ac.b1	41285528	NAA16	ENSG00000172766
chr13	41285000	41290000	chr13	41310000	41315000	11.81499298	CD8_Naive_1800-RH-1.phs001703v3p1.Homo_Sapiens.H3K27ac.b1	41286088	NAA16	ENSG00000172766
chr13	41285000	41290000	chr13	41310000	41315000	11.81499298	CD8_Naive_1800-RH-1.phs001703v3p1.Homo_Sapiens.H3K27ac.b1	41286088	NAA16	ENSG00000172766
chr14	50000000	50005000	chr14	50090000	50095000	8.522138386	CD8_Naive_1800-RH-1.phs001703v3p1.Homo_Sapiens.H3K27ac.b1	50003831	LINC01588	ENSG00000214900
chr14	50000000	50005000	chr14	50090000	50095000	8.522138386	CD8_Naive_1800-RH-1.phs001703v3p1.Homo_Sapiens.H3K27ac.b1	50003831	LINC01588	ENSG00000214900
chr14	50115000	50120000	chr14	50230000	50235000	4.85393338	CD8_Naive_1800-RH-1.phs001703v3p1.Homo_Sapiens.H3K27ac.b1	50230080	VCPKMT	ENSG00000100483
chr14	50115000	50120000	chr14	50230000	50235000	4.85393338	CD8_Naive_1800-RH-1.phs001703v3p1.Homo_Sapiens.H3K27ac.b1	50234828	VCPKMT	ENSG00000100483
chr14	50115000	50120000	chr14	50230000	50235000	4.85393338	CD8_Naive_1800-RH-1.phs001703v3p1.Homo_Sapiens.H3K27ac.b1	50234828	VCPKMT	ENSG00000100483
chr14	52730000	52735000	chr14	52790000	52795000	8.316385729	CD8_Naive_1800-RH-1.phs001703v3p1.Homo_Sapiens.H3K27ac.b1	52732733	AL139317.5	ENSG00000285664
chr14	52730000	52735000	chr14	52790000	52795000	8.316385729	CD8_Naive_1800-RH-1.phs001703v3p1.Homo_Sapiens.H3K27ac.b1	52734789	AL139317.5	ENSG00000285664
chr14	60090000	60095000	chr14	60165000	60170000	13.95325215	CD8_Naive_1800-RH-1.phs001703v3p1.Homo_Sapiens.H3K27ac.b1	60090908	DHRS7	ENSG00000100612
chr14	60090000	60095000	chr14	60165000	60170000	13.95325215	CD8_Naive_1800-RH-1.phs001703v3p1.Homo_Sapiens.H3K27ac.b1	60091093	DHRS7	ENSG00000100612
chr14	60090000	60095000	chr14	60165000	60170000	13.95325215	CD8_Naive_1800-RH-1.phs001703v3p1.Homo_Sapiens.H3K27ac.b1	60091966	DHRS7	ENSG00000100612
chr14	60090000	60095000	chr14	60165000	60170000	13.95325215	CD8_Naive_1800-RH-1.phs001703v3p1.Homo_Sapiens.H3K27ac.b1	60092342	DHRS7	ENSG00000100612
chr14	60090000	60095000	chr14	60165000	60170000	13.95325215	CD8_Naive_1800-RH-1.phs001703v3p1.Homo_Sapiens.H3K27ac.b1	60092354	DHRS7	ENSG00000100612
chr14	60090000	60095000	chr14	60165000	60170000	13.95325215	CD8_Naive_1800-RH-1.phs001703v3p1.Homo_Sapiens.H3K27ac.b1	60093114	DHRS7	ENSG00000100612
chr14	60090000	60095000	chr14	60165000	60170000	13.95325215	CD8_Naive_1800-RH-1.phs001703v3p1.Homo_Sapiens.H3K27ac.b1	60093465	DHRS7	ENSG00000100612
chr14	60090000	60095000	chr14	60165000	60170000	13.95325215	CD8_Naive_1800-RH-1.phs001703v3p1.Homo_Sapiens.H3K27ac.b1	60093889	DHRS7	ENSG00000100612
chr14	60090000	60095000	chr14	60165000	60170000	13.95325215	CD8_Naive_1800-RH-1.phs001703v3p1.Homo_Sapiens.H3K27ac.b1	60094318	DHRS7	ENSG00000100612
chr14	60090000	60095000	chr14	60165000	60170000	13.95325215	CD8_Naive_1800-RH-1.phs001703v3p1.Homo_Sapiens.H3K27ac.b1	60094318	DHRS7	ENSG00000100612
chr14	64910000	64915000	chr14	64930000	64935000	12.8035628	CD8_Naive_1800-RH-1.phs001703v3p1.Homo_Sapiens.H3K27ac.b1	64930009	CHURC1	ENSG00000258289
chr14	64910000	64915000	chr14	64930000	64935000	12.8035628	CD8_Naive_1800-RH-1.phs001703v3p1.Homo_Sapiens.H3K27ac.b1	64933351	CHURC1	ENSG00000258289
chr14	64910000	64915000	chr14	64930000	64935000	12.8035628	CD8_Naive_1800-RH-1.phs001703v3p1.Homo_Sapiens.H3K27ac.b1	64934027	CHURC1	ENSG00000258289
chr14	64910000	64915000	chr14	64930000	64935000	12.8035628	CD8_Naive_1800-RH-1.phs001703v3p1.Homo_Sapiens.H3K27ac.b1	64934066	CHURC1	ENSG00000258289
chr14	64910000	64915000	chr14	64930000	64935000	12.8035628	CD8_Naive_1800-RH-1.phs001703v3p1.Homo_Sapiens.H3K27ac.b1	64934066	CHURC1	ENSG00000258289
chr14	64910000	64915000	chr14	64930000	64935000	12.8035628	CD8_Naive_1800-RH-1.phs001703v3p1.Homo_Sapiens.H3K27ac.b1	64934977	CHURC1	ENSG00000258289
chr14	64910000	64915000	chr14	64935000	64940000	11.82150767	CD8_Naive_1800-RH-1.phs001703v3p1.Homo_Sapiens.H3K27ac.b1	64935101	CHURC1	ENSG00000258289
chr14	64910000	64915000	chr14	64935000	64940000	11.82150767	CD8_Naive_1800-RH-1.phs001703v3p1.Homo_Sapiens.H3K27ac.b1	64935443	CHURC1	ENSG00000258289
chr14	64910000	64915000	chr14	64935000	64940000	11.82150767	CD8_Naive_1800-RH-1.phs001703v3p1.Homo_Sapiens.H3K27ac.b1	64937186	CHURC1	ENSG00000258289
chr14	64910000	64915000	chr14	64935000	64940000	11.82150767	CD8_Naive_1800-RH-1.phs001703v3p1.Homo_Sapiens.H3K27ac.b1	64937260	CHURC1	ENSG00000258289
chr14	64910000	64915000	chr14	64935000	64940000	11.82150767	CD8_Naive_1800-RH-1.phs001703v3p1.Homo_Sapiens.H3K27ac.b1	64937398	CHURC1	ENSG00000258289
chr14	64910000	64915000	chr14	64935000	64940000	11.82150767	CD8_Naive_1800-RH-1.phs001703v3p1.Homo_Sapiens.H3K27ac.b1	64937724	CHURC1	ENSG00000258289
chr14	64910000	64915000	chr14	64935000	64940000	11.82150767	CD8_Naive_1800-RH-1.phs001703v3p1.Homo_Sapiens.H3K27ac.b1	64938181	CHURC1	ENSG00000258289
chr14	64910000	64915000	chr14	64935000	64940000	11.82150767	CD8_Naive_1800-RH-1.phs001703v3p1.Homo_Sapiens.H3K27ac.b1	64938214	CHURC1	ENSG00000258289
chr14	64910000	64915000	chr14	64935000	64940000	11.82150767	CD8_Naive_1800-RH-1.phs001703v3p1.Homo_Sapiens.H3K27ac.b1	64938664	CHURC1	ENSG00000258289
chr14	64910000	64915000	chr14	64970000	64975000	6.43425171	CD8_Naive_1800-RH-1.phs001703v3p1.Homo_Sapiens.H3K27ac.b1	64910018	RAB15	ENSG00000139998
chr14	64910000	64915000	chr14	64970000	64975000	6.43425171	CD8_Naive_1800-RH-1.phs001703v3p1.Homo_Sapiens.H3K27ac.b1	64910471	RAB15	ENSG00000139998
chr14	64910000	64915000	chr14	64970000	64975000	6.43425171	CD8_Naive_1800-RH-1.phs001703v3p1.Homo_Sapiens.H3K27ac.b1	64910765	RAB15	ENSG00000139998
chr14	64910000	64915000	chr14	64970000	64975000	6.43425171	CD8_Naive_1800-RH-1.phs001703v3p1.Homo_Sapiens.H3K27ac.b1	64910832	RAB15	ENSG00000139998
chr14	64910000	64915000	chr14	64970000	64975000	6.43425171	CD8_Naive_1800-RH-1.phs001703v3p1.Homo_Sapiens.H3K27ac.b1	64911324	RAB15	ENSG00000139998
chr14	64910000	64915000	chr14	64970000	64975000	6.43425171	CD8_Naive_1800-RH-1.phs001703v3p1.Homo_Sapiens.H3K27ac.b1	64911541	RAB15	ENSG00000139998
chr14	64910000	64915000	chr14	64970000	64975000	6.43425171	CD8_Naive_1800-RH-1.phs001703v3p1.Homo_Sapiens.H3K27ac.b1	64911731	RAB15	ENSG00000139998
chr14	64910000	64915000	chr14	64970000	64975000	6.43425171	CD8_Naive_1800-RH-1.phs001703v3p1.Homo_Sapiens.H3K27ac.b1	64911980	RAB15	ENSG00000139998
chr14	64910000	64915000	chr14	64970000	64975000	6.43425171	CD8_Naive_1800-RH-1.phs001703v3p1.Homo_Sapiens.H3K27ac.b1	64912428	RAB15	ENSG00000139998
chr14	64910000	64915000	chr14	64970000	64975000	6.43425171	CD8_Naive_1800-RH-1.phs001703v3p1.Homo_Sapiens.H3K27ac.b1	64912429	RAB15	ENSG00000139998
chr14	64910000	64915000	chr14	64970000	64975000	6.43425171	CD8_Naive_1800-RH-1.phs001703v3p1.Homo_Sapiens.H3K27ac.b1	64912565	RAB15	ENSG00000139998
chr14	64910000	64915000	chr14	64970000	64975000	6.43425171	CD8_Naive_1800-RH-1.phs001703v3p1.Homo_Sapiens.H3K27ac.b1	64912900	RAB15	ENSG00000139998
chr14	70905000	70910000	chr14	70965000	70970000	7.488149488	CD8_Naive_1800-RH-1.phs001703v3p1.Homo_Sapiens.H3K27ac.b1	70969357	PCNX1	ENSG00000100731
chr14	73785000	73790000	chr14	73885000	73890000	6.372552068	CD8_Naive_1800-RH-1.phs001703v3p1.Homo_Sapiens.H3K27ac.b1	73889431	AC005520.2	ENSG00000259065
chr14	73785000	73790000	chr14	73885000	73890000	6.372552068	CD8_Naive_1800-RH-1.phs001703v3p1.Homo_Sapiens.H3K27ac.b1	73889431	AC005520.2	ENSG00000259065
chr14	75000000	75005000	chr14	75175000	75180000	12.64080206	CD8_Naive_1800-RH-1.phs001703v3p1.Homo_Sapiens.H3K27ac.b1	75179006	EIF2B2	ENSG00000119718
chr14	75000000	75005000	chr14	75175000	75180000	12.64080206	CD8_Naive_1800-RH-1.phs001703v3p1.Homo_Sapiens.H3K27ac.b1	75179006	EIF2B2	ENSG00000119718
chr14	75000000	75005000	chr14	75175000	75180000	12.64080206	CD8_Naive_1800-RH-1.phs001703v3p1.Homo_Sapiens.H3K27ac.b1	75179006	EIF2B2	ENSG00000119718
chr15	45275000	45280000	chr15	45400000	45405000	4.887241218	CD8_Naive_1800-RH-1.phs001703v3p1.Homo_Sapiens.H3K27ac.b1	45400065	AC051619.5	ENSG00000259520
chr15	63155000	63160000	chr15	63190000	63195000	12.59427935	CD8_Naive_1800-RH-1.phs001703v3p1.Homo_Sapiens.H3K27ac.b1	63190221	RPS27L	ENSG00000185088
chr15	63155000	63160000	chr15	63190000	63195000	12.59427935	CD8_Naive_1800-RH-1.phs001703v3p1.Homo_Sapiens.H3K27ac.b1	63191003	RPS27L	ENSG00000185088
chr15	63155000	63160000	chr15	63275000	63280000	10.80242538	CD8_Naive_1800-RH-1.phs001703v3p1.Homo_Sapiens.H3K27ac.b1	63276999	RPS27L	ENSG00000185088
chr15	63155000	63160000	chr15	63275000	63280000	10.80242538	CD8_Naive_1800-RH-1.phs001703v3p1.Homo_Sapiens.H3K27ac.b1	63278922	RPS27L	ENSG00000185088
chr15	63155000	63160000	chr15	63275000	63280000	10.80242538	CD8_Naive_1800-RH-1.phs001703v3p1.Homo_Sapiens.H3K27ac.b1	63279035	RPS27L	ENSG00000185088
chr15	63155000	63160000	chr15	63275000	63280000	10.80242538	CD8_Naive_1800-RH-1.phs001703v3p1.Homo_Sapiens.H3K27ac.b1	63279610	RPS27L	ENSG00000185088
chr15	66385000	66390000	chr15	66495000	66500000	29.19024131	CD8_Naive_1800-RH-1.phs001703v3p1.Homo_Sapiens.H3K27ac.b1	66496427	TIPIN	ENSG00000075131
chr15	66385000	66390000	chr15	66495000	66500000	29.19024131	CD8_Naive_1800-RH-1.phs001703v3p1.Homo_Sapiens.H3K27ac.b1	66496453	TIPIN	ENSG00000075131
chr15	66385000	66390000	chr15	66495000	66500000	29.19024131	CD8_Naive_1800-RH-1.phs001703v3p1.Homo_Sapiens.H3K27ac.b1	66498152	TIPIN	ENSG00000075131
chr15	66385000	66390000	chr15	66495000	66500000	29.19024131	CD8_Naive_1800-RH-1.phs001703v3p1.Homo_Sapiens.H3K27ac.b1	66498261	TIPIN	ENSG00000075131
chr15	66385000	66390000	chr15	66495000	66500000	29.19024131	CD8_Naive_1800-RH-1.phs001703v3p1.Homo_Sapiens.H3K27ac.b1	66498423	TIPIN	ENSG00000075131
chr15	66385000	66390000	chr15	66495000	66500000	29.19024131	CD8_Naive_1800-RH-1.phs001703v3p1.Homo_Sapiens.H3K27ac.b1	66498484	TIPIN	ENSG00000075131
chr15	66385000	66390000	chr15	66495000	66500000	29.19024131	CD8_Naive_1800-RH-1.phs001703v3p1.Homo_Sapiens.H3K27ac.b1	66498518	TIPIN	ENSG00000075131
chr15	66385000	66390000	chr15	66495000	66500000	29.19024131	CD8_Naive_1800-RH-1.phs001703v3p1.Homo_Sapiens.H3K27ac.b1	66499010	TIPIN	ENSG00000075131
chr15	66385000	66390000	chr15	66495000	66500000	29.19024131	CD8_Naive_1800-RH-1.phs001703v3p1.Homo_Sapiens.H3K27ac.b1	66499749	MAP2K1	ENSG00000169032
chr15	66385000	66390000	chr15	66495000	66500000	29.19024131	CD8_Naive_1800-RH-1.phs001703v3p1.Homo_Sapiens.H3K27ac.b1	66499979	TIPIN	ENSG00000075131
chr15	75365000	75370000	chr15	75450000	75455000	33.11558638	CD8_Naive_1800-RH-1.phs001703v3p1.Homo_Sapiens.H3K27ac.b1	75450661	MAN2C1	ENSG00000140400
chr15	100570000	100575000	chr15	100600000	100605000	24.58708456	CD8_Naive_1800-RH-1.phs001703v3p1.Homo_Sapiens.H3K27ac.b1	100572137	LINS1	ENSG00000140471
chr15	100570000	100575000	chr15	100600000	100605000	24.58708456	CD8_Naive_1800-RH-1.phs001703v3p1.Homo_Sapiens.H3K27ac.b1	100572883	LINS1	ENSG00000140471
chr16	4615000	4620000	chr16	4690000	4695000	10.36761325	CD8_Naive_1800-RH-1.phs001703v3p1.Homo_Sapiens.H3K27ac.b1	4690207	MGRN1	ENSG00000102858
chr16	4615000	4620000	chr16	4690000	4695000	10.36761325	CD8_Naive_1800-RH-1.phs001703v3p1.Homo_Sapiens.H3K27ac.b1	4690443	MGRN1	ENSG00000102858
chr16	31030000	31035000	chr16	31070000	31075000	29.12757687	CD8_Naive_1800-RH-1.phs001703v3p1.Homo_Sapiens.H3K27ac.b1	31070139	STX4	ENSG00000103496
chr16	31030000	31035000	chr16	31070000	31075000	29.12757687	CD8_Naive_1800-RH-1.phs001703v3p1.Homo_Sapiens.H3K27ac.b1	31070704	STX4	ENSG00000103496
chr16	31030000	31035000	chr16	31070000	31075000	29.12757687	CD8_Naive_1800-RH-1.phs001703v3p1.Homo_Sapiens.H3K27ac.b1	31071754	STX4	ENSG00000103496
chr16	31030000	31035000	chr16	31070000	31075000	29.12757687	CD8_Naive_1800-RH-1.phs001703v3p1.Homo_Sapiens.H3K27ac.b1	31072003	STX4	ENSG00000103496
chr16	53430000	53435000	chr16	53455000	53460000	13.36814117	CD8_Naive_1800-RH-1.phs001703v3p1.Homo_Sapiens.H3K27ac.b1	53456186	RBL2	ENSG00000103479
chr16	75620000	75625000	chr16	75645000	75650000	78.09899727	CD8_Naive_1800-RH-1.phs001703v3p1.Homo_Sapiens.H3K27ac.b1	75646609	ADAT1	ENSG00000065457
chr17	8225000	8230000	chr17	8245000	8250000	25.74407269	CD8_Naive_1800-RH-1.phs001703v3p1.Homo_Sapiens.H3K27ac.b1	8227549	CTC1	ENSG00000178971
chr17	18155000	18160000	chr17	18180000	18185000	7.724103255	CD8_Naive_1800-RH-1.phs001703v3p1.Homo_Sapiens.H3K27ac.b1	18159129	ALKBH5	ENSG00000091542
chr17	35210000	35215000	chr17	35240000	35245000	13.83348554	CD8_Naive_1800-RH-1.phs001703v3p1.Homo_Sapiens.H3K27ac.b1	35211894	SLFN5	ENSG00000166750
chr17	35210000	35215000	chr17	35240000	35245000	13.83348554	CD8_Naive_1800-RH-1.phs001703v3p1.Homo_Sapiens.H3K27ac.b1	35211908	SLFN5	ENSG00000166750
chr17	46145000	46150000	chr17	46190000	46195000	4.726058073	CD8_Naive_1800-RH-1.phs001703v3p1.Homo_Sapiens.H3K27ac.b1	46145094	KANSL1-AS1	ENSG00000214401
chr17	46145000	46150000	chr17	46190000	46195000	4.726058073	CD8_Naive_1800-RH-1.phs001703v3p1.Homo_Sapiens.H3K27ac.b1	46145694	KANSL1-AS1	ENSG00000214401
chr17	46145000	46150000	chr17	46190000	46195000	4.726058073	CD8_Naive_1800-RH-1.phs001703v3p1.Homo_Sapiens.H3K27ac.b1	46145877	KANSL1-AS1	ENSG00000214401
chr17	46145000	46150000	chr17	46190000	46195000	4.726058073	CD8_Naive_1800-RH-1.phs001703v3p1.Homo_Sapiens.H3K27ac.b1	46146021	KANSL1-AS1	ENSG00000214401
chr17	46145000	46150000	chr17	46190000	46195000	4.726058073	CD8_Naive_1800-RH-1.phs001703v3p1.Homo_Sapiens.H3K27ac.b1	46147320	KANSL1-AS1	ENSG00000214401
chr17	46145000	46150000	chr17	46190000	46195000	4.726058073	CD8_Naive_1800-RH-1.phs001703v3p1.Homo_Sapiens.H3K27ac.b1	46147868	KANSL1-AS1	ENSG00000214401
chr17	46145000	46150000	chr17	46190000	46195000	4.726058073	CD8_Naive_1800-RH-1.phs001703v3p1.Homo_Sapiens.H3K27ac.b1	46148119	KANSL1-AS1	ENSG00000214401
chr17	46145000	46150000	chr17	46190000	46195000	4.726058073	CD8_Naive_1800-RH-1.phs001703v3p1.Homo_Sapiens.H3K27ac.b1	46148436	KANSL1-AS1	ENSG00000214401
chr17	46145000	46150000	chr17	46190000	46195000	4.726058073	CD8_Naive_1800-RH-1.phs001703v3p1.Homo_Sapiens.H3K27ac.b1	46148664	KANSL1-AS1	ENSG00000214401
chr17	46145000	46150000	chr17	46190000	46195000	4.726058073	CD8_Naive_1800-RH-1.phs001703v3p1.Homo_Sapiens.H3K27ac.b1	46148760	KANSL1-AS1	ENSG00000214401
chr17	46145000	46150000	chr17	46190000	46195000	4.726058073	CD8_Naive_1800-RH-1.phs001703v3p1.Homo_Sapiens.H3K27ac.b1	46149004	KANSL1-AS1	ENSG00000214401
chr17	46145000	46150000	chr17	46190000	46195000	4.726058073	CD8_Naive_1800-RH-1.phs001703v3p1.Homo_Sapiens.H3K27ac.b1	46149195	KANSL1-AS1	ENSG00000214401
chr17	46145000	46150000	chr17	46190000	46195000	4.726058073	CD8_Naive_1800-RH-1.phs001703v3p1.Homo_Sapiens.H3K27ac.b1	46149820	KANSL1-AS1	ENSG00000214401
chr17	46145000	46150000	chr17	46190000	46195000	4.726058073	CD8_Naive_1800-RH-1.phs001703v3p1.Homo_Sapiens.H3K27ac.b1	46149830	KANSL1-AS1	ENSG00000214401
chr17	46190000	46195000	chr17	46210000	46215000	13.7272363	CD8_Naive_1800-RH-1.phs001703v3p1.Homo_Sapiens.H3K27ac.b1	46210748	KANSL1-AS1	ENSG00000214401
chr17	46190000	46195000	chr17	46210000	46215000	13.7272363	CD8_Naive_1800-RH-1.phs001703v3p1.Homo_Sapiens.H3K27ac.b1	46210748	KANSL1-AS1	ENSG00000214401
chr17	46190000	46195000	chr17	46210000	46215000	13.7272363	CD8_Naive_1800-RH-1.phs001703v3p1.Homo_Sapiens.H3K27ac.b1	46210790	KANSL1-AS1	ENSG00000214401
chr17	46190000	46195000	chr17	46210000	46215000	13.7272363	CD8_Naive_1800-RH-1.phs001703v3p1.Homo_Sapiens.H3K27ac.b1	46211213	KANSL1-AS1	ENSG00000214401
chr17	46190000	46195000	chr17	46210000	46215000	13.7272363	CD8_Naive_1800-RH-1.phs001703v3p1.Homo_Sapiens.H3K27ac.b1	46211274	KANSL1-AS1	ENSG00000214401
chr17	46190000	46195000	chr17	46210000	46215000	13.7272363	CD8_Naive_1800-RH-1.phs001703v3p1.Homo_Sapiens.H3K27ac.b1	46211306	KANSL1-AS1	ENSG00000214401
chr17	46190000	46195000	chr17	46210000	46215000	13.7272363	CD8_Naive_1800-RH-1.phs001703v3p1.Homo_Sapiens.H3K27ac.b1	46211735	KANSL1-AS1	ENSG00000214401
chr17	46190000	46195000	chr17	46210000	46215000	13.7272363	CD8_Naive_1800-RH-1.phs001703v3p1.Homo_Sapiens.H3K27ac.b1	46211784	KANSL1-AS1	ENSG00000214401
chr17	46190000	46195000	chr17	46210000	46215000	13.7272363	CD8_Naive_1800-RH-1.phs001703v3p1.Homo_Sapiens.H3K27ac.b1	46211854	KANSL1-AS1	ENSG00000214401
chr17	46190000	46195000	chr17	46210000	46215000	13.7272363	CD8_Naive_1800-RH-1.phs001703v3p1.Homo_Sapiens.H3K27ac.b1	46211866	KANSL1-AS1	ENSG00000214401
chr17	46190000	46195000	chr17	46210000	46215000	13.7272363	CD8_Naive_1800-RH-1.phs001703v3p1.Homo_Sapiens.H3K27ac.b1	46211925	KANSL1-AS1	ENSG00000214401
chr17	46190000	46195000	chr17	46210000	46215000	13.7272363	CD8_Naive_1800-RH-1.phs001703v3p1.Homo_Sapiens.H3K27ac.b1	46212262	KANSL1-AS1	ENSG00000214401
chr17	46190000	46195000	chr17	46210000	46215000	13.7272363	CD8_Naive_1800-RH-1.phs001703v3p1.Homo_Sapiens.H3K27ac.b1	46212681	KANSL1-AS1	ENSG00000214401
chr17	46190000	46195000	chr17	46210000	46215000	13.7272363	CD8_Naive_1800-RH-1.phs001703v3p1.Homo_Sapiens.H3K27ac.b1	46213393	KANSL1-AS1	ENSG00000214401
chr17	46190000	46195000	chr17	46210000	46215000	13.7272363	CD8_Naive_1800-RH-1.phs001703v3p1.Homo_Sapiens.H3K27ac.b1	46213544	KANSL1-AS1	ENSG00000214401
chr17	46190000	46195000	chr17	46210000	46215000	13.7272363	CD8_Naive_1800-RH-1.phs001703v3p1.Homo_Sapiens.H3K27ac.b1	46213999	KANSL1-AS1	ENSG00000214401
chr17	46190000	46195000	chr17	46210000	46215000	13.7272363	CD8_Naive_1800-RH-1.phs001703v3p1.Homo_Sapiens.H3K27ac.b1	46214015	KANSL1-AS1	ENSG00000214401
chr17	46190000	46195000	chr17	46210000	46215000	13.7272363	CD8_Naive_1800-RH-1.phs001703v3p1.Homo_Sapiens.H3K27ac.b1	46214113	KANSL1-AS1	ENSG00000214401
chr17	46190000	46195000	chr17	46210000	46215000	13.7272363	CD8_Naive_1800-RH-1.phs001703v3p1.Homo_Sapiens.H3K27ac.b1	46214454	KANSL1-AS1	ENSG00000214401
chr17	46190000	46195000	chr17	46210000	46215000	13.7272363	CD8_Naive_1800-RH-1.phs001703v3p1.Homo_Sapiens.H3K27ac.b1	46214655	KANSL1-AS1	ENSG00000214401
chr17	46190000	46195000	chr17	46210000	46215000	13.7272363	CD8_Naive_1800-RH-1.phs001703v3p1.Homo_Sapiens.H3K27ac.b1	46214655	KANSL1-AS1	ENSG00000214401
chr17	46190000	46195000	chr17	46210000	46215000	13.7272363	CD8_Naive_1800-RH-1.phs001703v3p1.Homo_Sapiens.H3K27ac.b1	46214760	KANSL1-AS1	ENSG00000214401
chr17	46190000	46195000	chr17	46210000	46215000	13.7272363	CD8_Naive_1800-RH-1.phs001703v3p1.Homo_Sapiens.H3K27ac.b1	46214953	KANSL1-AS1	ENSG00000214401
chr17	46190000	46195000	chr17	46215000	46220000	12.78208518	CD8_Naive_1800-RH-1.phs001703v3p1.Homo_Sapiens.H3K27ac.b1	46215654	KANSL1-AS1	ENSG00000214401
chr17	46190000	46195000	chr17	46215000	46220000	12.78208518	CD8_Naive_1800-RH-1.phs001703v3p1.Homo_Sapiens.H3K27ac.b1	46216597	KANSL1-AS1	ENSG00000214401
chr17	46190000	46195000	chr17	46215000	46220000	12.78208518	CD8_Naive_1800-RH-1.phs001703v3p1.Homo_Sapiens.H3K27ac.b1	46217420	KANSL1-AS1	ENSG00000214401
chr17	46190000	46195000	chr17	46215000	46220000	12.78208518	CD8_Naive_1800-RH-1.phs001703v3p1.Homo_Sapiens.H3K27ac.b1	46217470	KANSL1-AS1	ENSG00000214401
chr17	46190000	46195000	chr17	46215000	46220000	12.78208518	CD8_Naive_1800-RH-1.phs001703v3p1.Homo_Sapiens.H3K27ac.b1	46217617	KANSL1-AS1	ENSG00000214401
chr17	46190000	46195000	chr17	46215000	46220000	12.78208518	CD8_Naive_1800-RH-1.phs001703v3p1.Homo_Sapiens.H3K27ac.b1	46217791	KANSL1-AS1	ENSG00000214401
chr17	46190000	46195000	chr17	46215000	46220000	12.78208518	CD8_Naive_1800-RH-1.phs001703v3p1.Homo_Sapiens.H3K27ac.b1	46218816	KANSL1-AS1	ENSG00000214401
chr17	46190000	46195000	chr17	46215000	46220000	12.78208518	CD8_Naive_1800-RH-1.phs001703v3p1.Homo_Sapiens.H3K27ac.b1	46218864	KANSL1-AS1	ENSG00000214401
chr17	46190000	46195000	chr17	46215000	46220000	12.78208518	CD8_Naive_1800-RH-1.phs001703v3p1.Homo_Sapiens.H3K27ac.b1	46218885	KANSL1-AS1	ENSG00000214401
chr17	46190000	46195000	chr17	46215000	46220000	12.78208518	CD8_Naive_1800-RH-1.phs001703v3p1.Homo_Sapiens.H3K27ac.b1	46219156	KANSL1-AS1	ENSG00000214401
chr17	46190000	46195000	chr17	46215000	46220000	12.78208518	CD8_Naive_1800-RH-1.phs001703v3p1.Homo_Sapiens.H3K27ac.b1	46219157	KANSL1-AS1	ENSG00000214401
chr17	49315000	49320000	chr17	49360000	49365000	6.70142348	CD8_Naive_1800-RH-1.phs001703v3p1.Homo_Sapiens.H3K27ac.b1	49315042	ZNF652	ENSG00000198740
chr17	63695000	63700000	chr17	63770000	63775000	6.140220569	CD8_Naive_1800-RH-1.phs001703v3p1.Homo_Sapiens.H3K27ac.b1	63699119	DDX42	ENSG00000198231
chr17	63740000	63745000	chr17	63770000	63775000	12.9415782	CD8_Naive_1800-RH-1.phs001703v3p1.Homo_Sapiens.H3K27ac.b1	63741862	DDX42	ENSG00000198231
chr17	63740000	63745000	chr17	63770000	63775000	12.9415782	CD8_Naive_1800-RH-1.phs001703v3p1.Homo_Sapiens.H3K27ac.b1	63742600	DDX42	ENSG00000198231
chr17	63740000	63745000	chr17	63770000	63775000	12.9415782	CD8_Naive_1800-RH-1.phs001703v3p1.Homo_Sapiens.H3K27ac.b1	63743542	DDX42	ENSG00000198231
chr17	63740000	63745000	chr17	63770000	63775000	12.9415782	CD8_Naive_1800-RH-1.phs001703v3p1.Homo_Sapiens.H3K27ac.b1	63743801	DDX42	ENSG00000198231
chr17	63740000	63745000	chr17	63770000	63775000	12.9415782	CD8_Naive_1800-RH-1.phs001703v3p1.Homo_Sapiens.H3K27ac.b1	63744863	DDX42	ENSG00000198231
chr17	63770000	63775000	chr17	63825000	63830000	4.979656048	CD8_Naive_1800-RH-1.phs001703v3p1.Homo_Sapiens.H3K27ac.b1	63825462	DDX42	ENSG00000198231
chr17	63770000	63775000	chr17	63825000	63830000	4.979656048	CD8_Naive_1800-RH-1.phs001703v3p1.Homo_Sapiens.H3K27ac.b1	63825819	DDX42	ENSG00000198231
chr17	63770000	63775000	chr17	63825000	63830000	4.979656048	CD8_Naive_1800-RH-1.phs001703v3p1.Homo_Sapiens.H3K27ac.b1	63826085	DDX42	ENSG00000198231
chr17	63770000	63775000	chr17	63825000	63830000	4.979656048	CD8_Naive_1800-RH-1.phs001703v3p1.Homo_Sapiens.H3K27ac.b1	63826977	DDX42	ENSG00000198231
chr17	63770000	63775000	chr17	63825000	63830000	4.979656048	CD8_Naive_1800-RH-1.phs001703v3p1.Homo_Sapiens.H3K27ac.b1	63826977	DDX42	ENSG00000198231
chr17	63770000	63775000	chr17	63825000	63830000	4.979656048	CD8_Naive_1800-RH-1.phs001703v3p1.Homo_Sapiens.H3K27ac.b1	63827105	DDX42	ENSG00000198231
chr17	63770000	63775000	chr17	63825000	63830000	4.979656048	CD8_Naive_1800-RH-1.phs001703v3p1.Homo_Sapiens.H3K27ac.b1	63827186	DDX42	ENSG00000198231
chr17	63770000	63775000	chr17	63825000	63830000	4.979656048	CD8_Naive_1800-RH-1.phs001703v3p1.Homo_Sapiens.H3K27ac.b1	63827364	DDX42	ENSG00000198231
chr17	63770000	63775000	chr17	63825000	63830000	4.979656048	CD8_Naive_1800-RH-1.phs001703v3p1.Homo_Sapiens.H3K27ac.b1	63827368	DDX42	ENSG00000198231
chr17	63770000	63775000	chr17	63825000	63830000	4.979656048	CD8_Naive_1800-RH-1.phs001703v3p1.Homo_Sapiens.H3K27ac.b1	63829486	DDX42	ENSG00000198231
chr17	63770000	63775000	chr17	63840000	63845000	5.840031492	CD8_Naive_1800-RH-1.phs001703v3p1.Homo_Sapiens.H3K27ac.b1	63840326	DDX42	ENSG00000198231
chr17	63770000	63775000	chr17	63840000	63845000	5.840031492	CD8_Naive_1800-RH-1.phs001703v3p1.Homo_Sapiens.H3K27ac.b1	63843137	DDX42	ENSG00000198231
chr17	63770000	63775000	chr17	63840000	63845000	5.840031492	CD8_Naive_1800-RH-1.phs001703v3p1.Homo_Sapiens.H3K27ac.b1	63843531	DDX42	ENSG00000198231
chr17	63770000	63775000	chr17	63840000	63845000	5.840031492	CD8_Naive_1800-RH-1.phs001703v3p1.Homo_Sapiens.H3K27ac.b1	63844037	DDX42	ENSG00000198231
chr17	63770000	63775000	chr17	63840000	63845000	5.840031492	CD8_Naive_1800-RH-1.phs001703v3p1.Homo_Sapiens.H3K27ac.b1	63844346	DDX42	ENSG00000198231
chr17	63770000	63775000	chr17	63840000	63845000	5.840031492	CD8_Naive_1800-RH-1.phs001703v3p1.Homo_Sapiens.H3K27ac.b1	63844639	DDX42	ENSG00000198231
chr17	63770000	63775000	chr17	63840000	63845000	5.840031492	CD8_Naive_1800-RH-1.phs001703v3p1.Homo_Sapiens.H3K27ac.b1	63844970	DDX42	ENSG00000198231
chr17	73190000	73195000	chr17	73230000	73235000	45.76003771	CD8_Naive_1800-RH-1.phs001703v3p1.Homo_Sapiens.H3K27ac.b1	73194556	C17orf80	ENSG00000141219
chr17	73190000	73195000	chr17	73230000	73235000	45.76003771	CD8_Naive_1800-RH-1.phs001703v3p1.Homo_Sapiens.H3K27ac.b1	73194567	C17orf80	ENSG00000141219
chr17	73200000	73205000	chr17	73230000	73235000	5.592033794	CD8_Naive_1800-RH-1.phs001703v3p1.Homo_Sapiens.H3K27ac.b1	73200856	C17orf80	ENSG00000141219
chr17	81665000	81670000	chr17	81700000	81705000	15.67195476	CD8_Naive_1800-RH-1.phs001703v3p1.Homo_Sapiens.H3K27ac.b1	81701196	CCDC137	ENSG00000185298
chr17	81665000	81670000	chr17	81700000	81705000	15.67195476	CD8_Naive_1800-RH-1.phs001703v3p1.Homo_Sapiens.H3K27ac.b1	81703356	CCDC137	ENSG00000185298
chr19	2425000	2430000	chr19	2455000	2460000	14.38356933	CD8_Naive_1800-RH-1.phs001703v3p1.Homo_Sapiens.H3K27ac.b1	2458912	TIMM13	ENSG00000099800
chr19	9620000	9625000	chr19	9765000	9770000	59.90907643	CD8_Naive_1800-RH-1.phs001703v3p1.Homo_Sapiens.H3K27ac.b1	9765609	ZNF561	ENSG00000171469
chr19	9620000	9625000	chr19	9765000	9770000	59.90907643	CD8_Naive_1800-RH-1.phs001703v3p1.Homo_Sapiens.H3K27ac.b1	9768019	ZNF561	ENSG00000171469
chr19	9620000	9625000	chr19	9765000	9770000	59.90907643	CD8_Naive_1800-RH-1.phs001703v3p1.Homo_Sapiens.H3K27ac.b1	9768252	ZNF561	ENSG00000171469
chr19	9620000	9625000	chr19	9785000	9790000	32.65727682	CD8_Naive_1800-RH-1.phs001703v3p1.Homo_Sapiens.H3K27ac.b1	9787301	ZNF561	ENSG00000171469
chr19	9620000	9625000	chr19	9790000	9795000	105.6858396	CD8_Naive_1800-RH-1.phs001703v3p1.Homo_Sapiens.H3K27ac.b1	9794046	ZNF561	ENSG00000171469
chr19	9620000	9625000	chr19	9790000	9795000	105.6858396	CD8_Naive_1800-RH-1.phs001703v3p1.Homo_Sapiens.H3K27ac.b1	9794047	ZNF561	ENSG00000171469
chr19	9620000	9625000	chr19	9795000	9800000	52.09373105	CD8_Naive_1800-RH-1.phs001703v3p1.Homo_Sapiens.H3K27ac.b1	9798891	ZNF561	ENSG00000171469
chr19	9620000	9625000	chr19	9810000	9815000	7.074626779	CD8_Naive_1800-RH-1.phs001703v3p1.Homo_Sapiens.H3K27ac.b1	9813627	ZNF561	ENSG00000171469
chr19	9620000	9625000	chr19	9815000	9820000	48.52937852	CD8_Naive_1800-RH-1.phs001703v3p1.Homo_Sapiens.H3K27ac.b1	9818362	ZNF561	ENSG00000171469
chr19	34730000	34735000	chr19	34770000	34775000	23.25248431	CD8_Naive_1800-RH-1.phs001703v3p1.Homo_Sapiens.H3K27ac.b1	34770658	ZNF181	ENSG00000197841
chr19	34730000	34735000	chr19	34770000	34775000	23.25248431	CD8_Naive_1800-RH-1.phs001703v3p1.Homo_Sapiens.H3K27ac.b1	34774942	ZNF181	ENSG00000197841
chr19	35700000	35705000	chr19	35745000	35750000	6.518775853	CD8_Naive_1800-RH-1.phs001703v3p1.Homo_Sapiens.H3K27ac.b1	35745027	ZBTB32	ENSG00000011590
chr19	35700000	35705000	chr19	35745000	35750000	6.518775853	CD8_Naive_1800-RH-1.phs001703v3p1.Homo_Sapiens.H3K27ac.b1	35746008	ZBTB32	ENSG00000011590
chr19	35700000	35705000	chr19	35745000	35750000	6.518775853	CD8_Naive_1800-RH-1.phs001703v3p1.Homo_Sapiens.H3K27ac.b1	35748583	ZBTB32	ENSG00000011590
chr19	35700000	35705000	chr19	35745000	35750000	6.518775853	CD8_Naive_1800-RH-1.phs001703v3p1.Homo_Sapiens.H3K27ac.b1	35749713	ZBTB32	ENSG00000011590
chr19	35700000	35705000	chr19	35745000	35750000	6.518775853	CD8_Naive_1800-RH-1.phs001703v3p1.Homo_Sapiens.H3K27ac.b1	35749824	ZBTB32	ENSG00000011590
chr19	36485000	36490000	chr19	36605000	36610000	8.063779052	CD8_Naive_1800-RH-1.phs001703v3p1.Homo_Sapiens.H3K27ac.b1	36487131	ZNF529	ENSG00000186020
chr19	36485000	36490000	chr19	36605000	36610000	8.063779052	CD8_Naive_1800-RH-1.phs001703v3p1.Homo_Sapiens.H3K27ac.b1	36488041	ZNF529	ENSG00000186020
chr19	36485000	36490000	chr19	36605000	36610000	8.063779052	CD8_Naive_1800-RH-1.phs001703v3p1.Homo_Sapiens.H3K27ac.b1	36488317	ZNF529	ENSG00000186020
chr19	36485000	36490000	chr19	36605000	36610000	8.063779052	CD8_Naive_1800-RH-1.phs001703v3p1.Homo_Sapiens.H3K27ac.b1	36488992	ZNF529	ENSG00000186020
chr19	36485000	36490000	chr19	36605000	36610000	8.063779052	CD8_Naive_1800-RH-1.phs001703v3p1.Homo_Sapiens.H3K27ac.b1	36489468	ZNF529	ENSG00000186020
chr19	36525000	36530000	chr19	36605000	36610000	9.609071595	CD8_Naive_1800-RH-1.phs001703v3p1.Homo_Sapiens.H3K27ac.b1	36526718	ZNF529	ENSG00000186020
chr19	36525000	36530000	chr19	36605000	36610000	9.609071595	CD8_Naive_1800-RH-1.phs001703v3p1.Homo_Sapiens.H3K27ac.b1	36527743	ZNF529	ENSG00000186020
chr19	36525000	36530000	chr19	36605000	36610000	9.609071595	CD8_Naive_1800-RH-1.phs001703v3p1.Homo_Sapiens.H3K27ac.b1	36529934	ZNF529	ENSG00000186020
chr19	36525000	36530000	chr19	36605000	36610000	9.609071595	CD8_Naive_1800-RH-1.phs001703v3p1.Homo_Sapiens.H3K27ac.b1	36529934	ZNF529	ENSG00000186020
chr19	36570000	36575000	chr19	36685000	36690000	5.307151706	CD8_Naive_1800-RH-1.phs001703v3p1.Homo_Sapiens.H3K27ac.b1	36570663	ZNF567	ENSG00000189042
chr19	36570000	36575000	chr19	36685000	36690000	5.307151706	CD8_Naive_1800-RH-1.phs001703v3p1.Homo_Sapiens.H3K27ac.b1	36572632	ZNF567	ENSG00000189042
chr19	36570000	36575000	chr19	36685000	36690000	5.307151706	CD8_Naive_1800-RH-1.phs001703v3p1.Homo_Sapiens.H3K27ac.b1	36572729	ZNF567	ENSG00000189042
chr19	36570000	36575000	chr19	36685000	36690000	5.307151706	CD8_Naive_1800-RH-1.phs001703v3p1.Homo_Sapiens.H3K27ac.b1	36573338	ZNF567	ENSG00000189042
chr19	37690000	37695000	chr19	37775000	37780000	13.98006385	CD8_Naive_1800-RH-1.phs001703v3p1.Homo_Sapiens.H3K27ac.b1	37776353	ZFP30	ENSG00000120784
chr19	37690000	37695000	chr19	37775000	37780000	13.98006385	CD8_Naive_1800-RH-1.phs001703v3p1.Homo_Sapiens.H3K27ac.b1	37778483	ZFP30	ENSG00000120784
chr19	37690000	37695000	chr19	37775000	37780000	13.98006385	CD8_Naive_1800-RH-1.phs001703v3p1.Homo_Sapiens.H3K27ac.b1	37778493	ZFP30	ENSG00000120784
chr19	38335000	38340000	chr19	38375000	38380000	8.659157264	CD8_Naive_1800-RH-1.phs001703v3p1.Homo_Sapiens.H3K27ac.b1	38376498	CATSPERG	ENSG00000099338
chr19	39995000	40000000	chr19	40090000	40095000	10.22546041	CD8_Naive_1800-RH-1.phs001703v3p1.Homo_Sapiens.H3K27ac.b1	39998694	ZNF780A	ENSG00000197782
chr19	39995000	40000000	chr19	40090000	40095000	10.22546041	CD8_Naive_1800-RH-1.phs001703v3p1.Homo_Sapiens.H3K27ac.b1	39998803	ZNF780A	ENSG00000197782
chr19	40750000	40755000	chr19	40775000	40780000	40.36181246	CD8_Naive_1800-RH-1.phs001703v3p1.Homo_Sapiens.H3K27ac.b1	40775201	SNRPA	ENSG00000077312
chr19	40750000	40755000	chr19	40775000	40780000	40.36181246	CD8_Naive_1800-RH-1.phs001703v3p1.Homo_Sapiens.H3K27ac.b1	40775795	SNRPA	ENSG00000077312
chr19	40750000	40755000	chr19	40775000	40780000	40.36181246	CD8_Naive_1800-RH-1.phs001703v3p1.Homo_Sapiens.H3K27ac.b1	40779010	SNRPA	ENSG00000077312
chr19	41260000	41265000	chr19	41295000	41300000	59.49454502	CD8_Naive_1800-RH-1.phs001703v3p1.Homo_Sapiens.H3K27ac.b1	41295851	HNRNPUL1	ENSG00000105323
chr19	41260000	41265000	chr19	41300000	41305000	66.51638274	CD8_Naive_1800-RH-1.phs001703v3p1.Homo_Sapiens.H3K27ac.b1	41302198	HNRNPUL1	ENSG00000105323
chr19	41260000	41265000	chr19	41300000	41305000	66.51638274	CD8_Naive_1800-RH-1.phs001703v3p1.Homo_Sapiens.H3K27ac.b1	41302344	HNRNPUL1	ENSG00000105323
chr19	41260000	41265000	chr19	41300000	41305000	66.51638274	CD8_Naive_1800-RH-1.phs001703v3p1.Homo_Sapiens.H3K27ac.b1	41302527	HNRNPUL1	ENSG00000105323
chr19	41260000	41265000	chr19	41300000	41305000	66.51638274	CD8_Naive_1800-RH-1.phs001703v3p1.Homo_Sapiens.H3K27ac.b1	41304739	HNRNPUL1	ENSG00000105323
chr19	41260000	41265000	chr19	41300000	41305000	66.51638274	CD8_Naive_1800-RH-1.phs001703v3p1.Homo_Sapiens.H3K27ac.b1	41304866	HNRNPUL1	ENSG00000105323
chr19	41260000	41265000	chr19	41305000	41310000	100.8926744	CD8_Naive_1800-RH-1.phs001703v3p1.Homo_Sapiens.H3K27ac.b1	41309808	HNRNPUL1	ENSG00000105323
chr19	41260000	41265000	chr19	41310000	41315000	68.8240455	CD8_Naive_1800-RH-1.phs001703v3p1.Homo_Sapiens.H3K27ac.b1	41314979	HNRNPUL1	ENSG00000105323
chr19	41260000	41265000	chr19	41310000	41315000	68.8240455	CD8_Naive_1800-RH-1.phs001703v3p1.Homo_Sapiens.H3K27ac.b1	41314979	HNRNPUL1	ENSG00000105323
chr19	41260000	41265000	chr19	41315000	41320000	25.41196982	CD8_Naive_1800-RH-1.phs001703v3p1.Homo_Sapiens.H3K27ac.b1	41317592	HNRNPUL1	ENSG00000105323
chr19	41260000	41265000	chr19	41320000	41325000	19.9392206	CD8_Naive_1800-RH-1.phs001703v3p1.Homo_Sapiens.H3K27ac.b1	41323404	HNRNPUL1	ENSG00000105323
chr19	41260000	41265000	chr19	41320000	41325000	19.9392206	CD8_Naive_1800-RH-1.phs001703v3p1.Homo_Sapiens.H3K27ac.b1	41323676	HNRNPUL1	ENSG00000105323
chr19	41260000	41265000	chr19	41320000	41325000	19.9392206	CD8_Naive_1800-RH-1.phs001703v3p1.Homo_Sapiens.H3K27ac.b1	41323701	HNRNPUL1	ENSG00000105323
chr19	41260000	41265000	chr19	41330000	41335000	17.89764315	CD8_Naive_1800-RH-1.phs001703v3p1.Homo_Sapiens.H3K27ac.b1	41331710	HNRNPUL1	ENSG00000105323
chr19	41260000	41265000	chr19	41330000	41335000	17.89764315	CD8_Naive_1800-RH-1.phs001703v3p1.Homo_Sapiens.H3K27ac.b1	41333209	HNRNPUL1	ENSG00000105323
chr19	41265000	41270000	chr19	41350000	41355000	6.257703514	CD8_Naive_1800-RH-1.phs001703v3p1.Homo_Sapiens.H3K27ac.b1	41266479	AC011462.1	ENSG00000105329
chr19	41265000	41270000	chr19	41350000	41355000	6.257703514	CD8_Naive_1800-RH-1.phs001703v3p1.Homo_Sapiens.H3K27ac.b1	41266479	AC011462.1	ENSG00000105329
chr19	41265000	41270000	chr19	41350000	41355000	6.257703514	CD8_Naive_1800-RH-1.phs001703v3p1.Homo_Sapiens.H3K27ac.b1	41266479	AC011462.1	ENSG00000105329
chr19	41265000	41270000	chr19	41350000	41355000	6.257703514	CD8_Naive_1800-RH-1.phs001703v3p1.Homo_Sapiens.H3K27ac.b1	41267892	AC011462.1	ENSG00000105329
chr19	41265000	41270000	chr19	41350000	41355000	6.257703514	CD8_Naive_1800-RH-1.phs001703v3p1.Homo_Sapiens.H3K27ac.b1	41268159	AC011462.1	ENSG00000105329
chr19	41265000	41270000	chr19	41350000	41355000	6.257703514	CD8_Naive_1800-RH-1.phs001703v3p1.Homo_Sapiens.H3K27ac.b1	41268586	AC011462.1	ENSG00000105329
chr19	41265000	41270000	chr19	41350000	41355000	6.257703514	CD8_Naive_1800-RH-1.phs001703v3p1.Homo_Sapiens.H3K27ac.b1	41269480	AC011462.1	ENSG00000105329
chr19	41265000	41270000	chr19	41350000	41355000	6.257703514	CD8_Naive_1800-RH-1.phs001703v3p1.Homo_Sapiens.H3K27ac.b1	41269480	AC011462.1	ENSG00000105329
chr19	46710000	46715000	chr19	46745000	46750000	6.770049814	CD8_Naive_1800-RH-1.phs001703v3p1.Homo_Sapiens.H3K27ac.b1	46713856	FKRP	ENSG00000181027
chr19	46710000	46715000	chr19	46745000	46750000	6.770049814	CD8_Naive_1800-RH-1.phs001703v3p1.Homo_Sapiens.H3K27ac.b1	46714330	FKRP	ENSG00000181027
chr19	46710000	46715000	chr19	46745000	46750000	6.770049814	CD8_Naive_1800-RH-1.phs001703v3p1.Homo_Sapiens.H3K27ac.b1	46714844	FKRP	ENSG00000181027
chr19	49475000	49480000	chr19	49495000	49500000	7.976357534	CD8_Naive_1800-RH-1.phs001703v3p1.Homo_Sapiens.H3K27ac.b1	49475190	RPS11	ENSG00000142534
chr19	49475000	49480000	chr19	49495000	49500000	7.976357534	CD8_Naive_1800-RH-1.phs001703v3p1.Homo_Sapiens.H3K27ac.b1	49475850	RPS11	ENSG00000142534
chr19	49475000	49480000	chr19	49495000	49500000	7.976357534	CD8_Naive_1800-RH-1.phs001703v3p1.Homo_Sapiens.H3K27ac.b1	49475850	RPS11	ENSG00000142534
chr19	49475000	49480000	chr19	49495000	49500000	7.976357534	CD8_Naive_1800-RH-1.phs001703v3p1.Homo_Sapiens.H3K27ac.b1	49476636	RPS11	ENSG00000142534
chr19	49475000	49480000	chr19	49495000	49500000	7.976357534	CD8_Naive_1800-RH-1.phs001703v3p1.Homo_Sapiens.H3K27ac.b1	49477218	RPS11	ENSG00000142534
chr19	49475000	49480000	chr19	49495000	49500000	7.976357534	CD8_Naive_1800-RH-1.phs001703v3p1.Homo_Sapiens.H3K27ac.b1	49477272	RPS11	ENSG00000142534
chr19	49475000	49480000	chr19	49495000	49500000	7.976357534	CD8_Naive_1800-RH-1.phs001703v3p1.Homo_Sapiens.H3K27ac.b1	49478159	RPS11	ENSG00000142534
chr19	49475000	49480000	chr19	49495000	49500000	7.976357534	CD8_Naive_1800-RH-1.phs001703v3p1.Homo_Sapiens.H3K27ac.b1	49478159	RPS11	ENSG00000142534
chr19	49475000	49480000	chr19	49495000	49500000	7.976357534	CD8_Naive_1800-RH-1.phs001703v3p1.Homo_Sapiens.H3K27ac.b1	49478398	RPS11	ENSG00000142534
chr19	49475000	49480000	chr19	49495000	49500000	7.976357534	CD8_Naive_1800-RH-1.phs001703v3p1.Homo_Sapiens.H3K27ac.b1	49478763	RPS11	ENSG00000142534
chr19	49475000	49480000	chr19	49495000	49500000	7.976357534	CD8_Naive_1800-RH-1.phs001703v3p1.Homo_Sapiens.H3K27ac.b1	49479194	RPS11	ENSG00000142534
chr19	49475000	49480000	chr19	49495000	49500000	7.976357534	CD8_Naive_1800-RH-1.phs001703v3p1.Homo_Sapiens.H3K27ac.b1	49479753	RPS11	ENSG00000142534
chr19	49850000	49855000	chr19	49875000	49880000	21.29826809	CD8_Naive_1800-RH-1.phs001703v3p1.Homo_Sapiens.H3K27ac.b1	49853864	PNKP	ENSG00000039650
chr19	49855000	49860000	chr19	49875000	49880000	11.72875319	CD8_Naive_1800-RH-1.phs001703v3p1.Homo_Sapiens.H3K27ac.b1	49856374	PNKP	ENSG00000039650
chr19	49855000	49860000	chr19	49875000	49880000	11.72875319	CD8_Naive_1800-RH-1.phs001703v3p1.Homo_Sapiens.H3K27ac.b1	49856551	PNKP	ENSG00000039650
chr19	49855000	49860000	chr19	49875000	49880000	11.72875319	CD8_Naive_1800-RH-1.phs001703v3p1.Homo_Sapiens.H3K27ac.b1	49856730	PNKP	ENSG00000039650
chr19	49855000	49860000	chr19	49875000	49880000	11.72875319	CD8_Naive_1800-RH-1.phs001703v3p1.Homo_Sapiens.H3K27ac.b1	49857566	PNKP	ENSG00000039650
chr19	49855000	49860000	chr19	49875000	49880000	11.72875319	CD8_Naive_1800-RH-1.phs001703v3p1.Homo_Sapiens.H3K27ac.b1	49857801	PNKP	ENSG00000039650
chr19	49855000	49860000	chr19	49875000	49880000	11.72875319	CD8_Naive_1800-RH-1.phs001703v3p1.Homo_Sapiens.H3K27ac.b1	49858865	PNKP	ENSG00000039650
chr19	49855000	49860000	chr19	49875000	49880000	11.72875319	CD8_Naive_1800-RH-1.phs001703v3p1.Homo_Sapiens.H3K27ac.b1	49859029	PNKP	ENSG00000039650
chr19	49855000	49860000	chr19	49875000	49880000	11.72875319	CD8_Naive_1800-RH-1.phs001703v3p1.Homo_Sapiens.H3K27ac.b1	49859572	PNKP	ENSG00000039650
chr19	58405000	58410000	chr19	58435000	58440000	15.25930906	CD8_Naive_1800-RH-1.phs001703v3p1.Homo_Sapiens.H3K27ac.b1	58435466	AC012313.1	ENSG00000232098
chr19	58405000	58410000	chr19	58435000	58440000	15.25930906	CD8_Naive_1800-RH-1.phs001703v3p1.Homo_Sapiens.H3K27ac.b1	58436651	AC012313.1	ENSG00000232098
chr19	58405000	58410000	chr19	58435000	58440000	15.25930906	CD8_Naive_1800-RH-1.phs001703v3p1.Homo_Sapiens.H3K27ac.b1	58439729	AC012313.1	ENSG00000232098
chr19	58405000	58410000	chr19	58440000	58445000	7.729950996	CD8_Naive_1800-RH-1.phs001703v3p1.Homo_Sapiens.H3K27ac.b1	58406051	ZNF132	ENSG00000131849
chr19	58405000	58410000	chr19	58440000	58445000	7.729950996	CD8_Naive_1800-RH-1.phs001703v3p1.Homo_Sapiens.H3K27ac.b1	58407038	ZNF132	ENSG00000131849
chr19	58405000	58410000	chr19	58440000	58445000	7.729950996	CD8_Naive_1800-RH-1.phs001703v3p1.Homo_Sapiens.H3K27ac.b1	58442395	AC012313.1	ENSG00000232098
chr19	58405000	58410000	chr19	58440000	58445000	7.729950996	CD8_Naive_1800-RH-1.phs001703v3p1.Homo_Sapiens.H3K27ac.b1	58442459	AC012313.1	ENSG00000232098
chr19	58405000	58410000	chr19	58440000	58445000	7.729950996	CD8_Naive_1800-RH-1.phs001703v3p1.Homo_Sapiens.H3K27ac.b1	58444446	AC012313.1	ENSG00000232098
chr19	58405000	58410000	chr19	58440000	58445000	7.729950996	CD8_Naive_1800-RH-1.phs001703v3p1.Homo_Sapiens.H3K27ac.b1	58444959	AC012313.1	ENSG00000232098
chr20	5075000	5080000	chr20	5110000	5115000	6.096100269	CD8_Naive_1800-RH-1.phs001703v3p1.Homo_Sapiens.H3K27ac.b1	5075551	TMEM230	ENSG00000089063
chr20	5075000	5080000	chr20	5110000	5115000	6.096100269	CD8_Naive_1800-RH-1.phs001703v3p1.Homo_Sapiens.H3K27ac.b1	5077415	TMEM230	ENSG00000089063
chr20	5075000	5080000	chr20	5110000	5115000	6.096100269	CD8_Naive_1800-RH-1.phs001703v3p1.Homo_Sapiens.H3K27ac.b1	5077442	TMEM230	ENSG00000089063
chr20	5075000	5080000	chr20	5110000	5115000	6.096100269	CD8_Naive_1800-RH-1.phs001703v3p1.Homo_Sapiens.H3K27ac.b1	5078145	TMEM230	ENSG00000089063
chr20	5075000	5080000	chr20	5110000	5115000	6.096100269	CD8_Naive_1800-RH-1.phs001703v3p1.Homo_Sapiens.H3K27ac.b1	5078623	TMEM230	ENSG00000089063
chr20	23350000	23355000	chr20	23420000	23425000	10.22895093	CD8_Naive_1800-RH-1.phs001703v3p1.Homo_Sapiens.H3K27ac.b1	23350205	NAPB	ENSG00000125814
chr20	23360000	23365000	chr20	23420000	23425000	33.6331923	CD8_Naive_1800-RH-1.phs001703v3p1.Homo_Sapiens.H3K27ac.b1	23361275	NAPB	ENSG00000125814
chr20	23360000	23365000	chr20	23420000	23425000	33.6331923	CD8_Naive_1800-RH-1.phs001703v3p1.Homo_Sapiens.H3K27ac.b1	23362161	NAPB	ENSG00000125814
chr20	23360000	23365000	chr20	23420000	23425000	33.6331923	CD8_Naive_1800-RH-1.phs001703v3p1.Homo_Sapiens.H3K27ac.b1	23363874	NAPB	ENSG00000125814
chr20	25620000	25625000	chr20	25695000	25700000	9.092061937	CD8_Naive_1800-RH-1.phs001703v3p1.Homo_Sapiens.H3K27ac.b1	25620732	ZNF337	ENSG00000130684
chr20	25620000	25625000	chr20	25695000	25700000	9.092061937	CD8_Naive_1800-RH-1.phs001703v3p1.Homo_Sapiens.H3K27ac.b1	25621020	ZNF337	ENSG00000130684
chr20	25620000	25625000	chr20	25695000	25700000	9.092061937	CD8_Naive_1800-RH-1.phs001703v3p1.Homo_Sapiens.H3K27ac.b1	25622836	ZNF337	ENSG00000130684
chr20	25620000	25625000	chr20	25695000	25700000	9.092061937	CD8_Naive_1800-RH-1.phs001703v3p1.Homo_Sapiens.H3K27ac.b1	25624228	ZNF337	ENSG00000130684
chr20	33990000	33995000	chr20	34110000	34115000	11.19798162	CD8_Naive_1800-RH-1.phs001703v3p1.Homo_Sapiens.H3K27ac.b1	34110039	RALY-AS1	ENSG00000285230
chr20	33990000	33995000	chr20	34110000	34115000	11.19798162	CD8_Naive_1800-RH-1.phs001703v3p1.Homo_Sapiens.H3K27ac.b1	34114150	RALY-AS1	ENSG00000285230
chr20	35610000	35615000	chr20	35660000	35665000	29.76893959	CD8_Naive_1800-RH-1.phs001703v3p1.Homo_Sapiens.H3K27ac.b1	35610428	CPNE1	ENSG00000214078
chr20	35610000	35615000	chr20	35660000	35665000	29.76893959	CD8_Naive_1800-RH-1.phs001703v3p1.Homo_Sapiens.H3K27ac.b1	35611833	CPNE1	ENSG00000214078
chr20	35610000	35615000	chr20	35660000	35665000	29.76893959	CD8_Naive_1800-RH-1.phs001703v3p1.Homo_Sapiens.H3K27ac.b1	35612055	CPNE1	ENSG00000214078
chr20	35615000	35620000	chr20	35660000	35665000	79.39890889	CD8_Naive_1800-RH-1.phs001703v3p1.Homo_Sapiens.H3K27ac.b1	35615487	CPNE1	ENSG00000214078
chr20	35620000	35625000	chr20	35660000	35665000	31.75995712	CD8_Naive_1800-RH-1.phs001703v3p1.Homo_Sapiens.H3K27ac.b1	35624405	CPNE1	ENSG00000214078
chr20	35625000	35630000	chr20	35660000	35665000	9.977679375	CD8_Naive_1800-RH-1.phs001703v3p1.Homo_Sapiens.H3K27ac.b1	35627312	CPNE1	ENSG00000214078
chr20	35630000	35635000	chr20	35660000	35665000	8.499652942	CD8_Naive_1800-RH-1.phs001703v3p1.Homo_Sapiens.H3K27ac.b1	35630751	CPNE1	ENSG00000214078
chr20	35630000	35635000	chr20	35660000	35665000	8.499652942	CD8_Naive_1800-RH-1.phs001703v3p1.Homo_Sapiens.H3K27ac.b1	35633233	CPNE1	ENSG00000214078
chr20	35635000	35640000	chr20	35660000	35665000	5.212806577	CD8_Naive_1800-RH-1.phs001703v3p1.Homo_Sapiens.H3K27ac.b1	35638604	CPNE1	ENSG00000214078
chr20	35660000	35665000	chr20	35695000	35700000	12.01202004	CD8_Naive_1800-RH-1.phs001703v3p1.Homo_Sapiens.H3K27ac.b1	35696675	CPNE1	ENSG00000214078
chr20	35660000	35665000	chr20	35695000	35700000	12.01202004	CD8_Naive_1800-RH-1.phs001703v3p1.Homo_Sapiens.H3K27ac.b1	35696767	CPNE1	ENSG00000214078
chr20	35660000	35665000	chr20	35695000	35700000	12.01202004	CD8_Naive_1800-RH-1.phs001703v3p1.Homo_Sapiens.H3K27ac.b1	35698329	CPNE1	ENSG00000214078
chr20	35660000	35665000	chr20	35700000	35705000	19.39411572	CD8_Naive_1800-RH-1.phs001703v3p1.Homo_Sapiens.H3K27ac.b1	35701728	CPNE1	ENSG00000214078
chr20	35660000	35665000	chr20	35700000	35705000	19.39411572	CD8_Naive_1800-RH-1.phs001703v3p1.Homo_Sapiens.H3K27ac.b1	35702359	CPNE1	ENSG00000214078
chr20	35660000	35665000	chr20	35735000	35740000	16.33761036	CD8_Naive_1800-RH-1.phs001703v3p1.Homo_Sapiens.H3K27ac.b1	35737548	CPNE1	ENSG00000214078
chr20	35660000	35665000	chr20	35735000	35740000	16.33761036	CD8_Naive_1800-RH-1.phs001703v3p1.Homo_Sapiens.H3K27ac.b1	35739237	CPNE1	ENSG00000214078
chr20	35660000	35665000	chr20	35735000	35740000	16.33761036	CD8_Naive_1800-RH-1.phs001703v3p1.Homo_Sapiens.H3K27ac.b1	35739683	CPNE1	ENSG00000214078
chr20	48765000	48770000	chr20	48825000	48830000	6.670274582	CD8_Naive_1800-RH-1.phs001703v3p1.Homo_Sapiens.H3K27ac.b1	48768930	PREX1	ENSG00000124126
chr20	48765000	48770000	chr20	48825000	48830000	6.670274582	CD8_Naive_1800-RH-1.phs001703v3p1.Homo_Sapiens.H3K27ac.b1	48769753	PREX1	ENSG00000124126
chr20	49915000	49920000	chr20	49935000	49940000	19.4818885	CD8_Naive_1800-RH-1.phs001703v3p1.Homo_Sapiens.H3K27ac.b1	49919080	RNF114	ENSG00000124226
chr20	58650000	58655000	chr20	58690000	58695000	29.34415426	CD8_Naive_1800-RH-1.phs001703v3p1.Homo_Sapiens.H3K27ac.b1	58691536	STX16-NPEPL1	ENSG00000254995
chr20	58650000	58655000	chr20	58690000	58695000	29.34415426	CD8_Naive_1800-RH-1.phs001703v3p1.Homo_Sapiens.H3K27ac.b1	58691693	STX16-NPEPL1	ENSG00000254995
chr20	58650000	58655000	chr20	58690000	58695000	29.34415426	CD8_Naive_1800-RH-1.phs001703v3p1.Homo_Sapiens.H3K27ac.b1	58691693	STX16-NPEPL1	ENSG00000254995
chr20	58650000	58655000	chr20	58690000	58695000	29.34415426	CD8_Naive_1800-RH-1.phs001703v3p1.Homo_Sapiens.H3K27ac.b1	58691725	STX16-NPEPL1	ENSG00000254995
chr20	58650000	58655000	chr20	58690000	58695000	29.34415426	CD8_Naive_1800-RH-1.phs001703v3p1.Homo_Sapiens.H3K27ac.b1	58691857	STX16-NPEPL1	ENSG00000254995
chr20	58650000	58655000	chr20	58690000	58695000	29.34415426	CD8_Naive_1800-RH-1.phs001703v3p1.Homo_Sapiens.H3K27ac.b1	58692377	STX16-NPEPL1	ENSG00000254995
chr20	58650000	58655000	chr20	58690000	58695000	29.34415426	CD8_Naive_1800-RH-1.phs001703v3p1.Homo_Sapiens.H3K27ac.b1	58692584	STX16-NPEPL1	ENSG00000254995
chr20	58650000	58655000	chr20	58690000	58695000	29.34415426	CD8_Naive_1800-RH-1.phs001703v3p1.Homo_Sapiens.H3K27ac.b1	58693811	STX16-NPEPL1	ENSG00000254995
chr20	58650000	58655000	chr20	58690000	58695000	29.34415426	CD8_Naive_1800-RH-1.phs001703v3p1.Homo_Sapiens.H3K27ac.b1	58694154	STX16-NPEPL1	ENSG00000254995
chr20	58650000	58655000	chr20	58690000	58695000	29.34415426	CD8_Naive_1800-RH-1.phs001703v3p1.Homo_Sapiens.H3K27ac.b1	58694211	STX16-NPEPL1	ENSG00000254995
chr21	33915000	33920000	chr21	34070000	34075000	7.79724006	CD8_Naive_1800-RH-1.phs001703v3p1.Homo_Sapiens.H3K27ac.b1	33918441	SLC5A3	ENSG00000198743
chr21	33915000	33920000	chr21	34070000	34075000	7.79724006	CD8_Naive_1800-RH-1.phs001703v3p1.Homo_Sapiens.H3K27ac.b1	33918702	SLC5A3	ENSG00000198743
chr21	33930000	33935000	chr21	34070000	34075000	8.857372967	CD8_Naive_1800-RH-1.phs001703v3p1.Homo_Sapiens.H3K27ac.b1	33934821	SLC5A3	ENSG00000198743
chr21	44010000	44015000	chr21	44065000	44070000	19.27601275	CD8_Naive_1800-RH-1.phs001703v3p1.Homo_Sapiens.H3K27ac.b1	44066608	TRAPPC10	ENSG00000160218
chr21	44010000	44015000	chr21	44065000	44070000	19.27601275	CD8_Naive_1800-RH-1.phs001703v3p1.Homo_Sapiens.H3K27ac.b1	44067021	TRAPPC10	ENSG00000160218
chr21	44010000	44015000	chr21	44065000	44070000	19.27601275	CD8_Naive_1800-RH-1.phs001703v3p1.Homo_Sapiens.H3K27ac.b1	44067300	TRAPPC10	ENSG00000160218
chr21	44010000	44015000	chr21	44065000	44070000	19.27601275	CD8_Naive_1800-RH-1.phs001703v3p1.Homo_Sapiens.H3K27ac.b1	44067413	TRAPPC10	ENSG00000160218
chr21	44010000	44015000	chr21	44065000	44070000	19.27601275	CD8_Naive_1800-RH-1.phs001703v3p1.Homo_Sapiens.H3K27ac.b1	44068044	TRAPPC10	ENSG00000160218
chr21	44010000	44015000	chr21	44065000	44070000	19.27601275	CD8_Naive_1800-RH-1.phs001703v3p1.Homo_Sapiens.H3K27ac.b1	44068309	TRAPPC10	ENSG00000160218
chr21	44010000	44015000	chr21	44065000	44070000	19.27601275	CD8_Naive_1800-RH-1.phs001703v3p1.Homo_Sapiens.H3K27ac.b1	44068398	TRAPPC10	ENSG00000160218
chr21	44010000	44015000	chr21	44065000	44070000	19.27601275	CD8_Naive_1800-RH-1.phs001703v3p1.Homo_Sapiens.H3K27ac.b1	44069441	TRAPPC10	ENSG00000160218
chr21	44010000	44015000	chr21	44065000	44070000	19.27601275	CD8_Naive_1800-RH-1.phs001703v3p1.Homo_Sapiens.H3K27ac.b1	44069997	TRAPPC10	ENSG00000160218
chr21	46285000	46290000	chr21	46320000	46325000	5.173607803	CD8_Naive_1800-RH-1.phs001703v3p1.Homo_Sapiens.H3K27ac.b1	46320512	YBEY	ENSG00000182362
chr21	46285000	46290000	chr21	46320000	46325000	5.173607803	CD8_Naive_1800-RH-1.phs001703v3p1.Homo_Sapiens.H3K27ac.b1	46320512	YBEY	ENSG00000182362
chr21	46525000	46530000	chr21	46635000	46640000	24.71830095	CD8_Naive_1800-RH-1.phs001703v3p1.Homo_Sapiens.H3K27ac.b1	46528514	PRMT2	ENSG00000160310
chr21	46535000	46540000	chr21	46635000	46640000	15.6628548	CD8_Naive_1800-RH-1.phs001703v3p1.Homo_Sapiens.H3K27ac.b1	46536903	PRMT2	ENSG00000160310
chr21	46535000	46540000	chr21	46635000	46640000	15.6628548	CD8_Naive_1800-RH-1.phs001703v3p1.Homo_Sapiens.H3K27ac.b1	46536903	PRMT2	ENSG00000160310
chr21	46535000	46540000	chr21	46635000	46640000	15.6628548	CD8_Naive_1800-RH-1.phs001703v3p1.Homo_Sapiens.H3K27ac.b1	46537419	PRMT2	ENSG00000160310
chr21	46535000	46540000	chr21	46635000	46640000	15.6628548	CD8_Naive_1800-RH-1.phs001703v3p1.Homo_Sapiens.H3K27ac.b1	46537854	PRMT2	ENSG00000160310
chr21	46535000	46540000	chr21	46635000	46640000	15.6628548	CD8_Naive_1800-RH-1.phs001703v3p1.Homo_Sapiens.H3K27ac.b1	46538046	PRMT2	ENSG00000160310
chr21	46535000	46540000	chr21	46635000	46640000	15.6628548	CD8_Naive_1800-RH-1.phs001703v3p1.Homo_Sapiens.H3K27ac.b1	46538312	PRMT2	ENSG00000160310
chr21	46535000	46540000	chr21	46635000	46640000	15.6628548	CD8_Naive_1800-RH-1.phs001703v3p1.Homo_Sapiens.H3K27ac.b1	46539779	PRMT2	ENSG00000160310
chr21	46540000	46545000	chr21	46635000	46640000	16.03364304	CD8_Naive_1800-RH-1.phs001703v3p1.Homo_Sapiens.H3K27ac.b1	46540634	PRMT2	ENSG00000160310
chr21	46540000	46545000	chr21	46635000	46640000	16.03364304	CD8_Naive_1800-RH-1.phs001703v3p1.Homo_Sapiens.H3K27ac.b1	46540924	PRMT2	ENSG00000160310
chr21	46540000	46545000	chr21	46635000	46640000	16.03364304	CD8_Naive_1800-RH-1.phs001703v3p1.Homo_Sapiens.H3K27ac.b1	46541154	PRMT2	ENSG00000160310
chr21	46540000	46545000	chr21	46635000	46640000	16.03364304	CD8_Naive_1800-RH-1.phs001703v3p1.Homo_Sapiens.H3K27ac.b1	46543236	PRMT2	ENSG00000160310
chr21	46540000	46545000	chr21	46635000	46640000	16.03364304	CD8_Naive_1800-RH-1.phs001703v3p1.Homo_Sapiens.H3K27ac.b1	46544730	PRMT2	ENSG00000160310
chr21	46595000	46600000	chr21	46635000	46640000	12.41841641	CD8_Naive_1800-RH-1.phs001703v3p1.Homo_Sapiens.H3K27ac.b1	46599326	PRMT2	ENSG00000160310
chr21	46605000	46610000	chr21	46635000	46640000	44.38850231	CD8_Naive_1800-RH-1.phs001703v3p1.Homo_Sapiens.H3K27ac.b1	46607264	PRMT2	ENSG00000160310
chr22	38175000	38180000	chr22	38200000	38205000	5.062312789	CD8_Naive_1800-RH-1.phs001703v3p1.Homo_Sapiens.H3K27ac.b1	38175080	MAFF	ENSG00000185022
chr22	38175000	38180000	chr22	38200000	38205000	5.062312789	CD8_Naive_1800-RH-1.phs001703v3p1.Homo_Sapiens.H3K27ac.b1	38175556	MAFF	ENSG00000185022
chr22	38175000	38180000	chr22	38200000	38205000	5.062312789	CD8_Naive_1800-RH-1.phs001703v3p1.Homo_Sapiens.H3K27ac.b1	38176050	MAFF	ENSG00000185022
chr22	38175000	38180000	chr22	38200000	38205000	5.062312789	CD8_Naive_1800-RH-1.phs001703v3p1.Homo_Sapiens.H3K27ac.b1	38176433	MAFF	ENSG00000185022
chr22	38175000	38180000	chr22	38200000	38205000	5.062312789	CD8_Naive_1800-RH-1.phs001703v3p1.Homo_Sapiens.H3K27ac.b1	38176575	MAFF	ENSG00000185022
chr22	38175000	38180000	chr22	38200000	38205000	5.062312789	CD8_Naive_1800-RH-1.phs001703v3p1.Homo_Sapiens.H3K27ac.b1	38176630	MAFF	ENSG00000185022
chr22	38175000	38180000	chr22	38200000	38205000	5.062312789	CD8_Naive_1800-RH-1.phs001703v3p1.Homo_Sapiens.H3K27ac.b1	38176754	MAFF	ENSG00000185022
chr22	38175000	38180000	chr22	38200000	38205000	5.062312789	CD8_Naive_1800-RH-1.phs001703v3p1.Homo_Sapiens.H3K27ac.b1	38177028	MAFF	ENSG00000185022
chr22	38175000	38180000	chr22	38200000	38205000	5.062312789	CD8_Naive_1800-RH-1.phs001703v3p1.Homo_Sapiens.H3K27ac.b1	38177222	MAFF	ENSG00000185022
chr22	38175000	38180000	chr22	38200000	38205000	5.062312789	CD8_Naive_1800-RH-1.phs001703v3p1.Homo_Sapiens.H3K27ac.b1	38177331	MAFF	ENSG00000185022
chr22	38175000	38180000	chr22	38200000	38205000	5.062312789	CD8_Naive_1800-RH-1.phs001703v3p1.Homo_Sapiens.H3K27ac.b1	38177582	MAFF	ENSG00000185022
chr22	38175000	38180000	chr22	38200000	38205000	5.062312789	CD8_Naive_1800-RH-1.phs001703v3p1.Homo_Sapiens.H3K27ac.b1	38177622	MAFF	ENSG00000185022
chr22	38175000	38180000	chr22	38200000	38205000	5.062312789	CD8_Naive_1800-RH-1.phs001703v3p1.Homo_Sapiens.H3K27ac.b1	38178059	MAFF	ENSG00000185022
chr22	41540000	41545000	chr22	41620000	41625000	17.2536131	CD8_Naive_1800-RH-1.phs001703v3p1.Homo_Sapiens.H3K27ac.b1	41540015	DESI1	ENSG00000100418
chr22	41540000	41545000	chr22	41620000	41625000	17.2536131	CD8_Naive_1800-RH-1.phs001703v3p1.Homo_Sapiens.H3K27ac.b1	41543735	DESI1	ENSG00000100418
chr22	41540000	41545000	chr22	41620000	41625000	17.2536131	CD8_Naive_1800-RH-1.phs001703v3p1.Homo_Sapiens.H3K27ac.b1	41544367	DESI1	ENSG00000100418
chr22	41540000	41545000	chr22	41620000	41625000	17.2536131	CD8_Naive_1800-RH-1.phs001703v3p1.Homo_Sapiens.H3K27ac.b1	41544520	DESI1	ENSG00000100418
chr22	41545000	41550000	chr22	41620000	41625000	6.112260128	CD8_Naive_1800-RH-1.phs001703v3p1.Homo_Sapiens.H3K27ac.b1	41545239	DESI1	ENSG00000100418
chr22	41545000	41550000	chr22	41620000	41625000	6.112260128	CD8_Naive_1800-RH-1.phs001703v3p1.Homo_Sapiens.H3K27ac.b1	41545475	DESI1	ENSG00000100418
chr22	41545000	41550000	chr22	41620000	41625000	6.112260128	CD8_Naive_1800-RH-1.phs001703v3p1.Homo_Sapiens.H3K27ac.b1	41546715	DESI1	ENSG00000100418
chr22	41545000	41550000	chr22	41620000	41625000	6.112260128	CD8_Naive_1800-RH-1.phs001703v3p1.Homo_Sapiens.H3K27ac.b1	41548069	DESI1	ENSG00000100418
chr22	41545000	41550000	chr22	41620000	41625000	6.112260128	CD8_Naive_1800-RH-1.phs001703v3p1.Homo_Sapiens.H3K27ac.b1	41549353	DESI1	ENSG00000100418
chr22	41585000	41590000	chr22	41620000	41625000	37.21931704	CD8_Naive_1800-RH-1.phs001703v3p1.Homo_Sapiens.H3K27ac.b1	41585953	DESI1	ENSG00000100418
chr22	41585000	41590000	chr22	41620000	41625000	37.21931704	CD8_Naive_1800-RH-1.phs001703v3p1.Homo_Sapiens.H3K27ac.b1	41586471	DESI1	ENSG00000100418
chr22	41585000	41590000	chr22	41620000	41625000	37.21931704	CD8_Naive_1800-RH-1.phs001703v3p1.Homo_Sapiens.H3K27ac.b1	41587441	DESI1	ENSG00000100418
chr22	41585000	41590000	chr22	41620000	41625000	37.21931704	CD8_Naive_1800-RH-1.phs001703v3p1.Homo_Sapiens.H3K27ac.b1	41587441	DESI1	ENSG00000100418
chr22	41590000	41595000	chr22	41620000	41625000	12.9409703	CD8_Naive_1800-RH-1.phs001703v3p1.Homo_Sapiens.H3K27ac.b1	41591623	DESI1	ENSG00000100418
chr22	41590000	41595000	chr22	41620000	41625000	12.9409703	CD8_Naive_1800-RH-1.phs001703v3p1.Homo_Sapiens.H3K27ac.b1	41594640	DESI1	ENSG00000100418
chr22	41620000	41625000	chr22	41660000	41665000	5.262260208	CD8_Naive_1800-RH-1.phs001703v3p1.Homo_Sapiens.H3K27ac.b1	41662842	DESI1	ENSG00000100418
chr22	41620000	41625000	chr22	41660000	41665000	5.262260208	CD8_Naive_1800-RH-1.phs001703v3p1.Homo_Sapiens.H3K27ac.b1	41662945	DESI1	ENSG00000100418
chr22	41620000	41625000	chr22	41665000	41670000	6.760061882	CD8_Naive_1800-RH-1.phs001703v3p1.Homo_Sapiens.H3K27ac.b1	41665558	DESI1	ENSG00000100418
chr22	41620000	41625000	chr22	41665000	41670000	6.760061882	CD8_Naive_1800-RH-1.phs001703v3p1.Homo_Sapiens.H3K27ac.b1	41666818	DESI1	ENSG00000100418
chr22	41620000	41625000	chr22	41665000	41670000	6.760061882	CD8_Naive_1800-RH-1.phs001703v3p1.Homo_Sapiens.H3K27ac.b1	41667819	DESI1	ENSG00000100418
chr22	41620000	41625000	chr22	41665000	41670000	6.760061882	CD8_Naive_1800-RH-1.phs001703v3p1.Homo_Sapiens.H3K27ac.b1	41667819	DESI1	ENSG00000100418
chr22	41620000	41625000	chr22	41665000	41670000	6.760061882	CD8_Naive_1800-RH-1.phs001703v3p1.Homo_Sapiens.H3K27ac.b1	41668897	DESI1	ENSG00000100418
chr22	41620000	41625000	chr22	41685000	41690000	19.57584215	CD8_Naive_1800-RH-1.phs001703v3p1.Homo_Sapiens.H3K27ac.b1	41685059	DESI1	ENSG00000100418
chr22	41620000	41625000	chr22	41685000	41690000	19.57584215	CD8_Naive_1800-RH-1.phs001703v3p1.Homo_Sapiens.H3K27ac.b1	41685968	DESI1	ENSG00000100418
chr22	41620000	41625000	chr22	41685000	41690000	19.57584215	CD8_Naive_1800-RH-1.phs001703v3p1.Homo_Sapiens.H3K27ac.b1	41685968	DESI1	ENSG00000100418
chr22	41620000	41625000	chr22	41780000	41785000	15.26043729	CD8_Naive_1800-RH-1.phs001703v3p1.Homo_Sapiens.H3K27ac.b1	41780055	DESI1	ENSG00000100418
chr22	41620000	41625000	chr22	41780000	41785000	15.26043729	CD8_Naive_1800-RH-1.phs001703v3p1.Homo_Sapiens.H3K27ac.b1	41780581	DESI1	ENSG00000100418
chr22	41620000	41625000	chr22	41780000	41785000	15.26043729	CD8_Naive_1800-RH-1.phs001703v3p1.Homo_Sapiens.H3K27ac.b1	41780913	DESI1	ENSG00000100418
chr22	41620000	41625000	chr22	41780000	41785000	15.26043729	CD8_Naive_1800-RH-1.phs001703v3p1.Homo_Sapiens.H3K27ac.b1	41781449	DESI1	ENSG00000100418
chr22	41620000	41625000	chr22	41780000	41785000	15.26043729	CD8_Naive_1800-RH-1.phs001703v3p1.Homo_Sapiens.H3K27ac.b1	41782036	DESI1	ENSG00000100418
chr22	41620000	41625000	chr22	41780000	41785000	15.26043729	CD8_Naive_1800-RH-1.phs001703v3p1.Homo_Sapiens.H3K27ac.b1	41782437	DESI1	ENSG00000100418
chr22	41620000	41625000	chr22	41780000	41785000	15.26043729	CD8_Naive_1800-RH-1.phs001703v3p1.Homo_Sapiens.H3K27ac.b1	41784887	DESI1	ENSG00000100418
chr22	41620000	41625000	chr22	41780000	41785000	15.26043729	CD8_Naive_1800-RH-1.phs001703v3p1.Homo_Sapiens.H3K27ac.b1	41784925	DESI1	ENSG00000100418
chr22	41800000	41805000	chr22	41830000	41835000	6.915337324	CD8_Naive_1800-RH-1.phs001703v3p1.Homo_Sapiens.H3K27ac.b1	41831802	CCDC134	ENSG00000100147
chr22	41800000	41805000	chr22	41830000	41835000	6.915337324	CD8_Naive_1800-RH-1.phs001703v3p1.Homo_Sapiens.H3K27ac.b1	41831802	CCDC134	ENSG00000100147
chr22	41800000	41805000	chr22	41830000	41835000	6.915337324	CD8_Naive_1800-RH-1.phs001703v3p1.Homo_Sapiens.H3K27ac.b1	41834345	CCDC134	ENSG00000100147
chr22	41800000	41805000	chr22	41830000	41835000	6.915337324	CD8_Naive_1800-RH-1.phs001703v3p1.Homo_Sapiens.H3K27ac.b1	41834345	CCDC134	ENSG00000100147
chr1	19595000	19600000	chr1	19640000	19645000	12.75937103	CD8_Naive_1814-RH-1.phs001703v3p1.Homo_Sapiens.H3K27ac.b1	19641564	NBL1	ENSG00000158747
chr1	19595000	19600000	chr1	19640000	19645000	12.75937103	CD8_Naive_1814-RH-1.phs001703v3p1.Homo_Sapiens.H3K27ac.b1	19644233	NBL1	ENSG00000158747
chr1	19595000	19600000	chr1	19645000	19650000	26.55673567	CD8_Naive_1814-RH-1.phs001703v3p1.Homo_Sapiens.H3K27ac.b1	19647426	NBL1	ENSG00000158747
chr1	19595000	19600000	chr1	19645000	19650000	26.55673567	CD8_Naive_1814-RH-1.phs001703v3p1.Homo_Sapiens.H3K27ac.b1	19647862	NBL1	ENSG00000158747
chr1	19595000	19600000	chr1	19645000	19650000	26.55673567	CD8_Naive_1814-RH-1.phs001703v3p1.Homo_Sapiens.H3K27ac.b1	19647862	NBL1	ENSG00000158747
chr1	26280000	26285000	chr1	26315000	26320000	12.31481075	CD8_Naive_1814-RH-1.phs001703v3p1.Homo_Sapiens.H3K27ac.b1	26280632	CD52	ENSG00000169442
chr1	26280000	26285000	chr1	26315000	26320000	12.31481075	CD8_Naive_1814-RH-1.phs001703v3p1.Homo_Sapiens.H3K27ac.b1	26281235	CD52	ENSG00000169442
chr1	26280000	26285000	chr1	26315000	26320000	12.31481075	CD8_Naive_1814-RH-1.phs001703v3p1.Homo_Sapiens.H3K27ac.b1	26282334	CD52	ENSG00000169442
chr1	26280000	26285000	chr1	26315000	26320000	12.31481075	CD8_Naive_1814-RH-1.phs001703v3p1.Homo_Sapiens.H3K27ac.b1	26282357	CD52	ENSG00000169442
chr1	26280000	26285000	chr1	26315000	26320000	12.31481075	CD8_Naive_1814-RH-1.phs001703v3p1.Homo_Sapiens.H3K27ac.b1	26282368	CD52	ENSG00000169442
chr1	26280000	26285000	chr1	26315000	26320000	12.31481075	CD8_Naive_1814-RH-1.phs001703v3p1.Homo_Sapiens.H3K27ac.b1	26282386	CD52	ENSG00000169442
chr1	26280000	26285000	chr1	26315000	26320000	12.31481075	CD8_Naive_1814-RH-1.phs001703v3p1.Homo_Sapiens.H3K27ac.b1	26282768	CD52	ENSG00000169442
chr1	110870000	110875000	chr1	110890000	110895000	8.453794459	CD8_Naive_1814-RH-1.phs001703v3p1.Homo_Sapiens.H3K27ac.b1	110894507	CD53	ENSG00000143119
chr1	155170000	155175000	chr1	155205000	155210000	4.701466531	CD8_Naive_1814-RH-1.phs001703v3p1.Homo_Sapiens.H3K27ac.b1	155170407	THBS3	ENSG00000169231
chr1	155170000	155175000	chr1	155205000	155210000	4.701466531	CD8_Naive_1814-RH-1.phs001703v3p1.Homo_Sapiens.H3K27ac.b1	155170451	THBS3	ENSG00000169231
chr1	155205000	155210000	chr1	155225000	155230000	51.41702459	CD8_Naive_1814-RH-1.phs001703v3p1.Homo_Sapiens.H3K27ac.b1	155225280	THBS3	ENSG00000169231
chr1	155205000	155210000	chr1	155225000	155230000	51.41702459	CD8_Naive_1814-RH-1.phs001703v3p1.Homo_Sapiens.H3K27ac.b1	155225280	THBS3	ENSG00000169231
chr2	74455000	74460000	chr2	74475000	74480000	8.947581028	CD8_Naive_1814-RH-1.phs001703v3p1.Homo_Sapiens.H3K27ac.b1	74476194	INO80B	ENSG00000115274
chr2	74455000	74460000	chr2	74480000	74485000	65.47911337	CD8_Naive_1814-RH-1.phs001703v3p1.Homo_Sapiens.H3K27ac.b1	74483364	INO80B	ENSG00000115274
chr2	98650000	98655000	chr2	98730000	98735000	11.55802385	CD8_Naive_1814-RH-1.phs001703v3p1.Homo_Sapiens.H3K27ac.b1	98651071	MGAT4A	ENSG00000071073
chr2	98650000	98655000	chr2	98730000	98735000	11.55802385	CD8_Naive_1814-RH-1.phs001703v3p1.Homo_Sapiens.H3K27ac.b1	98651071	MGAT4A	ENSG00000071073
chr2	98650000	98655000	chr2	98730000	98735000	11.55802385	CD8_Naive_1814-RH-1.phs001703v3p1.Homo_Sapiens.H3K27ac.b1	98651071	MGAT4A	ENSG00000071073
chr2	98650000	98655000	chr2	98730000	98735000	11.55802385	CD8_Naive_1814-RH-1.phs001703v3p1.Homo_Sapiens.H3K27ac.b1	98652978	MGAT4A	ENSG00000071073
chr2	98655000	98660000	chr2	98730000	98735000	21.72233619	CD8_Naive_1814-RH-1.phs001703v3p1.Homo_Sapiens.H3K27ac.b1	98655249	MGAT4A	ENSG00000071073
chr2	98655000	98660000	chr2	98730000	98735000	21.72233619	CD8_Naive_1814-RH-1.phs001703v3p1.Homo_Sapiens.H3K27ac.b1	98656832	MGAT4A	ENSG00000071073
chr2	98655000	98660000	chr2	98730000	98735000	21.72233619	CD8_Naive_1814-RH-1.phs001703v3p1.Homo_Sapiens.H3K27ac.b1	98656908	MGAT4A	ENSG00000071073
chr2	98655000	98660000	chr2	98730000	98735000	21.72233619	CD8_Naive_1814-RH-1.phs001703v3p1.Homo_Sapiens.H3K27ac.b1	98658752	MGAT4A	ENSG00000071073
chr2	98655000	98660000	chr2	98730000	98735000	21.72233619	CD8_Naive_1814-RH-1.phs001703v3p1.Homo_Sapiens.H3K27ac.b1	98659566	MGAT4A	ENSG00000071073
chr2	98655000	98660000	chr2	98730000	98735000	21.72233619	CD8_Naive_1814-RH-1.phs001703v3p1.Homo_Sapiens.H3K27ac.b1	98659869	MGAT4A	ENSG00000071073
chr2	98660000	98665000	chr2	98730000	98735000	25.75250308	CD8_Naive_1814-RH-1.phs001703v3p1.Homo_Sapiens.H3K27ac.b1	98660392	MGAT4A	ENSG00000071073
chr2	98660000	98665000	chr2	98730000	98735000	25.75250308	CD8_Naive_1814-RH-1.phs001703v3p1.Homo_Sapiens.H3K27ac.b1	98660392	MGAT4A	ENSG00000071073
chr2	98660000	98665000	chr2	98730000	98735000	25.75250308	CD8_Naive_1814-RH-1.phs001703v3p1.Homo_Sapiens.H3K27ac.b1	98660392	MGAT4A	ENSG00000071073
chr2	189660000	189665000	chr2	189785000	189790000	6.015373049	CD8_Naive_1814-RH-1.phs001703v3p1.Homo_Sapiens.H3K27ac.b1	189785232	ASNSD1	ENSG00000138381
chr2	190405000	190410000	chr2	190530000	190535000	5.414862582	CD8_Naive_1814-RH-1.phs001703v3p1.Homo_Sapiens.H3K27ac.b1	190530301	MFSD6	ENSG00000151690
chr2	190405000	190410000	chr2	190530000	190535000	5.414862582	CD8_Naive_1814-RH-1.phs001703v3p1.Homo_Sapiens.H3K27ac.b1	190533627	MFSD6	ENSG00000151690
chr2	190405000	190410000	chr2	190530000	190535000	5.414862582	CD8_Naive_1814-RH-1.phs001703v3p1.Homo_Sapiens.H3K27ac.b1	190533819	MFSD6	ENSG00000151690
chr2	197195000	197200000	chr2	197310000	197315000	27.06957843	CD8_Naive_1814-RH-1.phs001703v3p1.Homo_Sapiens.H3K27ac.b1	197310455	AC013264.1	ENSG00000231621
chr2	197195000	197200000	chr2	197310000	197315000	27.06957843	CD8_Naive_1814-RH-1.phs001703v3p1.Homo_Sapiens.H3K27ac.b1	197310573	AC013264.1	ENSG00000231621
chr2	197195000	197200000	chr2	197310000	197315000	27.06957843	CD8_Naive_1814-RH-1.phs001703v3p1.Homo_Sapiens.H3K27ac.b1	197313250	AC013264.1	ENSG00000231621
chr3	9930000	9935000	chr3	9985000	9990000	5.217231864	CD8_Naive_1814-RH-1.phs001703v3p1.Homo_Sapiens.H3K27ac.b1	9985574	CRELD1	ENSG00000163703
chr3	9930000	9935000	chr3	9985000	9990000	5.217231864	CD8_Naive_1814-RH-1.phs001703v3p1.Homo_Sapiens.H3K27ac.b1	9985957	CRELD1	ENSG00000163703
chr3	9930000	9935000	chr3	9985000	9990000	5.217231864	CD8_Naive_1814-RH-1.phs001703v3p1.Homo_Sapiens.H3K27ac.b1	9986002	CRELD1	ENSG00000163703
chr3	9930000	9935000	chr3	9985000	9990000	5.217231864	CD8_Naive_1814-RH-1.phs001703v3p1.Homo_Sapiens.H3K27ac.b1	9987213	CRELD1	ENSG00000163703
chr3	9930000	9935000	chr3	9985000	9990000	5.217231864	CD8_Naive_1814-RH-1.phs001703v3p1.Homo_Sapiens.H3K27ac.b1	9987213	CRELD1	ENSG00000163703
chr3	9930000	9935000	chr3	9985000	9990000	5.217231864	CD8_Naive_1814-RH-1.phs001703v3p1.Homo_Sapiens.H3K27ac.b1	9987304	CRELD1	ENSG00000163703
chr3	9930000	9935000	chr3	9985000	9990000	5.217231864	CD8_Naive_1814-RH-1.phs001703v3p1.Homo_Sapiens.H3K27ac.b1	9987605	CRELD1	ENSG00000163703
chr3	9930000	9935000	chr3	9985000	9990000	5.217231864	CD8_Naive_1814-RH-1.phs001703v3p1.Homo_Sapiens.H3K27ac.b1	9987621	CRELD1	ENSG00000163703
chr3	9930000	9935000	chr3	9985000	9990000	5.217231864	CD8_Naive_1814-RH-1.phs001703v3p1.Homo_Sapiens.H3K27ac.b1	9988837	CRELD1	ENSG00000163703
chr3	9930000	9935000	chr3	9985000	9990000	5.217231864	CD8_Naive_1814-RH-1.phs001703v3p1.Homo_Sapiens.H3K27ac.b1	9989371	CRELD1	ENSG00000163703
chr3	9930000	9935000	chr3	9985000	9990000	5.217231864	CD8_Naive_1814-RH-1.phs001703v3p1.Homo_Sapiens.H3K27ac.b1	9989808	CRELD1	ENSG00000163703
chr3	9930000	9935000	chr3	9985000	9990000	5.217231864	CD8_Naive_1814-RH-1.phs001703v3p1.Homo_Sapiens.H3K27ac.b1	9989919	CRELD1	ENSG00000163703
chr3	14140000	14145000	chr3	14175000	14180000	25.08516049	CD8_Naive_1814-RH-1.phs001703v3p1.Homo_Sapiens.H3K27ac.b1	14141910	XPC	ENSG00000154767
chr3	14140000	14145000	chr3	14175000	14180000	25.08516049	CD8_Naive_1814-RH-1.phs001703v3p1.Homo_Sapiens.H3K27ac.b1	14144093	XPC	ENSG00000154767
chr3	32390000	32395000	chr3	32455000	32460000	16.39243243	CD8_Naive_1814-RH-1.phs001703v3p1.Homo_Sapiens.H3K27ac.b1	32455613	CMTM7	ENSG00000153551
chr3	32390000	32395000	chr3	32455000	32460000	16.39243243	CD8_Naive_1814-RH-1.phs001703v3p1.Homo_Sapiens.H3K27ac.b1	32455782	CMTM7	ENSG00000153551
chr3	32390000	32395000	chr3	32455000	32460000	16.39243243	CD8_Naive_1814-RH-1.phs001703v3p1.Homo_Sapiens.H3K27ac.b1	32456547	CMTM7	ENSG00000153551
chr3	32390000	32395000	chr3	32455000	32460000	16.39243243	CD8_Naive_1814-RH-1.phs001703v3p1.Homo_Sapiens.H3K27ac.b1	32458325	CMTM7	ENSG00000153551
chr3	32390000	32395000	chr3	32455000	32460000	16.39243243	CD8_Naive_1814-RH-1.phs001703v3p1.Homo_Sapiens.H3K27ac.b1	32459312	CMTM7	ENSG00000153551
chr3	47160000	47165000	chr3	47280000	47285000	13.16175587	CD8_Naive_1814-RH-1.phs001703v3p1.Homo_Sapiens.H3K27ac.b1	47281510	SETD2	ENSG00000181555
chr3	48715000	48720000	chr3	48915000	48920000	7.026507152	CD8_Naive_1814-RH-1.phs001703v3p1.Homo_Sapiens.H3K27ac.b1	48719858	ARIH2	ENSG00000177479
chr3	48845000	48850000	chr3	48915000	48920000	7.556224663	CD8_Naive_1814-RH-1.phs001703v3p1.Homo_Sapiens.H3K27ac.b1	48846714	ARIH2	ENSG00000177479
chr3	48895000	48900000	chr3	48915000	48920000	7.17978375	CD8_Naive_1814-RH-1.phs001703v3p1.Homo_Sapiens.H3K27ac.b1	48896669	ARIH2	ENSG00000177479
chr3	48895000	48900000	chr3	48915000	48920000	7.17978375	CD8_Naive_1814-RH-1.phs001703v3p1.Homo_Sapiens.H3K27ac.b1	48897076	ARIH2	ENSG00000177479
chr3	48895000	48900000	chr3	48915000	48920000	7.17978375	CD8_Naive_1814-RH-1.phs001703v3p1.Homo_Sapiens.H3K27ac.b1	48897076	ARIH2	ENSG00000177479
chr3	48895000	48900000	chr3	48915000	48920000	7.17978375	CD8_Naive_1814-RH-1.phs001703v3p1.Homo_Sapiens.H3K27ac.b1	48898150	ARIH2	ENSG00000177479
chr3	49720000	49725000	chr3	49785000	49790000	24.95688626	CD8_Naive_1814-RH-1.phs001703v3p1.Homo_Sapiens.H3K27ac.b1	49785476	GMPPB	ENSG00000173540
chr3	49720000	49725000	chr3	49785000	49790000	24.95688626	CD8_Naive_1814-RH-1.phs001703v3p1.Homo_Sapiens.H3K27ac.b1	49787893	GMPPB	ENSG00000173540
chr3	49720000	49725000	chr3	49785000	49790000	24.95688626	CD8_Naive_1814-RH-1.phs001703v3p1.Homo_Sapiens.H3K27ac.b1	49787936	GMPPB	ENSG00000173540
chr3	101685000	101690000	chr3	101775000	101780000	8.679924025	CD8_Naive_1814-RH-1.phs001703v3p1.Homo_Sapiens.H3K27ac.b1	101688720	NXPE3	ENSG00000144815
chr3	101685000	101690000	chr3	101775000	101780000	8.679924025	CD8_Naive_1814-RH-1.phs001703v3p1.Homo_Sapiens.H3K27ac.b1	101688720	NXPE3	ENSG00000144815
chr3	186780000	186785000	chr3	186805000	186810000	15.73504643	CD8_Naive_1814-RH-1.phs001703v3p1.Homo_Sapiens.H3K27ac.b1	186782317	RFC4	ENSG00000163918
chr3	186780000	186785000	chr3	186805000	186810000	15.73504643	CD8_Naive_1814-RH-1.phs001703v3p1.Homo_Sapiens.H3K27ac.b1	186782317	RFC4	ENSG00000163918
chr4	77815000	77820000	chr4	77860000	77865000	49.17410946	CD8_Naive_1814-RH-1.phs001703v3p1.Homo_Sapiens.H3K27ac.b1	77861089	CNOT6L	ENSG00000138767
chr4	77815000	77820000	chr4	77860000	77865000	49.17410946	CD8_Naive_1814-RH-1.phs001703v3p1.Homo_Sapiens.H3K27ac.b1	77862664	CNOT6L	ENSG00000138767
chr4	77815000	77820000	chr4	77860000	77865000	49.17410946	CD8_Naive_1814-RH-1.phs001703v3p1.Homo_Sapiens.H3K27ac.b1	77863279	CNOT6L	ENSG00000138767
chr4	143510000	143515000	chr4	143555000	143560000	11.46790936	CD8_Naive_1814-RH-1.phs001703v3p1.Homo_Sapiens.H3K27ac.b1	143511946	AC107223.1	ENSG00000251600
chr4	143510000	143515000	chr4	143555000	143560000	11.46790936	CD8_Naive_1814-RH-1.phs001703v3p1.Homo_Sapiens.H3K27ac.b1	143512996	AC107223.1	ENSG00000251600
chr4	143510000	143515000	chr4	143555000	143560000	11.46790936	CD8_Naive_1814-RH-1.phs001703v3p1.Homo_Sapiens.H3K27ac.b1	143512996	AC107223.1	ENSG00000251600
chr4	143510000	143515000	chr4	143555000	143560000	11.46790936	CD8_Naive_1814-RH-1.phs001703v3p1.Homo_Sapiens.H3K27ac.b1	143514784	AC107223.1	ENSG00000251600
chr4	143510000	143515000	chr4	143555000	143560000	11.46790936	CD8_Naive_1814-RH-1.phs001703v3p1.Homo_Sapiens.H3K27ac.b1	143514870	AC107223.1	ENSG00000251600
chr4	143510000	143515000	chr4	143555000	143560000	11.46790936	CD8_Naive_1814-RH-1.phs001703v3p1.Homo_Sapiens.H3K27ac.b1	143514870	AC107223.1	ENSG00000251600
chr4	151015000	151020000	chr4	151095000	151100000	4.664874956	CD8_Naive_1814-RH-1.phs001703v3p1.Homo_Sapiens.H3K27ac.b1	151017585	RPS3A	ENSG00000145425
chr4	151015000	151020000	chr4	151095000	151100000	4.664874956	CD8_Naive_1814-RH-1.phs001703v3p1.Homo_Sapiens.H3K27ac.b1	151019131	RPS3A	ENSG00000145425
chr5	62285000	62290000	chr5	62305000	62310000	7.560060459	CD8_Naive_1814-RH-1.phs001703v3p1.Homo_Sapiens.H3K27ac.b1	62285511	KIF2A	ENSG00000068796
chr5	62285000	62290000	chr5	62305000	62310000	7.560060459	CD8_Naive_1814-RH-1.phs001703v3p1.Homo_Sapiens.H3K27ac.b1	62285511	KIF2A	ENSG00000068796
chr6	31195000	31200000	chr6	31270000	31275000	31.83072619	CD8_Naive_1814-RH-1.phs001703v3p1.Homo_Sapiens.H3K27ac.b1	31197410	HLA-C	ENSG00000204525
chr6	31195000	31200000	chr6	31270000	31275000	31.83072619	CD8_Naive_1814-RH-1.phs001703v3p1.Homo_Sapiens.H3K27ac.b1	31197410	HLA-C	ENSG00000204525
chr6	31195000	31200000	chr6	31270000	31275000	31.83072619	CD8_Naive_1814-RH-1.phs001703v3p1.Homo_Sapiens.H3K27ac.b1	31272576	HCG27	ENSG00000206344
chr6	31195000	31200000	chr6	31270000	31275000	31.83072619	CD8_Naive_1814-RH-1.phs001703v3p1.Homo_Sapiens.H3K27ac.b1	31272886	HCG27	ENSG00000206344
chr6	31195000	31200000	chr6	31270000	31275000	31.83072619	CD8_Naive_1814-RH-1.phs001703v3p1.Homo_Sapiens.H3K27ac.b1	31274495	HCG27	ENSG00000206344
chr6	31195000	31200000	chr6	31270000	31275000	31.83072619	CD8_Naive_1814-RH-1.phs001703v3p1.Homo_Sapiens.H3K27ac.b1	31274783	HCG27	ENSG00000206344
chr6	32840000	32845000	chr6	32865000	32870000	9.179149789	CD8_Naive_1814-RH-1.phs001703v3p1.Homo_Sapiens.H3K27ac.b1	32865040	PSMB9	ENSG00000240065
chr6	32840000	32845000	chr6	32865000	32870000	9.179149789	CD8_Naive_1814-RH-1.phs001703v3p1.Homo_Sapiens.H3K27ac.b1	32865479	PSMB9	ENSG00000240065
chr6	32840000	32845000	chr6	32865000	32870000	9.179149789	CD8_Naive_1814-RH-1.phs001703v3p1.Homo_Sapiens.H3K27ac.b1	32865869	PSMB9	ENSG00000240065
chr6	34755000	34760000	chr6	34790000	34795000	5.085233746	CD8_Naive_1814-RH-1.phs001703v3p1.Homo_Sapiens.H3K27ac.b1	34755125	UHRF1BP1	ENSG00000065060
chr6	34755000	34760000	chr6	34790000	34795000	5.085233746	CD8_Naive_1814-RH-1.phs001703v3p1.Homo_Sapiens.H3K27ac.b1	34755484	UHRF1BP1	ENSG00000065060
chr6	34755000	34760000	chr6	34790000	34795000	5.085233746	CD8_Naive_1814-RH-1.phs001703v3p1.Homo_Sapiens.H3K27ac.b1	34755484	UHRF1BP1	ENSG00000065060
chr6	34755000	34760000	chr6	34790000	34795000	5.085233746	CD8_Naive_1814-RH-1.phs001703v3p1.Homo_Sapiens.H3K27ac.b1	34755484	UHRF1BP1	ENSG00000065060
chr6	34755000	34760000	chr6	34790000	34795000	5.085233746	CD8_Naive_1814-RH-1.phs001703v3p1.Homo_Sapiens.H3K27ac.b1	34757878	UHRF1BP1	ENSG00000065060
chr6	34755000	34760000	chr6	34790000	34795000	5.085233746	CD8_Naive_1814-RH-1.phs001703v3p1.Homo_Sapiens.H3K27ac.b1	34757878	UHRF1BP1	ENSG00000065060
chr6	34755000	34760000	chr6	34790000	34795000	5.085233746	CD8_Naive_1814-RH-1.phs001703v3p1.Homo_Sapiens.H3K27ac.b1	34757881	UHRF1BP1	ENSG00000065060
chr6	34755000	34760000	chr6	34790000	34795000	5.085233746	CD8_Naive_1814-RH-1.phs001703v3p1.Homo_Sapiens.H3K27ac.b1	34758359	UHRF1BP1	ENSG00000065060
chr6	34755000	34760000	chr6	34790000	34795000	5.085233746	CD8_Naive_1814-RH-1.phs001703v3p1.Homo_Sapiens.H3K27ac.b1	34758584	UHRF1BP1	ENSG00000065060
chr6	34755000	34760000	chr6	34790000	34795000	5.085233746	CD8_Naive_1814-RH-1.phs001703v3p1.Homo_Sapiens.H3K27ac.b1	34759061	UHRF1BP1	ENSG00000065060
chr6	34755000	34760000	chr6	34790000	34795000	5.085233746	CD8_Naive_1814-RH-1.phs001703v3p1.Homo_Sapiens.H3K27ac.b1	34759254	UHRF1BP1	ENSG00000065060
chr6	37495000	37500000	chr6	37515000	37520000	7.095005988	CD8_Naive_1814-RH-1.phs001703v3p1.Homo_Sapiens.H3K27ac.b1	37518369	CCDC167	ENSG00000198937
chr6	37495000	37500000	chr6	37515000	37520000	7.095005988	CD8_Naive_1814-RH-1.phs001703v3p1.Homo_Sapiens.H3K27ac.b1	37518918	CCDC167	ENSG00000198937
chr6	37495000	37500000	chr6	37515000	37520000	7.095005988	CD8_Naive_1814-RH-1.phs001703v3p1.Homo_Sapiens.H3K27ac.b1	37518919	CCDC167	ENSG00000198937
chr6	37495000	37500000	chr6	37515000	37520000	7.095005988	CD8_Naive_1814-RH-1.phs001703v3p1.Homo_Sapiens.H3K27ac.b1	37519020	CCDC167	ENSG00000198937
chr6	37495000	37500000	chr6	37515000	37520000	7.095005988	CD8_Naive_1814-RH-1.phs001703v3p1.Homo_Sapiens.H3K27ac.b1	37519176	CCDC167	ENSG00000198937
chr6	37495000	37500000	chr6	37515000	37520000	7.095005988	CD8_Naive_1814-RH-1.phs001703v3p1.Homo_Sapiens.H3K27ac.b1	37519268	CCDC167	ENSG00000198937
chr6	37495000	37500000	chr6	37515000	37520000	7.095005988	CD8_Naive_1814-RH-1.phs001703v3p1.Homo_Sapiens.H3K27ac.b1	37519300	CCDC167	ENSG00000198937
chr6	37495000	37500000	chr6	37515000	37520000	7.095005988	CD8_Naive_1814-RH-1.phs001703v3p1.Homo_Sapiens.H3K27ac.b1	37519359	CCDC167	ENSG00000198937
chr6	37495000	37500000	chr6	37515000	37520000	7.095005988	CD8_Naive_1814-RH-1.phs001703v3p1.Homo_Sapiens.H3K27ac.b1	37519385	CCDC167	ENSG00000198937
chr6	37495000	37500000	chr6	37515000	37520000	7.095005988	CD8_Naive_1814-RH-1.phs001703v3p1.Homo_Sapiens.H3K27ac.b1	37519497	CCDC167	ENSG00000198937
chr6	37495000	37500000	chr6	37515000	37520000	7.095005988	CD8_Naive_1814-RH-1.phs001703v3p1.Homo_Sapiens.H3K27ac.b1	37519564	CCDC167	ENSG00000198937
chr6	37495000	37500000	chr6	37515000	37520000	7.095005988	CD8_Naive_1814-RH-1.phs001703v3p1.Homo_Sapiens.H3K27ac.b1	37519898	CCDC167	ENSG00000198937
chr6	37495000	37500000	chr6	37515000	37520000	7.095005988	CD8_Naive_1814-RH-1.phs001703v3p1.Homo_Sapiens.H3K27ac.b1	37519946	CCDC167	ENSG00000198937
chr6	37495000	37500000	chr6	37515000	37520000	7.095005988	CD8_Naive_1814-RH-1.phs001703v3p1.Homo_Sapiens.H3K27ac.b1	37519994	CCDC167	ENSG00000198937
chr6	41785000	41790000	chr6	41920000	41925000	7.395256985	CD8_Naive_1814-RH-1.phs001703v3p1.Homo_Sapiens.H3K27ac.b1	41785642	MED20	ENSG00000124641
chr6	41785000	41790000	chr6	41920000	41925000	7.395256985	CD8_Naive_1814-RH-1.phs001703v3p1.Homo_Sapiens.H3K27ac.b1	41785932	MED20	ENSG00000124641
chr6	41785000	41790000	chr6	41920000	41925000	7.395256985	CD8_Naive_1814-RH-1.phs001703v3p1.Homo_Sapiens.H3K27ac.b1	41786835	MED20	ENSG00000124641
chr6	45325000	45330000	chr6	45375000	45380000	6.73956903	CD8_Naive_1814-RH-1.phs001703v3p1.Homo_Sapiens.H3K27ac.b1	45327732	SUPT3H	ENSG00000196284
chr6	45325000	45330000	chr6	45375000	45380000	6.73956903	CD8_Naive_1814-RH-1.phs001703v3p1.Homo_Sapiens.H3K27ac.b1	45327732	SUPT3H	ENSG00000196284
chr6	90265000	90270000	chr6	90295000	90300000	26.3160348	CD8_Naive_1814-RH-1.phs001703v3p1.Homo_Sapiens.H3K27ac.b1	90267049	BACH2	ENSG00000112182
chr6	109380000	109385000	chr6	109440000	109445000	18.37920837	CD8_Naive_1814-RH-1.phs001703v3p1.Homo_Sapiens.H3K27ac.b1	109380015	SMPD2	ENSG00000135587
chr6	109380000	109385000	chr6	109440000	109445000	18.37920837	CD8_Naive_1814-RH-1.phs001703v3p1.Homo_Sapiens.H3K27ac.b1	109380457	SMPD2	ENSG00000135587
chr6	109380000	109385000	chr6	109440000	109445000	18.37920837	CD8_Naive_1814-RH-1.phs001703v3p1.Homo_Sapiens.H3K27ac.b1	109380990	SMPD2	ENSG00000135587
chr6	109380000	109385000	chr6	109440000	109445000	18.37920837	CD8_Naive_1814-RH-1.phs001703v3p1.Homo_Sapiens.H3K27ac.b1	109381925	SMPD2	ENSG00000135587
chr6	109380000	109385000	chr6	109440000	109445000	18.37920837	CD8_Naive_1814-RH-1.phs001703v3p1.Homo_Sapiens.H3K27ac.b1	109382524	SMPD2	ENSG00000135587
chr6	109380000	109385000	chr6	109440000	109445000	18.37920837	CD8_Naive_1814-RH-1.phs001703v3p1.Homo_Sapiens.H3K27ac.b1	109384228	SMPD2	ENSG00000135587
chr6	109380000	109385000	chr6	109440000	109445000	18.37920837	CD8_Naive_1814-RH-1.phs001703v3p1.Homo_Sapiens.H3K27ac.b1	109441033	CD164	ENSG00000135535
chr6	159725000	159730000	chr6	159790000	159795000	11.10423375	CD8_Naive_1814-RH-1.phs001703v3p1.Homo_Sapiens.H3K27ac.b1	159790227	WTAP	ENSG00000146457
chr6	159725000	159730000	chr6	159790000	159795000	11.10423375	CD8_Naive_1814-RH-1.phs001703v3p1.Homo_Sapiens.H3K27ac.b1	159790307	WTAP	ENSG00000146457
chr6	159725000	159730000	chr6	159790000	159795000	11.10423375	CD8_Naive_1814-RH-1.phs001703v3p1.Homo_Sapiens.H3K27ac.b1	159790389	WTAP	ENSG00000146457
chr6	159725000	159730000	chr6	159790000	159795000	11.10423375	CD8_Naive_1814-RH-1.phs001703v3p1.Homo_Sapiens.H3K27ac.b1	159790392	WTAP	ENSG00000146457
chr6	159725000	159730000	chr6	159790000	159795000	11.10423375	CD8_Naive_1814-RH-1.phs001703v3p1.Homo_Sapiens.H3K27ac.b1	159790413	WTAP	ENSG00000146457
chr6	159725000	159730000	chr6	159790000	159795000	11.10423375	CD8_Naive_1814-RH-1.phs001703v3p1.Homo_Sapiens.H3K27ac.b1	159790453	WTAP	ENSG00000146457
chr6	159725000	159730000	chr6	159790000	159795000	11.10423375	CD8_Naive_1814-RH-1.phs001703v3p1.Homo_Sapiens.H3K27ac.b1	159790522	WTAP	ENSG00000146457
chr6	159725000	159730000	chr6	159790000	159795000	11.10423375	CD8_Naive_1814-RH-1.phs001703v3p1.Homo_Sapiens.H3K27ac.b1	159790604	WTAP	ENSG00000146457
chr6	159725000	159730000	chr6	159790000	159795000	11.10423375	CD8_Naive_1814-RH-1.phs001703v3p1.Homo_Sapiens.H3K27ac.b1	159790613	WTAP	ENSG00000146457
chr6	159725000	159730000	chr6	159790000	159795000	11.10423375	CD8_Naive_1814-RH-1.phs001703v3p1.Homo_Sapiens.H3K27ac.b1	159790613	WTAP	ENSG00000146457
chr7	1135000	1140000	chr7	1160000	1165000	5.427687811	CD8_Naive_1814-RH-1.phs001703v3p1.Homo_Sapiens.H3K27ac.b1	1136587	AC091729.3	ENSG00000229043
chr7	1135000	1140000	chr7	1160000	1165000	5.427687811	CD8_Naive_1814-RH-1.phs001703v3p1.Homo_Sapiens.H3K27ac.b1	1137373	AC091729.3	ENSG00000229043
chr7	1135000	1140000	chr7	1160000	1165000	5.427687811	CD8_Naive_1814-RH-1.phs001703v3p1.Homo_Sapiens.H3K27ac.b1	1138011	AC091729.3	ENSG00000229043
chr7	1135000	1140000	chr7	1160000	1165000	5.427687811	CD8_Naive_1814-RH-1.phs001703v3p1.Homo_Sapiens.H3K27ac.b1	1138014	AC091729.3	ENSG00000229043
chr7	1135000	1140000	chr7	1160000	1165000	5.427687811	CD8_Naive_1814-RH-1.phs001703v3p1.Homo_Sapiens.H3K27ac.b1	1138728	AC091729.3	ENSG00000229043
chr7	44800000	44805000	chr7	44845000	44850000	4.681187633	CD8_Naive_1814-RH-1.phs001703v3p1.Homo_Sapiens.H3K27ac.b1	44802833	H2AFV	ENSG00000105968
chr7	44845000	44850000	chr7	44885000	44890000	14.1344735	CD8_Naive_1814-RH-1.phs001703v3p1.Homo_Sapiens.H3K27ac.b1	44885901	H2AFV	ENSG00000105968
chr7	66490000	66495000	chr7	66680000	66685000	6.772707807	CD8_Naive_1814-RH-1.phs001703v3p1.Homo_Sapiens.H3K27ac.b1	66680371	AC008267.5	ENSG00000237310
chr7	66490000	66495000	chr7	66680000	66685000	6.772707807	CD8_Naive_1814-RH-1.phs001703v3p1.Homo_Sapiens.H3K27ac.b1	66680547	LINC00174	ENSG00000179406
chr7	66490000	66495000	chr7	66680000	66685000	6.772707807	CD8_Naive_1814-RH-1.phs001703v3p1.Homo_Sapiens.H3K27ac.b1	66680547	LINC00174	ENSG00000179406
chr7	66490000	66495000	chr7	66680000	66685000	6.772707807	CD8_Naive_1814-RH-1.phs001703v3p1.Homo_Sapiens.H3K27ac.b1	66681249	LINC00174	ENSG00000179406
chr7	66490000	66495000	chr7	66680000	66685000	6.772707807	CD8_Naive_1814-RH-1.phs001703v3p1.Homo_Sapiens.H3K27ac.b1	66682602	LINC00174	ENSG00000179406
chr7	66490000	66495000	chr7	66680000	66685000	6.772707807	CD8_Naive_1814-RH-1.phs001703v3p1.Homo_Sapiens.H3K27ac.b1	66682881	LINC00174	ENSG00000179406
chr7	66490000	66495000	chr7	66680000	66685000	6.772707807	CD8_Naive_1814-RH-1.phs001703v3p1.Homo_Sapiens.H3K27ac.b1	66684810	LINC00174	ENSG00000179406
chr7	66490000	66495000	chr7	66995000	67000000	4.984607364	CD8_Naive_1814-RH-1.phs001703v3p1.Homo_Sapiens.H3K27ac.b1	66996125	LINC00174	ENSG00000179406
chr7	66490000	66495000	chr7	66995000	67000000	4.984607364	CD8_Naive_1814-RH-1.phs001703v3p1.Homo_Sapiens.H3K27ac.b1	66996425	LINC00174	ENSG00000179406
chr7	66490000	66495000	chr7	66995000	67000000	4.984607364	CD8_Naive_1814-RH-1.phs001703v3p1.Homo_Sapiens.H3K27ac.b1	66996763	LINC00174	ENSG00000179406
chr7	66490000	66495000	chr7	66995000	67000000	4.984607364	CD8_Naive_1814-RH-1.phs001703v3p1.Homo_Sapiens.H3K27ac.b1	66997207	LINC00174	ENSG00000179406
chr7	66490000	66495000	chr7	66995000	67000000	4.984607364	CD8_Naive_1814-RH-1.phs001703v3p1.Homo_Sapiens.H3K27ac.b1	66998384	LINC00174	ENSG00000179406
chr7	66590000	66595000	chr7	66740000	66745000	5.552141631	CD8_Naive_1814-RH-1.phs001703v3p1.Homo_Sapiens.H3K27ac.b1	66590467	AC027644.3	ENSG00000272831
chr7	66590000	66595000	chr7	66740000	66745000	5.552141631	CD8_Naive_1814-RH-1.phs001703v3p1.Homo_Sapiens.H3K27ac.b1	66591774	AC027644.3	ENSG00000272831
chr7	66650000	66655000	chr7	66740000	66745000	5.248210132	CD8_Naive_1814-RH-1.phs001703v3p1.Homo_Sapiens.H3K27ac.b1	66650144	AC027644.3	ENSG00000272831
chr7	66650000	66655000	chr7	66740000	66745000	5.248210132	CD8_Naive_1814-RH-1.phs001703v3p1.Homo_Sapiens.H3K27ac.b1	66650144	AC027644.3	ENSG00000272831
chr7	66650000	66655000	chr7	66740000	66745000	5.248210132	CD8_Naive_1814-RH-1.phs001703v3p1.Homo_Sapiens.H3K27ac.b1	66650144	AC027644.3	ENSG00000272831
chr7	66650000	66655000	chr7	66740000	66745000	5.248210132	CD8_Naive_1814-RH-1.phs001703v3p1.Homo_Sapiens.H3K27ac.b1	66650448	AC027644.3	ENSG00000272831
chr7	66650000	66655000	chr7	66740000	66745000	5.248210132	CD8_Naive_1814-RH-1.phs001703v3p1.Homo_Sapiens.H3K27ac.b1	66651307	AC027644.3	ENSG00000272831
chr7	66650000	66655000	chr7	66740000	66745000	5.248210132	CD8_Naive_1814-RH-1.phs001703v3p1.Homo_Sapiens.H3K27ac.b1	66651835	AC027644.3	ENSG00000272831
chr7	66650000	66655000	chr7	66740000	66745000	5.248210132	CD8_Naive_1814-RH-1.phs001703v3p1.Homo_Sapiens.H3K27ac.b1	66653692	AC027644.3	ENSG00000272831
chr7	66650000	66655000	chr7	66740000	66745000	5.248210132	CD8_Naive_1814-RH-1.phs001703v3p1.Homo_Sapiens.H3K27ac.b1	66654003	AC027644.3	ENSG00000272831
chr7	66650000	66655000	chr7	66740000	66745000	5.248210132	CD8_Naive_1814-RH-1.phs001703v3p1.Homo_Sapiens.H3K27ac.b1	66654830	AC027644.3	ENSG00000272831
chr7	66680000	66685000	chr7	66740000	66745000	10.55405307	CD8_Naive_1814-RH-1.phs001703v3p1.Homo_Sapiens.H3K27ac.b1	66680547	AC027644.3	ENSG00000272831
chr7	66680000	66685000	chr7	66740000	66745000	10.55405307	CD8_Naive_1814-RH-1.phs001703v3p1.Homo_Sapiens.H3K27ac.b1	66680547	AC027644.3	ENSG00000272831
chr7	66680000	66685000	chr7	66740000	66745000	10.55405307	CD8_Naive_1814-RH-1.phs001703v3p1.Homo_Sapiens.H3K27ac.b1	66680910	AC027644.3	ENSG00000272831
chr7	66680000	66685000	chr7	66740000	66745000	10.55405307	CD8_Naive_1814-RH-1.phs001703v3p1.Homo_Sapiens.H3K27ac.b1	66681249	AC027644.3	ENSG00000272831
chr7	66680000	66685000	chr7	66740000	66745000	10.55405307	CD8_Naive_1814-RH-1.phs001703v3p1.Homo_Sapiens.H3K27ac.b1	66682602	AC027644.3	ENSG00000272831
chr7	66680000	66685000	chr7	66740000	66745000	10.55405307	CD8_Naive_1814-RH-1.phs001703v3p1.Homo_Sapiens.H3K27ac.b1	66682881	AC027644.3	ENSG00000272831
chr7	66680000	66685000	chr7	66740000	66745000	10.55405307	CD8_Naive_1814-RH-1.phs001703v3p1.Homo_Sapiens.H3K27ac.b1	66684810	AC027644.3	ENSG00000272831
chr7	66740000	66745000	chr7	66845000	66850000	8.551847614	CD8_Naive_1814-RH-1.phs001703v3p1.Homo_Sapiens.H3K27ac.b1	66845403	AC027644.3	ENSG00000272831
chr7	66740000	66745000	chr7	66845000	66850000	8.551847614	CD8_Naive_1814-RH-1.phs001703v3p1.Homo_Sapiens.H3K27ac.b1	66845559	AC027644.3	ENSG00000272831
chr7	66740000	66745000	chr7	66845000	66850000	8.551847614	CD8_Naive_1814-RH-1.phs001703v3p1.Homo_Sapiens.H3K27ac.b1	66846842	AC027644.3	ENSG00000272831
chr7	66740000	66745000	chr7	66845000	66850000	8.551847614	CD8_Naive_1814-RH-1.phs001703v3p1.Homo_Sapiens.H3K27ac.b1	66848390	AC027644.3	ENSG00000272831
chr7	66740000	66745000	chr7	66845000	66850000	8.551847614	CD8_Naive_1814-RH-1.phs001703v3p1.Homo_Sapiens.H3K27ac.b1	66849394	AC027644.3	ENSG00000272831
chr7	100045000	100050000	chr7	100080000	100085000	6.929364486	CD8_Naive_1814-RH-1.phs001703v3p1.Homo_Sapiens.H3K27ac.b1	100083182	ZSCAN21	ENSG00000166529
chr7	100045000	100050000	chr7	100080000	100085000	6.929364486	CD8_Naive_1814-RH-1.phs001703v3p1.Homo_Sapiens.H3K27ac.b1	100083182	ZSCAN21	ENSG00000166529
chr7	100080000	100085000	chr7	100100000	100105000	9.536835403	CD8_Naive_1814-RH-1.phs001703v3p1.Homo_Sapiens.H3K27ac.b1	100080868	AP4M1	ENSG00000221838
chr8	100925000	100930000	chr8	100950000	100955000	75.13040831	CD8_Naive_1814-RH-1.phs001703v3p1.Homo_Sapiens.H3K27ac.b1	100925146	YWHAZ	ENSG00000164924
chr8	100925000	100930000	chr8	100950000	100955000	75.13040831	CD8_Naive_1814-RH-1.phs001703v3p1.Homo_Sapiens.H3K27ac.b1	100926198	YWHAZ	ENSG00000164924
chr8	100925000	100930000	chr8	100950000	100955000	75.13040831	CD8_Naive_1814-RH-1.phs001703v3p1.Homo_Sapiens.H3K27ac.b1	100926198	YWHAZ	ENSG00000164924
chr8	100925000	100930000	chr8	100950000	100955000	75.13040831	CD8_Naive_1814-RH-1.phs001703v3p1.Homo_Sapiens.H3K27ac.b1	100926198	YWHAZ	ENSG00000164924
chr8	100930000	100935000	chr8	100950000	100955000	45.01028411	CD8_Naive_1814-RH-1.phs001703v3p1.Homo_Sapiens.H3K27ac.b1	100934152	YWHAZ	ENSG00000164924
chr8	127735000	127740000	chr8	127975000	127980000	28.95753827	CD8_Naive_1814-RH-1.phs001703v3p1.Homo_Sapiens.H3K27ac.b1	127975221	MYC	ENSG00000136997
chr8	127735000	127740000	chr8	127975000	127980000	28.95753827	CD8_Naive_1814-RH-1.phs001703v3p1.Homo_Sapiens.H3K27ac.b1	127975799	MYC	ENSG00000136997
chr8	127735000	127740000	chr8	127975000	127980000	28.95753827	CD8_Naive_1814-RH-1.phs001703v3p1.Homo_Sapiens.H3K27ac.b1	127976894	MYC	ENSG00000136997
chr8	127735000	127740000	chr8	127975000	127980000	28.95753827	CD8_Naive_1814-RH-1.phs001703v3p1.Homo_Sapiens.H3K27ac.b1	127978074	MYC	ENSG00000136997
chr8	127735000	127740000	chr8	127975000	127980000	28.95753827	CD8_Naive_1814-RH-1.phs001703v3p1.Homo_Sapiens.H3K27ac.b1	127978386	MYC	ENSG00000136997
chr8	127735000	127740000	chr8	127975000	127980000	28.95753827	CD8_Naive_1814-RH-1.phs001703v3p1.Homo_Sapiens.H3K27ac.b1	127978488	MYC	ENSG00000136997
chr8	127735000	127740000	chr8	127975000	127980000	28.95753827	CD8_Naive_1814-RH-1.phs001703v3p1.Homo_Sapiens.H3K27ac.b1	127978906	MYC	ENSG00000136997
chr8	143930000	143935000	chr8	143975000	143980000	4.804482081	CD8_Naive_1814-RH-1.phs001703v3p1.Homo_Sapiens.H3K27ac.b1	143933019	PLEC	ENSG00000178209
chr8	143930000	143935000	chr8	143975000	143980000	4.804482081	CD8_Naive_1814-RH-1.phs001703v3p1.Homo_Sapiens.H3K27ac.b1	143933779	PLEC	ENSG00000178209
chr8	143930000	143935000	chr8	143975000	143980000	4.804482081	CD8_Naive_1814-RH-1.phs001703v3p1.Homo_Sapiens.H3K27ac.b1	143933821	PLEC	ENSG00000178209
chr8	143930000	143935000	chr8	143975000	143980000	4.804482081	CD8_Naive_1814-RH-1.phs001703v3p1.Homo_Sapiens.H3K27ac.b1	143934174	PLEC	ENSG00000178209
chr8	143930000	143935000	chr8	143975000	143980000	4.804482081	CD8_Naive_1814-RH-1.phs001703v3p1.Homo_Sapiens.H3K27ac.b1	143934275	PLEC	ENSG00000178209
chr8	143930000	143935000	chr8	143975000	143980000	4.804482081	CD8_Naive_1814-RH-1.phs001703v3p1.Homo_Sapiens.H3K27ac.b1	143934392	PLEC	ENSG00000178209
chr8	143930000	143935000	chr8	143975000	143980000	4.804482081	CD8_Naive_1814-RH-1.phs001703v3p1.Homo_Sapiens.H3K27ac.b1	143934538	PLEC	ENSG00000178209
chr8	143935000	143940000	chr8	143975000	143980000	9.150715131	CD8_Naive_1814-RH-1.phs001703v3p1.Homo_Sapiens.H3K27ac.b1	143935442	PLEC	ENSG00000178209
chr8	143935000	143940000	chr8	143975000	143980000	9.150715131	CD8_Naive_1814-RH-1.phs001703v3p1.Homo_Sapiens.H3K27ac.b1	143936137	PLEC	ENSG00000178209
chr8	143935000	143940000	chr8	143975000	143980000	9.150715131	CD8_Naive_1814-RH-1.phs001703v3p1.Homo_Sapiens.H3K27ac.b1	143936584	PLEC	ENSG00000178209
chr8	143935000	143940000	chr8	143975000	143980000	9.150715131	CD8_Naive_1814-RH-1.phs001703v3p1.Homo_Sapiens.H3K27ac.b1	143937036	PLEC	ENSG00000178209
chr8	143935000	143940000	chr8	143975000	143980000	9.150715131	CD8_Naive_1814-RH-1.phs001703v3p1.Homo_Sapiens.H3K27ac.b1	143938038	PLEC	ENSG00000178209
chr8	143935000	143940000	chr8	143975000	143980000	9.150715131	CD8_Naive_1814-RH-1.phs001703v3p1.Homo_Sapiens.H3K27ac.b1	143938298	PLEC	ENSG00000178209
chr8	143935000	143940000	chr8	143975000	143980000	9.150715131	CD8_Naive_1814-RH-1.phs001703v3p1.Homo_Sapiens.H3K27ac.b1	143938609	PLEC	ENSG00000178209
chr8	143935000	143940000	chr8	143975000	143980000	9.150715131	CD8_Naive_1814-RH-1.phs001703v3p1.Homo_Sapiens.H3K27ac.b1	143939147	PLEC	ENSG00000178209
chr8	143935000	143940000	chr8	143975000	143980000	9.150715131	CD8_Naive_1814-RH-1.phs001703v3p1.Homo_Sapiens.H3K27ac.b1	143939781	PLEC	ENSG00000178209
chr8	143935000	143940000	chr8	143975000	143980000	9.150715131	CD8_Naive_1814-RH-1.phs001703v3p1.Homo_Sapiens.H3K27ac.b1	143939819	PLEC	ENSG00000178209
chr8	143950000	143955000	chr8	143975000	143980000	45.1376741	CD8_Naive_1814-RH-1.phs001703v3p1.Homo_Sapiens.H3K27ac.b1	143952414	PLEC	ENSG00000178209
chr8	143950000	143955000	chr8	143975000	143980000	45.1376741	CD8_Naive_1814-RH-1.phs001703v3p1.Homo_Sapiens.H3K27ac.b1	143952994	PLEC	ENSG00000178209
chr9	33260000	33265000	chr9	33290000	33295000	4.707693316	CD8_Naive_1814-RH-1.phs001703v3p1.Homo_Sapiens.H3K27ac.b1	33260386	NFX1	ENSG00000086102
chr9	33260000	33265000	chr9	33290000	33295000	4.707693316	CD8_Naive_1814-RH-1.phs001703v3p1.Homo_Sapiens.H3K27ac.b1	33260634	NFX1	ENSG00000086102
chr9	33260000	33265000	chr9	33290000	33295000	4.707693316	CD8_Naive_1814-RH-1.phs001703v3p1.Homo_Sapiens.H3K27ac.b1	33263783	NFX1	ENSG00000086102
chr9	33265000	33270000	chr9	33290000	33295000	12.16761939	CD8_Naive_1814-RH-1.phs001703v3p1.Homo_Sapiens.H3K27ac.b1	33266432	NFX1	ENSG00000086102
chr11	205000	210000	chr11	230000	235000	24.81245571	CD8_Naive_1814-RH-1.phs001703v3p1.Homo_Sapiens.H3K27ac.b1	230751	RIC8A	ENSG00000177963
chr11	205000	210000	chr11	230000	235000	24.81245571	CD8_Naive_1814-RH-1.phs001703v3p1.Homo_Sapiens.H3K27ac.b1	230862	RIC8A	ENSG00000177963
chr11	205000	210000	chr11	230000	235000	24.81245571	CD8_Naive_1814-RH-1.phs001703v3p1.Homo_Sapiens.H3K27ac.b1	231758	RIC8A	ENSG00000177963
chr11	205000	210000	chr11	230000	235000	24.81245571	CD8_Naive_1814-RH-1.phs001703v3p1.Homo_Sapiens.H3K27ac.b1	231870	RIC8A	ENSG00000177963
chr11	205000	210000	chr11	230000	235000	24.81245571	CD8_Naive_1814-RH-1.phs001703v3p1.Homo_Sapiens.H3K27ac.b1	234102	RIC8A	ENSG00000177963
chr11	205000	210000	chr11	235000	240000	121.2732257	CD8_Naive_1814-RH-1.phs001703v3p1.Homo_Sapiens.H3K27ac.b1	235894	RIC8A	ENSG00000177963
chr11	205000	210000	chr11	235000	240000	121.2732257	CD8_Naive_1814-RH-1.phs001703v3p1.Homo_Sapiens.H3K27ac.b1	236473	RIC8A	ENSG00000177963
chr11	205000	210000	chr11	235000	240000	121.2732257	CD8_Naive_1814-RH-1.phs001703v3p1.Homo_Sapiens.H3K27ac.b1	236871	RIC8A	ENSG00000177963
chr11	205000	210000	chr11	235000	240000	121.2732257	CD8_Naive_1814-RH-1.phs001703v3p1.Homo_Sapiens.H3K27ac.b1	237087	RIC8A	ENSG00000177963
chr11	205000	210000	chr11	235000	240000	121.2732257	CD8_Naive_1814-RH-1.phs001703v3p1.Homo_Sapiens.H3K27ac.b1	237312	RIC8A	ENSG00000177963
chr11	205000	210000	chr11	235000	240000	121.2732257	CD8_Naive_1814-RH-1.phs001703v3p1.Homo_Sapiens.H3K27ac.b1	237648	RIC8A	ENSG00000177963
chr11	205000	210000	chr11	235000	240000	121.2732257	CD8_Naive_1814-RH-1.phs001703v3p1.Homo_Sapiens.H3K27ac.b1	237875	RIC8A	ENSG00000177963
chr11	205000	210000	chr11	240000	245000	9.920216202	CD8_Naive_1814-RH-1.phs001703v3p1.Homo_Sapiens.H3K27ac.b1	240664	RIC8A	ENSG00000177963
chr11	205000	210000	chr11	240000	245000	9.920216202	CD8_Naive_1814-RH-1.phs001703v3p1.Homo_Sapiens.H3K27ac.b1	240867	RIC8A	ENSG00000177963
chr11	205000	210000	chr11	240000	245000	9.920216202	CD8_Naive_1814-RH-1.phs001703v3p1.Homo_Sapiens.H3K27ac.b1	242624	RIC8A	ENSG00000177963
chr11	205000	210000	chr11	240000	245000	9.920216202	CD8_Naive_1814-RH-1.phs001703v3p1.Homo_Sapiens.H3K27ac.b1	243017	RIC8A	ENSG00000177963
chr11	205000	210000	chr11	240000	245000	9.920216202	CD8_Naive_1814-RH-1.phs001703v3p1.Homo_Sapiens.H3K27ac.b1	243017	RIC8A	ENSG00000177963
chr11	205000	210000	chr11	240000	245000	9.920216202	CD8_Naive_1814-RH-1.phs001703v3p1.Homo_Sapiens.H3K27ac.b1	243092	RIC8A	ENSG00000177963
chr11	205000	210000	chr11	240000	245000	9.920216202	CD8_Naive_1814-RH-1.phs001703v3p1.Homo_Sapiens.H3K27ac.b1	243093	RIC8A	ENSG00000177963
chr11	205000	210000	chr11	240000	245000	9.920216202	CD8_Naive_1814-RH-1.phs001703v3p1.Homo_Sapiens.H3K27ac.b1	243211	RIC8A	ENSG00000177963
chr11	205000	210000	chr11	240000	245000	9.920216202	CD8_Naive_1814-RH-1.phs001703v3p1.Homo_Sapiens.H3K27ac.b1	243557	RIC8A	ENSG00000177963
chr11	205000	210000	chr11	240000	245000	9.920216202	CD8_Naive_1814-RH-1.phs001703v3p1.Homo_Sapiens.H3K27ac.b1	243672	RIC8A	ENSG00000177963
chr11	205000	210000	chr11	240000	245000	9.920216202	CD8_Naive_1814-RH-1.phs001703v3p1.Homo_Sapiens.H3K27ac.b1	243712	RIC8A	ENSG00000177963
chr11	205000	210000	chr11	240000	245000	9.920216202	CD8_Naive_1814-RH-1.phs001703v3p1.Homo_Sapiens.H3K27ac.b1	243853	RIC8A	ENSG00000177963
chr11	205000	210000	chr11	240000	245000	9.920216202	CD8_Naive_1814-RH-1.phs001703v3p1.Homo_Sapiens.H3K27ac.b1	244106	RIC8A	ENSG00000177963
chr11	205000	210000	chr11	240000	245000	9.920216202	CD8_Naive_1814-RH-1.phs001703v3p1.Homo_Sapiens.H3K27ac.b1	244108	RIC8A	ENSG00000177963
chr11	205000	210000	chr11	240000	245000	9.920216202	CD8_Naive_1814-RH-1.phs001703v3p1.Homo_Sapiens.H3K27ac.b1	244115	RIC8A	ENSG00000177963
chr11	205000	210000	chr11	240000	245000	9.920216202	CD8_Naive_1814-RH-1.phs001703v3p1.Homo_Sapiens.H3K27ac.b1	244129	RIC8A	ENSG00000177963
chr11	205000	210000	chr11	240000	245000	9.920216202	CD8_Naive_1814-RH-1.phs001703v3p1.Homo_Sapiens.H3K27ac.b1	244141	RIC8A	ENSG00000177963
chr11	215000	220000	chr11	235000	240000	4.893785883	CD8_Naive_1814-RH-1.phs001703v3p1.Homo_Sapiens.H3K27ac.b1	219619	PSMD13	ENSG00000185627
chr11	215000	220000	chr11	235000	240000	4.893785883	CD8_Naive_1814-RH-1.phs001703v3p1.Homo_Sapiens.H3K27ac.b1	219619	PSMD13	ENSG00000185627
chr11	215000	220000	chr11	235000	240000	4.893785883	CD8_Naive_1814-RH-1.phs001703v3p1.Homo_Sapiens.H3K27ac.b1	219793	PSMD13	ENSG00000185627
chr11	215000	220000	chr11	235000	240000	4.893785883	CD8_Naive_1814-RH-1.phs001703v3p1.Homo_Sapiens.H3K27ac.b1	219800	PSMD13	ENSG00000185627
chr11	665000	670000	chr11	695000	700000	5.967521309	CD8_Naive_1814-RH-1.phs001703v3p1.Homo_Sapiens.H3K27ac.b1	666551	TMEM80	ENSG00000177042
chr11	665000	670000	chr11	695000	700000	5.967521309	CD8_Naive_1814-RH-1.phs001703v3p1.Homo_Sapiens.H3K27ac.b1	666677	TMEM80	ENSG00000177042
chr11	665000	670000	chr11	695000	700000	5.967521309	CD8_Naive_1814-RH-1.phs001703v3p1.Homo_Sapiens.H3K27ac.b1	667329	TMEM80	ENSG00000177042
chr11	665000	670000	chr11	695000	700000	5.967521309	CD8_Naive_1814-RH-1.phs001703v3p1.Homo_Sapiens.H3K27ac.b1	667391	TMEM80	ENSG00000177042
chr11	665000	670000	chr11	695000	700000	5.967521309	CD8_Naive_1814-RH-1.phs001703v3p1.Homo_Sapiens.H3K27ac.b1	667665	TMEM80	ENSG00000177042
chr11	665000	670000	chr11	695000	700000	5.967521309	CD8_Naive_1814-RH-1.phs001703v3p1.Homo_Sapiens.H3K27ac.b1	667988	TMEM80	ENSG00000177042
chr11	665000	670000	chr11	695000	700000	5.967521309	CD8_Naive_1814-RH-1.phs001703v3p1.Homo_Sapiens.H3K27ac.b1	669125	TMEM80	ENSG00000177042
chr11	665000	670000	chr11	695000	700000	5.967521309	CD8_Naive_1814-RH-1.phs001703v3p1.Homo_Sapiens.H3K27ac.b1	669125	TMEM80	ENSG00000177042
chr11	61025000	61030000	chr11	61100000	61105000	6.204042344	CD8_Naive_1814-RH-1.phs001703v3p1.Homo_Sapiens.H3K27ac.b1	61025858	CD5	ENSG00000110448
chr11	61025000	61030000	chr11	61100000	61105000	6.204042344	CD8_Naive_1814-RH-1.phs001703v3p1.Homo_Sapiens.H3K27ac.b1	61026176	CD5	ENSG00000110448
chr11	61025000	61030000	chr11	61100000	61105000	6.204042344	CD8_Naive_1814-RH-1.phs001703v3p1.Homo_Sapiens.H3K27ac.b1	61026179	CD5	ENSG00000110448
chr11	61025000	61030000	chr11	61100000	61105000	6.204042344	CD8_Naive_1814-RH-1.phs001703v3p1.Homo_Sapiens.H3K27ac.b1	61026250	CD5	ENSG00000110448
chr11	62780000	62785000	chr11	62840000	62845000	4.921060392	CD8_Naive_1814-RH-1.phs001703v3p1.Homo_Sapiens.H3K27ac.b1	62784387	WDR74	ENSG00000133316
chr11	62780000	62785000	chr11	62840000	62845000	4.921060392	CD8_Naive_1814-RH-1.phs001703v3p1.Homo_Sapiens.H3K27ac.b1	62784400	WDR74	ENSG00000133316
chr11	62780000	62785000	chr11	62840000	62845000	4.921060392	CD8_Naive_1814-RH-1.phs001703v3p1.Homo_Sapiens.H3K27ac.b1	62784489	WDR74	ENSG00000133316
chr11	62800000	62805000	chr11	62840000	62845000	36.5069742	CD8_Naive_1814-RH-1.phs001703v3p1.Homo_Sapiens.H3K27ac.b1	62801633	WDR74	ENSG00000133316
chr11	62800000	62805000	chr11	62840000	62845000	36.5069742	CD8_Naive_1814-RH-1.phs001703v3p1.Homo_Sapiens.H3K27ac.b1	62801633	WDR74	ENSG00000133316
chr11	62805000	62810000	chr11	62840000	62845000	17.81676336	CD8_Naive_1814-RH-1.phs001703v3p1.Homo_Sapiens.H3K27ac.b1	62806406	WDR74	ENSG00000133316
chr11	62805000	62810000	chr11	62840000	62845000	17.81676336	CD8_Naive_1814-RH-1.phs001703v3p1.Homo_Sapiens.H3K27ac.b1	62807553	WDR74	ENSG00000133316
chr11	62805000	62810000	chr11	62840000	62845000	17.81676336	CD8_Naive_1814-RH-1.phs001703v3p1.Homo_Sapiens.H3K27ac.b1	62807916	WDR74	ENSG00000133316
chr11	62805000	62810000	chr11	62840000	62845000	17.81676336	CD8_Naive_1814-RH-1.phs001703v3p1.Homo_Sapiens.H3K27ac.b1	62807916	WDR74	ENSG00000133316
chr11	62805000	62810000	chr11	62840000	62845000	17.81676336	CD8_Naive_1814-RH-1.phs001703v3p1.Homo_Sapiens.H3K27ac.b1	62808433	WDR74	ENSG00000133316
chr11	62805000	62810000	chr11	62840000	62845000	17.81676336	CD8_Naive_1814-RH-1.phs001703v3p1.Homo_Sapiens.H3K27ac.b1	62808433	WDR74	ENSG00000133316
chr11	62805000	62810000	chr11	62840000	62845000	17.81676336	CD8_Naive_1814-RH-1.phs001703v3p1.Homo_Sapiens.H3K27ac.b1	62808436	WDR74	ENSG00000133316
chr11	62805000	62810000	chr11	62840000	62845000	17.81676336	CD8_Naive_1814-RH-1.phs001703v3p1.Homo_Sapiens.H3K27ac.b1	62809113	WDR74	ENSG00000133316
chr11	62805000	62810000	chr11	62840000	62845000	17.81676336	CD8_Naive_1814-RH-1.phs001703v3p1.Homo_Sapiens.H3K27ac.b1	62809118	WDR74	ENSG00000133316
chr11	62805000	62810000	chr11	62840000	62845000	17.81676336	CD8_Naive_1814-RH-1.phs001703v3p1.Homo_Sapiens.H3K27ac.b1	62809375	WDR74	ENSG00000133316
chr11	62810000	62815000	chr11	62840000	62845000	21.10177748	CD8_Naive_1814-RH-1.phs001703v3p1.Homo_Sapiens.H3K27ac.b1	62810098	WDR74	ENSG00000133316
chr11	62810000	62815000	chr11	62840000	62845000	21.10177748	CD8_Naive_1814-RH-1.phs001703v3p1.Homo_Sapiens.H3K27ac.b1	62810262	WDR74	ENSG00000133316
chr11	62810000	62815000	chr11	62840000	62845000	21.10177748	CD8_Naive_1814-RH-1.phs001703v3p1.Homo_Sapiens.H3K27ac.b1	62814866	WDR74	ENSG00000133316
chr11	64225000	64230000	chr11	64315000	64320000	4.649033881	CD8_Naive_1814-RH-1.phs001703v3p1.Homo_Sapiens.H3K27ac.b1	64225815	PRDX5	ENSG00000126432
chr11	64225000	64230000	chr11	64315000	64320000	4.649033881	CD8_Naive_1814-RH-1.phs001703v3p1.Homo_Sapiens.H3K27ac.b1	64225815	TRMT112	ENSG00000173113
chr11	66590000	66595000	chr11	66615000	66620000	19.15268714	CD8_Naive_1814-RH-1.phs001703v3p1.Homo_Sapiens.H3K27ac.b1	66615598	CCS	ENSG00000173992
chr11	66590000	66595000	chr11	66615000	66620000	19.15268714	CD8_Naive_1814-RH-1.phs001703v3p1.Homo_Sapiens.H3K27ac.b1	66619623	CCS	ENSG00000173992
chr11	108220000	108225000	chr11	108245000	108250000	8.808956464	CD8_Naive_1814-RH-1.phs001703v3p1.Homo_Sapiens.H3K27ac.b1	108246608	NPAT	ENSG00000149308
chr11	108220000	108225000	chr11	108245000	108250000	8.808956464	CD8_Naive_1814-RH-1.phs001703v3p1.Homo_Sapiens.H3K27ac.b1	108247507	NPAT	ENSG00000149308
chr11	108220000	108225000	chr11	108245000	108250000	8.808956464	CD8_Naive_1814-RH-1.phs001703v3p1.Homo_Sapiens.H3K27ac.b1	108247752	NPAT	ENSG00000149308
chr11	108220000	108225000	chr11	108245000	108250000	8.808956464	CD8_Naive_1814-RH-1.phs001703v3p1.Homo_Sapiens.H3K27ac.b1	108248639	NPAT	ENSG00000149308
chr11	108220000	108225000	chr11	108250000	108255000	9.44926992	CD8_Naive_1814-RH-1.phs001703v3p1.Homo_Sapiens.H3K27ac.b1	108250683	NPAT	ENSG00000149308
chr11	108220000	108225000	chr11	108250000	108255000	9.44926992	CD8_Naive_1814-RH-1.phs001703v3p1.Homo_Sapiens.H3K27ac.b1	108250683	NPAT	ENSG00000149308
chr11	108220000	108225000	chr11	108250000	108255000	9.44926992	CD8_Naive_1814-RH-1.phs001703v3p1.Homo_Sapiens.H3K27ac.b1	108250683	NPAT	ENSG00000149308
chr11	108220000	108225000	chr11	108250000	108255000	9.44926992	CD8_Naive_1814-RH-1.phs001703v3p1.Homo_Sapiens.H3K27ac.b1	108252462	NPAT	ENSG00000149308
chr11	108220000	108225000	chr11	108250000	108255000	9.44926992	CD8_Naive_1814-RH-1.phs001703v3p1.Homo_Sapiens.H3K27ac.b1	108253572	NPAT	ENSG00000149308
chr11	108220000	108225000	chr11	108250000	108255000	9.44926992	CD8_Naive_1814-RH-1.phs001703v3p1.Homo_Sapiens.H3K27ac.b1	108254744	NPAT	ENSG00000149308
chr11	116990000	116995000	chr11	117095000	117100000	8.489633393	CD8_Naive_1814-RH-1.phs001703v3p1.Homo_Sapiens.H3K27ac.b1	116990552	SIK3	ENSG00000160584
chr11	118215000	118220000	chr11	118250000	118255000	4.964755615	CD8_Naive_1814-RH-1.phs001703v3p1.Homo_Sapiens.H3K27ac.b1	118219717	MPZL3	ENSG00000160588
chr12	6450000	6455000	chr12	6470000	6475000	5.568380839	CD8_Naive_1814-RH-1.phs001703v3p1.Homo_Sapiens.H3K27ac.b1	6453587	VAMP1	ENSG00000139190
chr12	6450000	6455000	chr12	6470000	6475000	5.568380839	CD8_Naive_1814-RH-1.phs001703v3p1.Homo_Sapiens.H3K27ac.b1	6453644	VAMP1	ENSG00000139190
chr12	6450000	6455000	chr12	6470000	6475000	5.568380839	CD8_Naive_1814-RH-1.phs001703v3p1.Homo_Sapiens.H3K27ac.b1	6453765	VAMP1	ENSG00000139190
chr12	6450000	6455000	chr12	6470000	6475000	5.568380839	CD8_Naive_1814-RH-1.phs001703v3p1.Homo_Sapiens.H3K27ac.b1	6454089	VAMP1	ENSG00000139190
chr12	6450000	6455000	chr12	6470000	6475000	5.568380839	CD8_Naive_1814-RH-1.phs001703v3p1.Homo_Sapiens.H3K27ac.b1	6454532	VAMP1	ENSG00000139190
chr12	42235000	42240000	chr12	42325000	42330000	8.25231904	CD8_Naive_1814-RH-1.phs001703v3p1.Homo_Sapiens.H3K27ac.b1	42235748	ZCRB1	ENSG00000139168
chr12	42235000	42240000	chr12	42325000	42330000	8.25231904	CD8_Naive_1814-RH-1.phs001703v3p1.Homo_Sapiens.H3K27ac.b1	42236567	ZCRB1	ENSG00000139168
chr12	42235000	42240000	chr12	42325000	42330000	8.25231904	CD8_Naive_1814-RH-1.phs001703v3p1.Homo_Sapiens.H3K27ac.b1	42237851	ZCRB1	ENSG00000139168
chr12	42235000	42240000	chr12	42325000	42330000	8.25231904	CD8_Naive_1814-RH-1.phs001703v3p1.Homo_Sapiens.H3K27ac.b1	42238949	ZCRB1	ENSG00000139168
chr12	42235000	42240000	chr12	42325000	42330000	8.25231904	CD8_Naive_1814-RH-1.phs001703v3p1.Homo_Sapiens.H3K27ac.b1	42239934	ZCRB1	ENSG00000139168
chr12	42235000	42240000	chr12	42325000	42330000	8.25231904	CD8_Naive_1814-RH-1.phs001703v3p1.Homo_Sapiens.H3K27ac.b1	42239943	ZCRB1	ENSG00000139168
chr12	121590000	121595000	chr12	121670000	121675000	5.384870702	CD8_Naive_1814-RH-1.phs001703v3p1.Homo_Sapiens.H3K27ac.b1	121593833	MORN3	ENSG00000139714
chr12	121590000	121595000	chr12	121670000	121675000	5.384870702	CD8_Naive_1814-RH-1.phs001703v3p1.Homo_Sapiens.H3K27ac.b1	121593833	MORN3	ENSG00000139714
chr12	121590000	121595000	chr12	121670000	121675000	5.384870702	CD8_Naive_1814-RH-1.phs001703v3p1.Homo_Sapiens.H3K27ac.b1	121593865	MORN3	ENSG00000139714
chr12	122980000	122985000	chr12	123230000	123235000	4.913036996	CD8_Naive_1814-RH-1.phs001703v3p1.Homo_Sapiens.H3K27ac.b1	123232815	ABCB9	ENSG00000150967
chr12	122980000	122985000	chr12	123230000	123235000	4.913036996	CD8_Naive_1814-RH-1.phs001703v3p1.Homo_Sapiens.H3K27ac.b1	123233754	ABCB9	ENSG00000150967
chr12	122980000	122985000	chr12	123230000	123235000	4.913036996	CD8_Naive_1814-RH-1.phs001703v3p1.Homo_Sapiens.H3K27ac.b1	123234332	ABCB9	ENSG00000150967
chr12	122980000	122985000	chr12	123230000	123235000	4.913036996	CD8_Naive_1814-RH-1.phs001703v3p1.Homo_Sapiens.H3K27ac.b1	123234897	ABCB9	ENSG00000150967
chr12	122980000	122985000	chr12	123230000	123235000	4.913036996	CD8_Naive_1814-RH-1.phs001703v3p1.Homo_Sapiens.H3K27ac.b1	123234981	ABCB9	ENSG00000150967
chr12	132985000	132990000	chr12	133130000	133135000	6.811403363	CD8_Naive_1814-RH-1.phs001703v3p1.Homo_Sapiens.H3K27ac.b1	132987488	ZNF891	ENSG00000214029
chr12	132985000	132990000	chr12	133130000	133135000	6.811403363	CD8_Naive_1814-RH-1.phs001703v3p1.Homo_Sapiens.H3K27ac.b1	132987956	ZNF891	ENSG00000214029
chr12	132985000	132990000	chr12	133130000	133135000	6.811403363	CD8_Naive_1814-RH-1.phs001703v3p1.Homo_Sapiens.H3K27ac.b1	132988041	ZNF891	ENSG00000214029
chr12	133035000	133040000	chr12	133130000	133135000	9.516836755	CD8_Naive_1814-RH-1.phs001703v3p1.Homo_Sapiens.H3K27ac.b1	133035386	ZNF891	ENSG00000214029
chr12	133130000	133135000	chr12	133180000	133185000	7.720387152	CD8_Naive_1814-RH-1.phs001703v3p1.Homo_Sapiens.H3K27ac.b1	133182808	ZNF891	ENSG00000214029
chr12	133130000	133135000	chr12	133180000	133185000	7.720387152	CD8_Naive_1814-RH-1.phs001703v3p1.Homo_Sapiens.H3K27ac.b1	133184214	ZNF891	ENSG00000214029
chr13	37000000	37005000	chr13	37055000	37060000	5.662347367	CD8_Naive_1814-RH-1.phs001703v3p1.Homo_Sapiens.H3K27ac.b1	37000544	SUPT20H	ENSG00000102710
chr13	41260000	41265000	chr13	41310000	41315000	6.803525533	CD8_Naive_1814-RH-1.phs001703v3p1.Homo_Sapiens.H3K27ac.b1	41311714	MTRF1	ENSG00000120662
chr13	41260000	41265000	chr13	41310000	41315000	6.803525533	CD8_Naive_1814-RH-1.phs001703v3p1.Homo_Sapiens.H3K27ac.b1	41314475	MTRF1	ENSG00000120662
chr15	75365000	75370000	chr15	75450000	75455000	16.51758707	CD8_Naive_1814-RH-1.phs001703v3p1.Homo_Sapiens.H3K27ac.b1	75450661	MAN2C1	ENSG00000140400
chr16	31030000	31035000	chr16	31070000	31075000	17.3463346	CD8_Naive_1814-RH-1.phs001703v3p1.Homo_Sapiens.H3K27ac.b1	31070139	STX4	ENSG00000103496
chr16	31030000	31035000	chr16	31070000	31075000	17.3463346	CD8_Naive_1814-RH-1.phs001703v3p1.Homo_Sapiens.H3K27ac.b1	31070704	STX4	ENSG00000103496
chr16	31030000	31035000	chr16	31070000	31075000	17.3463346	CD8_Naive_1814-RH-1.phs001703v3p1.Homo_Sapiens.H3K27ac.b1	31071754	STX4	ENSG00000103496
chr16	31030000	31035000	chr16	31070000	31075000	17.3463346	CD8_Naive_1814-RH-1.phs001703v3p1.Homo_Sapiens.H3K27ac.b1	31072003	STX4	ENSG00000103496
chr16	53430000	53435000	chr16	53455000	53460000	5.410126911	CD8_Naive_1814-RH-1.phs001703v3p1.Homo_Sapiens.H3K27ac.b1	53456186	RBL2	ENSG00000103479
chr16	70250000	70255000	chr16	70345000	70350000	5.071637463	CD8_Naive_1814-RH-1.phs001703v3p1.Homo_Sapiens.H3K27ac.b1	70348276	EXOSC6	ENSG00000223496
chr16	75620000	75625000	chr16	75645000	75650000	42.57274264	CD8_Naive_1814-RH-1.phs001703v3p1.Homo_Sapiens.H3K27ac.b1	75646609	ADAT1	ENSG00000065457
chr17	8225000	8230000	chr17	8245000	8250000	17.4843042	CD8_Naive_1814-RH-1.phs001703v3p1.Homo_Sapiens.H3K27ac.b1	8227549	CTC1	ENSG00000178971
chr17	35210000	35215000	chr17	35240000	35245000	25.7407898	CD8_Naive_1814-RH-1.phs001703v3p1.Homo_Sapiens.H3K27ac.b1	35211894	SLFN5	ENSG00000166750
chr17	35210000	35215000	chr17	35240000	35245000	25.7407898	CD8_Naive_1814-RH-1.phs001703v3p1.Homo_Sapiens.H3K27ac.b1	35211908	SLFN5	ENSG00000166750
chr17	46190000	46195000	chr17	46210000	46215000	7.717137826	CD8_Naive_1814-RH-1.phs001703v3p1.Homo_Sapiens.H3K27ac.b1	46210748	KANSL1-AS1	ENSG00000214401
chr17	46190000	46195000	chr17	46210000	46215000	7.717137826	CD8_Naive_1814-RH-1.phs001703v3p1.Homo_Sapiens.H3K27ac.b1	46210748	KANSL1-AS1	ENSG00000214401
chr17	46190000	46195000	chr17	46210000	46215000	7.717137826	CD8_Naive_1814-RH-1.phs001703v3p1.Homo_Sapiens.H3K27ac.b1	46210790	KANSL1-AS1	ENSG00000214401
chr17	46190000	46195000	chr17	46210000	46215000	7.717137826	CD8_Naive_1814-RH-1.phs001703v3p1.Homo_Sapiens.H3K27ac.b1	46211213	KANSL1-AS1	ENSG00000214401
chr17	46190000	46195000	chr17	46210000	46215000	7.717137826	CD8_Naive_1814-RH-1.phs001703v3p1.Homo_Sapiens.H3K27ac.b1	46211274	KANSL1-AS1	ENSG00000214401
chr17	46190000	46195000	chr17	46210000	46215000	7.717137826	CD8_Naive_1814-RH-1.phs001703v3p1.Homo_Sapiens.H3K27ac.b1	46211306	KANSL1-AS1	ENSG00000214401
chr17	46190000	46195000	chr17	46210000	46215000	7.717137826	CD8_Naive_1814-RH-1.phs001703v3p1.Homo_Sapiens.H3K27ac.b1	46211735	KANSL1-AS1	ENSG00000214401
chr17	46190000	46195000	chr17	46210000	46215000	7.717137826	CD8_Naive_1814-RH-1.phs001703v3p1.Homo_Sapiens.H3K27ac.b1	46211784	KANSL1-AS1	ENSG00000214401
chr17	46190000	46195000	chr17	46210000	46215000	7.717137826	CD8_Naive_1814-RH-1.phs001703v3p1.Homo_Sapiens.H3K27ac.b1	46211854	KANSL1-AS1	ENSG00000214401
chr17	46190000	46195000	chr17	46210000	46215000	7.717137826	CD8_Naive_1814-RH-1.phs001703v3p1.Homo_Sapiens.H3K27ac.b1	46211866	KANSL1-AS1	ENSG00000214401
chr17	46190000	46195000	chr17	46210000	46215000	7.717137826	CD8_Naive_1814-RH-1.phs001703v3p1.Homo_Sapiens.H3K27ac.b1	46211925	KANSL1-AS1	ENSG00000214401
chr17	46190000	46195000	chr17	46210000	46215000	7.717137826	CD8_Naive_1814-RH-1.phs001703v3p1.Homo_Sapiens.H3K27ac.b1	46212262	KANSL1-AS1	ENSG00000214401
chr17	46190000	46195000	chr17	46210000	46215000	7.717137826	CD8_Naive_1814-RH-1.phs001703v3p1.Homo_Sapiens.H3K27ac.b1	46212681	KANSL1-AS1	ENSG00000214401
chr17	46190000	46195000	chr17	46210000	46215000	7.717137826	CD8_Naive_1814-RH-1.phs001703v3p1.Homo_Sapiens.H3K27ac.b1	46213393	KANSL1-AS1	ENSG00000214401
chr17	46190000	46195000	chr17	46210000	46215000	7.717137826	CD8_Naive_1814-RH-1.phs001703v3p1.Homo_Sapiens.H3K27ac.b1	46213544	KANSL1-AS1	ENSG00000214401
chr17	46190000	46195000	chr17	46210000	46215000	7.717137826	CD8_Naive_1814-RH-1.phs001703v3p1.Homo_Sapiens.H3K27ac.b1	46213999	KANSL1-AS1	ENSG00000214401
chr17	46190000	46195000	chr17	46210000	46215000	7.717137826	CD8_Naive_1814-RH-1.phs001703v3p1.Homo_Sapiens.H3K27ac.b1	46214015	KANSL1-AS1	ENSG00000214401
chr17	46190000	46195000	chr17	46210000	46215000	7.717137826	CD8_Naive_1814-RH-1.phs001703v3p1.Homo_Sapiens.H3K27ac.b1	46214113	KANSL1-AS1	ENSG00000214401
chr17	46190000	46195000	chr17	46210000	46215000	7.717137826	CD8_Naive_1814-RH-1.phs001703v3p1.Homo_Sapiens.H3K27ac.b1	46214454	KANSL1-AS1	ENSG00000214401
chr17	46190000	46195000	chr17	46210000	46215000	7.717137826	CD8_Naive_1814-RH-1.phs001703v3p1.Homo_Sapiens.H3K27ac.b1	46214655	KANSL1-AS1	ENSG00000214401
chr17	46190000	46195000	chr17	46210000	46215000	7.717137826	CD8_Naive_1814-RH-1.phs001703v3p1.Homo_Sapiens.H3K27ac.b1	46214655	KANSL1-AS1	ENSG00000214401
chr17	46190000	46195000	chr17	46210000	46215000	7.717137826	CD8_Naive_1814-RH-1.phs001703v3p1.Homo_Sapiens.H3K27ac.b1	46214760	KANSL1-AS1	ENSG00000214401
chr17	46190000	46195000	chr17	46210000	46215000	7.717137826	CD8_Naive_1814-RH-1.phs001703v3p1.Homo_Sapiens.H3K27ac.b1	46214953	KANSL1-AS1	ENSG00000214401
chr17	46190000	46195000	chr17	46215000	46220000	9.590170146	CD8_Naive_1814-RH-1.phs001703v3p1.Homo_Sapiens.H3K27ac.b1	46215654	KANSL1-AS1	ENSG00000214401
chr17	46190000	46195000	chr17	46215000	46220000	9.590170146	CD8_Naive_1814-RH-1.phs001703v3p1.Homo_Sapiens.H3K27ac.b1	46216597	KANSL1-AS1	ENSG00000214401
chr17	46190000	46195000	chr17	46215000	46220000	9.590170146	CD8_Naive_1814-RH-1.phs001703v3p1.Homo_Sapiens.H3K27ac.b1	46217420	KANSL1-AS1	ENSG00000214401
chr17	46190000	46195000	chr17	46215000	46220000	9.590170146	CD8_Naive_1814-RH-1.phs001703v3p1.Homo_Sapiens.H3K27ac.b1	46217470	KANSL1-AS1	ENSG00000214401
chr17	46190000	46195000	chr17	46215000	46220000	9.590170146	CD8_Naive_1814-RH-1.phs001703v3p1.Homo_Sapiens.H3K27ac.b1	46217617	KANSL1-AS1	ENSG00000214401
chr17	46190000	46195000	chr17	46215000	46220000	9.590170146	CD8_Naive_1814-RH-1.phs001703v3p1.Homo_Sapiens.H3K27ac.b1	46217791	KANSL1-AS1	ENSG00000214401
chr17	46190000	46195000	chr17	46215000	46220000	9.590170146	CD8_Naive_1814-RH-1.phs001703v3p1.Homo_Sapiens.H3K27ac.b1	46218816	KANSL1-AS1	ENSG00000214401
chr17	46190000	46195000	chr17	46215000	46220000	9.590170146	CD8_Naive_1814-RH-1.phs001703v3p1.Homo_Sapiens.H3K27ac.b1	46218864	KANSL1-AS1	ENSG00000214401
chr17	46190000	46195000	chr17	46215000	46220000	9.590170146	CD8_Naive_1814-RH-1.phs001703v3p1.Homo_Sapiens.H3K27ac.b1	46218885	KANSL1-AS1	ENSG00000214401
chr17	46190000	46195000	chr17	46215000	46220000	9.590170146	CD8_Naive_1814-RH-1.phs001703v3p1.Homo_Sapiens.H3K27ac.b1	46219156	KANSL1-AS1	ENSG00000214401
chr17	46190000	46195000	chr17	46215000	46220000	9.590170146	CD8_Naive_1814-RH-1.phs001703v3p1.Homo_Sapiens.H3K27ac.b1	46219157	KANSL1-AS1	ENSG00000214401
chr17	63740000	63745000	chr17	63770000	63775000	8.081043194	CD8_Naive_1814-RH-1.phs001703v3p1.Homo_Sapiens.H3K27ac.b1	63741862	DDX42	ENSG00000198231
chr17	63740000	63745000	chr17	63770000	63775000	8.081043194	CD8_Naive_1814-RH-1.phs001703v3p1.Homo_Sapiens.H3K27ac.b1	63742600	DDX42	ENSG00000198231
chr17	63740000	63745000	chr17	63770000	63775000	8.081043194	CD8_Naive_1814-RH-1.phs001703v3p1.Homo_Sapiens.H3K27ac.b1	63743542	DDX42	ENSG00000198231
chr17	63740000	63745000	chr17	63770000	63775000	8.081043194	CD8_Naive_1814-RH-1.phs001703v3p1.Homo_Sapiens.H3K27ac.b1	63743801	DDX42	ENSG00000198231
chr17	63740000	63745000	chr17	63770000	63775000	8.081043194	CD8_Naive_1814-RH-1.phs001703v3p1.Homo_Sapiens.H3K27ac.b1	63744863	DDX42	ENSG00000198231
chr17	63770000	63775000	chr17	63840000	63845000	5.516551958	CD8_Naive_1814-RH-1.phs001703v3p1.Homo_Sapiens.H3K27ac.b1	63840326	DDX42	ENSG00000198231
chr17	63770000	63775000	chr17	63840000	63845000	5.516551958	CD8_Naive_1814-RH-1.phs001703v3p1.Homo_Sapiens.H3K27ac.b1	63843137	DDX42	ENSG00000198231
chr17	63770000	63775000	chr17	63840000	63845000	5.516551958	CD8_Naive_1814-RH-1.phs001703v3p1.Homo_Sapiens.H3K27ac.b1	63843531	DDX42	ENSG00000198231
chr17	63770000	63775000	chr17	63840000	63845000	5.516551958	CD8_Naive_1814-RH-1.phs001703v3p1.Homo_Sapiens.H3K27ac.b1	63844037	DDX42	ENSG00000198231
chr17	63770000	63775000	chr17	63840000	63845000	5.516551958	CD8_Naive_1814-RH-1.phs001703v3p1.Homo_Sapiens.H3K27ac.b1	63844346	DDX42	ENSG00000198231
chr17	63770000	63775000	chr17	63840000	63845000	5.516551958	CD8_Naive_1814-RH-1.phs001703v3p1.Homo_Sapiens.H3K27ac.b1	63844639	DDX42	ENSG00000198231
chr17	63770000	63775000	chr17	63840000	63845000	5.516551958	CD8_Naive_1814-RH-1.phs001703v3p1.Homo_Sapiens.H3K27ac.b1	63844970	DDX42	ENSG00000198231
chr17	81665000	81670000	chr17	81700000	81705000	12.36300093	CD8_Naive_1814-RH-1.phs001703v3p1.Homo_Sapiens.H3K27ac.b1	81701196	CCDC137	ENSG00000185298
chr17	81665000	81670000	chr17	81700000	81705000	12.36300093	CD8_Naive_1814-RH-1.phs001703v3p1.Homo_Sapiens.H3K27ac.b1	81703356	CCDC137	ENSG00000185298
chr19	9620000	9625000	chr19	9765000	9770000	18.12966037	CD8_Naive_1814-RH-1.phs001703v3p1.Homo_Sapiens.H3K27ac.b1	9765609	ZNF561	ENSG00000171469
chr19	9620000	9625000	chr19	9765000	9770000	18.12966037	CD8_Naive_1814-RH-1.phs001703v3p1.Homo_Sapiens.H3K27ac.b1	9768019	ZNF561	ENSG00000171469
chr19	9620000	9625000	chr19	9765000	9770000	18.12966037	CD8_Naive_1814-RH-1.phs001703v3p1.Homo_Sapiens.H3K27ac.b1	9768252	ZNF561	ENSG00000171469
chr19	9620000	9625000	chr19	9790000	9795000	24.22451452	CD8_Naive_1814-RH-1.phs001703v3p1.Homo_Sapiens.H3K27ac.b1	9794046	ZNF561	ENSG00000171469
chr19	9620000	9625000	chr19	9790000	9795000	24.22451452	CD8_Naive_1814-RH-1.phs001703v3p1.Homo_Sapiens.H3K27ac.b1	9794047	ZNF561	ENSG00000171469
chr19	9620000	9625000	chr19	9795000	9800000	14.35308213	CD8_Naive_1814-RH-1.phs001703v3p1.Homo_Sapiens.H3K27ac.b1	9798891	ZNF561	ENSG00000171469
chr19	9620000	9625000	chr19	9815000	9820000	20.11122622	CD8_Naive_1814-RH-1.phs001703v3p1.Homo_Sapiens.H3K27ac.b1	9818362	ZNF561	ENSG00000171469
chr19	18270000	18275000	chr19	18290000	18295000	5.027756738	CD8_Naive_1814-RH-1.phs001703v3p1.Homo_Sapiens.H3K27ac.b1	18291307	IQCN	ENSG00000130518
chr19	18270000	18275000	chr19	18290000	18295000	5.027756738	CD8_Naive_1814-RH-1.phs001703v3p1.Homo_Sapiens.H3K27ac.b1	18291332	IQCN	ENSG00000130518
chr19	18270000	18275000	chr19	18290000	18295000	5.027756738	CD8_Naive_1814-RH-1.phs001703v3p1.Homo_Sapiens.H3K27ac.b1	18293908	IQCN	ENSG00000130518
chr19	18270000	18275000	chr19	18290000	18295000	5.027756738	CD8_Naive_1814-RH-1.phs001703v3p1.Homo_Sapiens.H3K27ac.b1	18294541	IQCN	ENSG00000130518
chr19	40750000	40755000	chr19	40775000	40780000	28.93555118	CD8_Naive_1814-RH-1.phs001703v3p1.Homo_Sapiens.H3K27ac.b1	40775201	SNRPA	ENSG00000077312
chr19	40750000	40755000	chr19	40775000	40780000	28.93555118	CD8_Naive_1814-RH-1.phs001703v3p1.Homo_Sapiens.H3K27ac.b1	40775795	SNRPA	ENSG00000077312
chr19	40750000	40755000	chr19	40775000	40780000	28.93555118	CD8_Naive_1814-RH-1.phs001703v3p1.Homo_Sapiens.H3K27ac.b1	40779010	SNRPA	ENSG00000077312
chr19	41260000	41265000	chr19	41285000	41290000	12.6493432	CD8_Naive_1814-RH-1.phs001703v3p1.Homo_Sapiens.H3K27ac.b1	41286187	HNRNPUL1	ENSG00000105323
chr19	41260000	41265000	chr19	41285000	41290000	12.6493432	CD8_Naive_1814-RH-1.phs001703v3p1.Homo_Sapiens.H3K27ac.b1	41288202	HNRNPUL1	ENSG00000105323
chr19	41260000	41265000	chr19	41285000	41290000	12.6493432	CD8_Naive_1814-RH-1.phs001703v3p1.Homo_Sapiens.H3K27ac.b1	41288202	HNRNPUL1	ENSG00000105323
chr19	41260000	41265000	chr19	41295000	41300000	38.62974321	CD8_Naive_1814-RH-1.phs001703v3p1.Homo_Sapiens.H3K27ac.b1	41295851	HNRNPUL1	ENSG00000105323
chr19	41260000	41265000	chr19	41300000	41305000	30.14556257	CD8_Naive_1814-RH-1.phs001703v3p1.Homo_Sapiens.H3K27ac.b1	41302198	HNRNPUL1	ENSG00000105323
chr19	41260000	41265000	chr19	41300000	41305000	30.14556257	CD8_Naive_1814-RH-1.phs001703v3p1.Homo_Sapiens.H3K27ac.b1	41302344	HNRNPUL1	ENSG00000105323
chr19	41260000	41265000	chr19	41300000	41305000	30.14556257	CD8_Naive_1814-RH-1.phs001703v3p1.Homo_Sapiens.H3K27ac.b1	41302527	HNRNPUL1	ENSG00000105323
chr19	41260000	41265000	chr19	41300000	41305000	30.14556257	CD8_Naive_1814-RH-1.phs001703v3p1.Homo_Sapiens.H3K27ac.b1	41304739	HNRNPUL1	ENSG00000105323
chr19	41260000	41265000	chr19	41300000	41305000	30.14556257	CD8_Naive_1814-RH-1.phs001703v3p1.Homo_Sapiens.H3K27ac.b1	41304866	HNRNPUL1	ENSG00000105323
chr19	41260000	41265000	chr19	41305000	41310000	44.51722117	CD8_Naive_1814-RH-1.phs001703v3p1.Homo_Sapiens.H3K27ac.b1	41309808	HNRNPUL1	ENSG00000105323
chr19	41260000	41265000	chr19	41310000	41315000	62.67676242	CD8_Naive_1814-RH-1.phs001703v3p1.Homo_Sapiens.H3K27ac.b1	41314979	HNRNPUL1	ENSG00000105323
chr19	41260000	41265000	chr19	41310000	41315000	62.67676242	CD8_Naive_1814-RH-1.phs001703v3p1.Homo_Sapiens.H3K27ac.b1	41314979	HNRNPUL1	ENSG00000105323
chr19	41260000	41265000	chr19	41315000	41320000	10.75731563	CD8_Naive_1814-RH-1.phs001703v3p1.Homo_Sapiens.H3K27ac.b1	41317592	HNRNPUL1	ENSG00000105323
chr19	41260000	41265000	chr19	41320000	41325000	17.59600223	CD8_Naive_1814-RH-1.phs001703v3p1.Homo_Sapiens.H3K27ac.b1	41323404	HNRNPUL1	ENSG00000105323
chr19	41260000	41265000	chr19	41320000	41325000	17.59600223	CD8_Naive_1814-RH-1.phs001703v3p1.Homo_Sapiens.H3K27ac.b1	41323676	HNRNPUL1	ENSG00000105323
chr19	41260000	41265000	chr19	41320000	41325000	17.59600223	CD8_Naive_1814-RH-1.phs001703v3p1.Homo_Sapiens.H3K27ac.b1	41323701	HNRNPUL1	ENSG00000105323
chr19	41260000	41265000	chr19	41330000	41335000	8.170894351	CD8_Naive_1814-RH-1.phs001703v3p1.Homo_Sapiens.H3K27ac.b1	41331710	HNRNPUL1	ENSG00000105323
chr19	41260000	41265000	chr19	41330000	41335000	8.170894351	CD8_Naive_1814-RH-1.phs001703v3p1.Homo_Sapiens.H3K27ac.b1	41333209	HNRNPUL1	ENSG00000105323
chr19	49475000	49480000	chr19	49495000	49500000	18.63058307	CD8_Naive_1814-RH-1.phs001703v3p1.Homo_Sapiens.H3K27ac.b1	49475190	RPS11	ENSG00000142534
chr19	49475000	49480000	chr19	49495000	49500000	18.63058307	CD8_Naive_1814-RH-1.phs001703v3p1.Homo_Sapiens.H3K27ac.b1	49475850	RPS11	ENSG00000142534
chr19	49475000	49480000	chr19	49495000	49500000	18.63058307	CD8_Naive_1814-RH-1.phs001703v3p1.Homo_Sapiens.H3K27ac.b1	49475850	RPS11	ENSG00000142534
chr19	49475000	49480000	chr19	49495000	49500000	18.63058307	CD8_Naive_1814-RH-1.phs001703v3p1.Homo_Sapiens.H3K27ac.b1	49476636	RPS11	ENSG00000142534
chr19	49475000	49480000	chr19	49495000	49500000	18.63058307	CD8_Naive_1814-RH-1.phs001703v3p1.Homo_Sapiens.H3K27ac.b1	49477218	RPS11	ENSG00000142534
chr19	49475000	49480000	chr19	49495000	49500000	18.63058307	CD8_Naive_1814-RH-1.phs001703v3p1.Homo_Sapiens.H3K27ac.b1	49477272	RPS11	ENSG00000142534
chr19	49475000	49480000	chr19	49495000	49500000	18.63058307	CD8_Naive_1814-RH-1.phs001703v3p1.Homo_Sapiens.H3K27ac.b1	49478159	RPS11	ENSG00000142534
chr19	49475000	49480000	chr19	49495000	49500000	18.63058307	CD8_Naive_1814-RH-1.phs001703v3p1.Homo_Sapiens.H3K27ac.b1	49478159	RPS11	ENSG00000142534
chr19	49475000	49480000	chr19	49495000	49500000	18.63058307	CD8_Naive_1814-RH-1.phs001703v3p1.Homo_Sapiens.H3K27ac.b1	49478398	RPS11	ENSG00000142534
chr19	49475000	49480000	chr19	49495000	49500000	18.63058307	CD8_Naive_1814-RH-1.phs001703v3p1.Homo_Sapiens.H3K27ac.b1	49478763	RPS11	ENSG00000142534
chr19	49475000	49480000	chr19	49495000	49500000	18.63058307	CD8_Naive_1814-RH-1.phs001703v3p1.Homo_Sapiens.H3K27ac.b1	49479194	RPS11	ENSG00000142534
chr19	49475000	49480000	chr19	49495000	49500000	18.63058307	CD8_Naive_1814-RH-1.phs001703v3p1.Homo_Sapiens.H3K27ac.b1	49479753	RPS11	ENSG00000142534
chr19	49850000	49855000	chr19	49875000	49880000	18.11312907	CD8_Naive_1814-RH-1.phs001703v3p1.Homo_Sapiens.H3K27ac.b1	49853864	PNKP	ENSG00000039650
chr19	49855000	49860000	chr19	49875000	49880000	10.13416988	CD8_Naive_1814-RH-1.phs001703v3p1.Homo_Sapiens.H3K27ac.b1	49856374	PNKP	ENSG00000039650
chr19	49855000	49860000	chr19	49875000	49880000	10.13416988	CD8_Naive_1814-RH-1.phs001703v3p1.Homo_Sapiens.H3K27ac.b1	49856551	PNKP	ENSG00000039650
chr19	49855000	49860000	chr19	49875000	49880000	10.13416988	CD8_Naive_1814-RH-1.phs001703v3p1.Homo_Sapiens.H3K27ac.b1	49856730	PNKP	ENSG00000039650
chr19	49855000	49860000	chr19	49875000	49880000	10.13416988	CD8_Naive_1814-RH-1.phs001703v3p1.Homo_Sapiens.H3K27ac.b1	49857566	PNKP	ENSG00000039650
chr19	49855000	49860000	chr19	49875000	49880000	10.13416988	CD8_Naive_1814-RH-1.phs001703v3p1.Homo_Sapiens.H3K27ac.b1	49857801	PNKP	ENSG00000039650
chr19	49855000	49860000	chr19	49875000	49880000	10.13416988	CD8_Naive_1814-RH-1.phs001703v3p1.Homo_Sapiens.H3K27ac.b1	49858865	PNKP	ENSG00000039650
chr19	49855000	49860000	chr19	49875000	49880000	10.13416988	CD8_Naive_1814-RH-1.phs001703v3p1.Homo_Sapiens.H3K27ac.b1	49859029	PNKP	ENSG00000039650
chr19	49855000	49860000	chr19	49875000	49880000	10.13416988	CD8_Naive_1814-RH-1.phs001703v3p1.Homo_Sapiens.H3K27ac.b1	49859572	PNKP	ENSG00000039650
chr20	23350000	23355000	chr20	23420000	23425000	4.981844959	CD8_Naive_1814-RH-1.phs001703v3p1.Homo_Sapiens.H3K27ac.b1	23350205	NAPB	ENSG00000125814
chr20	23360000	23365000	chr20	23420000	23425000	6.358336367	CD8_Naive_1814-RH-1.phs001703v3p1.Homo_Sapiens.H3K27ac.b1	23361275	NAPB	ENSG00000125814
chr20	23360000	23365000	chr20	23420000	23425000	6.358336367	CD8_Naive_1814-RH-1.phs001703v3p1.Homo_Sapiens.H3K27ac.b1	23362161	NAPB	ENSG00000125814
chr20	23360000	23365000	chr20	23420000	23425000	6.358336367	CD8_Naive_1814-RH-1.phs001703v3p1.Homo_Sapiens.H3K27ac.b1	23363874	NAPB	ENSG00000125814
chr20	35615000	35620000	chr20	35660000	35665000	27.46754265	CD8_Naive_1814-RH-1.phs001703v3p1.Homo_Sapiens.H3K27ac.b1	35615487	CPNE1	ENSG00000214078
chr20	35620000	35625000	chr20	35660000	35665000	12.05072124	CD8_Naive_1814-RH-1.phs001703v3p1.Homo_Sapiens.H3K27ac.b1	35624405	CPNE1	ENSG00000214078
chr20	49915000	49920000	chr20	49935000	49940000	18.72731639	CD8_Naive_1814-RH-1.phs001703v3p1.Homo_Sapiens.H3K27ac.b1	49919080	RNF114	ENSG00000124226
chr20	58650000	58655000	chr20	58690000	58695000	13.64274291	CD8_Naive_1814-RH-1.phs001703v3p1.Homo_Sapiens.H3K27ac.b1	58691536	STX16-NPEPL1	ENSG00000254995
chr20	58650000	58655000	chr20	58690000	58695000	13.64274291	CD8_Naive_1814-RH-1.phs001703v3p1.Homo_Sapiens.H3K27ac.b1	58691693	STX16-NPEPL1	ENSG00000254995
chr20	58650000	58655000	chr20	58690000	58695000	13.64274291	CD8_Naive_1814-RH-1.phs001703v3p1.Homo_Sapiens.H3K27ac.b1	58691693	STX16-NPEPL1	ENSG00000254995
chr20	58650000	58655000	chr20	58690000	58695000	13.64274291	CD8_Naive_1814-RH-1.phs001703v3p1.Homo_Sapiens.H3K27ac.b1	58691725	STX16-NPEPL1	ENSG00000254995
chr20	58650000	58655000	chr20	58690000	58695000	13.64274291	CD8_Naive_1814-RH-1.phs001703v3p1.Homo_Sapiens.H3K27ac.b1	58691857	STX16-NPEPL1	ENSG00000254995
chr20	58650000	58655000	chr20	58690000	58695000	13.64274291	CD8_Naive_1814-RH-1.phs001703v3p1.Homo_Sapiens.H3K27ac.b1	58692377	STX16-NPEPL1	ENSG00000254995
chr20	58650000	58655000	chr20	58690000	58695000	13.64274291	CD8_Naive_1814-RH-1.phs001703v3p1.Homo_Sapiens.H3K27ac.b1	58692584	STX16-NPEPL1	ENSG00000254995
chr20	58650000	58655000	chr20	58690000	58695000	13.64274291	CD8_Naive_1814-RH-1.phs001703v3p1.Homo_Sapiens.H3K27ac.b1	58693811	STX16-NPEPL1	ENSG00000254995
chr20	58650000	58655000	chr20	58690000	58695000	13.64274291	CD8_Naive_1814-RH-1.phs001703v3p1.Homo_Sapiens.H3K27ac.b1	58694154	STX16-NPEPL1	ENSG00000254995
chr20	58650000	58655000	chr20	58690000	58695000	13.64274291	CD8_Naive_1814-RH-1.phs001703v3p1.Homo_Sapiens.H3K27ac.b1	58694211	STX16-NPEPL1	ENSG00000254995
chr21	46595000	46600000	chr21	46635000	46640000	5.158248718	CD8_Naive_1814-RH-1.phs001703v3p1.Homo_Sapiens.H3K27ac.b1	46599326	PRMT2	ENSG00000160310
chr22	38170000	38175000	chr22	38200000	38205000	6.00799176	CD8_Naive_1814-RH-1.phs001703v3p1.Homo_Sapiens.H3K27ac.b1	38172708	MAFF	ENSG00000185022
chr22	38170000	38175000	chr22	38200000	38205000	6.00799176	CD8_Naive_1814-RH-1.phs001703v3p1.Homo_Sapiens.H3K27ac.b1	38172937	MAFF	ENSG00000185022
chr22	38170000	38175000	chr22	38200000	38205000	6.00799176	CD8_Naive_1814-RH-1.phs001703v3p1.Homo_Sapiens.H3K27ac.b1	38172999	MAFF	ENSG00000185022
chr22	38170000	38175000	chr22	38200000	38205000	6.00799176	CD8_Naive_1814-RH-1.phs001703v3p1.Homo_Sapiens.H3K27ac.b1	38173164	MAFF	ENSG00000185022
chr22	38170000	38175000	chr22	38200000	38205000	6.00799176	CD8_Naive_1814-RH-1.phs001703v3p1.Homo_Sapiens.H3K27ac.b1	38173522	MAFF	ENSG00000185022
chr22	38170000	38175000	chr22	38200000	38205000	6.00799176	CD8_Naive_1814-RH-1.phs001703v3p1.Homo_Sapiens.H3K27ac.b1	38173646	MAFF	ENSG00000185022
chr22	38170000	38175000	chr22	38200000	38205000	6.00799176	CD8_Naive_1814-RH-1.phs001703v3p1.Homo_Sapiens.H3K27ac.b1	38174401	MAFF	ENSG00000185022
chr22	38170000	38175000	chr22	38200000	38205000	6.00799176	CD8_Naive_1814-RH-1.phs001703v3p1.Homo_Sapiens.H3K27ac.b1	38174401	MAFF	ENSG00000185022
chr22	38170000	38175000	chr22	38200000	38205000	6.00799176	CD8_Naive_1814-RH-1.phs001703v3p1.Homo_Sapiens.H3K27ac.b1	38174578	MAFF	ENSG00000185022
chr22	38170000	38175000	chr22	38200000	38205000	6.00799176	CD8_Naive_1814-RH-1.phs001703v3p1.Homo_Sapiens.H3K27ac.b1	38174714	MAFF	ENSG00000185022
chr22	38170000	38175000	chr22	38200000	38205000	6.00799176	CD8_Naive_1814-RH-1.phs001703v3p1.Homo_Sapiens.H3K27ac.b1	38174784	MAFF	ENSG00000185022
chr22	38170000	38175000	chr22	38200000	38205000	6.00799176	CD8_Naive_1814-RH-1.phs001703v3p1.Homo_Sapiens.H3K27ac.b1	38174835	MAFF	ENSG00000185022
chr22	38170000	38175000	chr22	38200000	38205000	6.00799176	CD8_Naive_1814-RH-1.phs001703v3p1.Homo_Sapiens.H3K27ac.b1	38174905	MAFF	ENSG00000185022
chr22	38170000	38175000	chr22	38200000	38205000	6.00799176	CD8_Naive_1814-RH-1.phs001703v3p1.Homo_Sapiens.H3K27ac.b1	38174920	MAFF	ENSG00000185022
chr22	38180000	38185000	chr22	38200000	38205000	4.676165258	CD8_Naive_1814-RH-1.phs001703v3p1.Homo_Sapiens.H3K27ac.b1	38184364	MAFF	ENSG00000185022
chr22	41590000	41595000	chr22	41620000	41625000	9.106251581	CD8_Naive_1814-RH-1.phs001703v3p1.Homo_Sapiens.H3K27ac.b1	41591623	DESI1	ENSG00000100418
chr22	41590000	41595000	chr22	41620000	41625000	9.106251581	CD8_Naive_1814-RH-1.phs001703v3p1.Homo_Sapiens.H3K27ac.b1	41594640	DESI1	ENSG00000100418
chr22	41620000	41625000	chr22	41660000	41665000	7.488609847	CD8_Naive_1814-RH-1.phs001703v3p1.Homo_Sapiens.H3K27ac.b1	41662842	DESI1	ENSG00000100418
chr22	41620000	41625000	chr22	41660000	41665000	7.488609847	CD8_Naive_1814-RH-1.phs001703v3p1.Homo_Sapiens.H3K27ac.b1	41662945	DESI1	ENSG00000100418
chr22	41620000	41625000	chr22	41680000	41685000	5.194078275	CD8_Naive_1814-RH-1.phs001703v3p1.Homo_Sapiens.H3K27ac.b1	41680377	DESI1	ENSG00000100418
chr22	41620000	41625000	chr22	41680000	41685000	5.194078275	CD8_Naive_1814-RH-1.phs001703v3p1.Homo_Sapiens.H3K27ac.b1	41680637	DESI1	ENSG00000100418
chr22	41620000	41625000	chr22	41680000	41685000	5.194078275	CD8_Naive_1814-RH-1.phs001703v3p1.Homo_Sapiens.H3K27ac.b1	41680952	DESI1	ENSG00000100418
chr22	41620000	41625000	chr22	41680000	41685000	5.194078275	CD8_Naive_1814-RH-1.phs001703v3p1.Homo_Sapiens.H3K27ac.b1	41681854	DESI1	ENSG00000100418
chr22	41620000	41625000	chr22	41680000	41685000	5.194078275	CD8_Naive_1814-RH-1.phs001703v3p1.Homo_Sapiens.H3K27ac.b1	41682662	DESI1	ENSG00000100418
chr22	41620000	41625000	chr22	41680000	41685000	5.194078275	CD8_Naive_1814-RH-1.phs001703v3p1.Homo_Sapiens.H3K27ac.b1	41683730	DESI1	ENSG00000100418
chr22	41620000	41625000	chr22	41680000	41685000	5.194078275	CD8_Naive_1814-RH-1.phs001703v3p1.Homo_Sapiens.H3K27ac.b1	41684184	DESI1	ENSG00000100418
chr22	41620000	41625000	chr22	41685000	41690000	8.887735514	CD8_Naive_1814-RH-1.phs001703v3p1.Homo_Sapiens.H3K27ac.b1	41685059	DESI1	ENSG00000100418
chr22	41620000	41625000	chr22	41685000	41690000	8.887735514	CD8_Naive_1814-RH-1.phs001703v3p1.Homo_Sapiens.H3K27ac.b1	41685968	DESI1	ENSG00000100418
chr22	41620000	41625000	chr22	41685000	41690000	8.887735514	CD8_Naive_1814-RH-1.phs001703v3p1.Homo_Sapiens.H3K27ac.b1	41685968	DESI1	ENSG00000100418
chr22	41800000	41805000	chr22	41830000	41835000	9.776404803	CD8_Naive_1814-RH-1.phs001703v3p1.Homo_Sapiens.H3K27ac.b1	41831802	CCDC134	ENSG00000100147
chr22	41800000	41805000	chr22	41830000	41835000	9.776404803	CD8_Naive_1814-RH-1.phs001703v3p1.Homo_Sapiens.H3K27ac.b1	41831802	CCDC134	ENSG00000100147
chr22	41800000	41805000	chr22	41830000	41835000	9.776404803	CD8_Naive_1814-RH-1.phs001703v3p1.Homo_Sapiens.H3K27ac.b1	41834345	CCDC134	ENSG00000100147
chr22	41800000	41805000	chr22	41830000	41835000	9.776404803	CD8_Naive_1814-RH-1.phs001703v3p1.Homo_Sapiens.H3K27ac.b1	41834345	CCDC134	ENSG00000100147
chr1	1205000	1210000	chr1	1230000	1235000	5.714350265	CD8_Naive_1815-RH-1.phs001703v3p1.Homo_Sapiens.H3K27ac.b1	1209119	B3GALT6	ENSG00000176022
chr1	1205000	1210000	chr1	1230000	1235000	5.714350265	CD8_Naive_1815-RH-1.phs001703v3p1.Homo_Sapiens.H3K27ac.b1	1209273	B3GALT6	ENSG00000176022
chr1	1205000	1210000	chr1	1230000	1235000	5.714350265	CD8_Naive_1815-RH-1.phs001703v3p1.Homo_Sapiens.H3K27ac.b1	1209316	B3GALT6	ENSG00000176022
chr1	2555000	2560000	chr1	2580000	2585000	6.178378895	CD8_Naive_1815-RH-1.phs001703v3p1.Homo_Sapiens.H3K27ac.b1	2559503	AL139246.3	ENSG00000228037
chr1	2555000	2560000	chr1	2580000	2585000	6.178378895	CD8_Naive_1815-RH-1.phs001703v3p1.Homo_Sapiens.H3K27ac.b1	2580534	TNFRSF14	ENSG00000157873
chr1	2555000	2560000	chr1	2580000	2585000	6.178378895	CD8_Naive_1815-RH-1.phs001703v3p1.Homo_Sapiens.H3K27ac.b1	2580534	TNFRSF14	ENSG00000157873
chr1	2555000	2560000	chr1	2580000	2585000	6.178378895	CD8_Naive_1815-RH-1.phs001703v3p1.Homo_Sapiens.H3K27ac.b1	2581777	TNFRSF14	ENSG00000157873
chr1	2555000	2560000	chr1	2580000	2585000	6.178378895	CD8_Naive_1815-RH-1.phs001703v3p1.Homo_Sapiens.H3K27ac.b1	2583136	TNFRSF14	ENSG00000157873
chr1	19595000	19600000	chr1	19640000	19645000	15.81844981	CD8_Naive_1815-RH-1.phs001703v3p1.Homo_Sapiens.H3K27ac.b1	19641564	NBL1	ENSG00000158747
chr1	19595000	19600000	chr1	19640000	19645000	15.81844981	CD8_Naive_1815-RH-1.phs001703v3p1.Homo_Sapiens.H3K27ac.b1	19644233	NBL1	ENSG00000158747
chr1	19595000	19600000	chr1	19645000	19650000	16.26024015	CD8_Naive_1815-RH-1.phs001703v3p1.Homo_Sapiens.H3K27ac.b1	19647426	NBL1	ENSG00000158747
chr1	19595000	19600000	chr1	19645000	19650000	16.26024015	CD8_Naive_1815-RH-1.phs001703v3p1.Homo_Sapiens.H3K27ac.b1	19647862	NBL1	ENSG00000158747
chr1	19595000	19600000	chr1	19645000	19650000	16.26024015	CD8_Naive_1815-RH-1.phs001703v3p1.Homo_Sapiens.H3K27ac.b1	19647862	NBL1	ENSG00000158747
chr1	25540000	25545000	chr1	25560000	25565000	4.894892024	CD8_Naive_1815-RH-1.phs001703v3p1.Homo_Sapiens.H3K27ac.b1	25562851	LDLRAP1	ENSG00000157978
chr1	25540000	25545000	chr1	25560000	25565000	4.894892024	CD8_Naive_1815-RH-1.phs001703v3p1.Homo_Sapiens.H3K27ac.b1	25562851	LDLRAP1	ENSG00000157978
chr1	25540000	25545000	chr1	25560000	25565000	4.894892024	CD8_Naive_1815-RH-1.phs001703v3p1.Homo_Sapiens.H3K27ac.b1	25562931	LDLRAP1	ENSG00000157978
chr1	25540000	25545000	chr1	25560000	25565000	4.894892024	CD8_Naive_1815-RH-1.phs001703v3p1.Homo_Sapiens.H3K27ac.b1	25563141	LDLRAP1	ENSG00000157978
chr1	25540000	25545000	chr1	25560000	25565000	4.894892024	CD8_Naive_1815-RH-1.phs001703v3p1.Homo_Sapiens.H3K27ac.b1	25563181	LDLRAP1	ENSG00000157978
chr1	25540000	25545000	chr1	25560000	25565000	4.894892024	CD8_Naive_1815-RH-1.phs001703v3p1.Homo_Sapiens.H3K27ac.b1	25563426	LDLRAP1	ENSG00000157978
chr1	25540000	25545000	chr1	25560000	25565000	4.894892024	CD8_Naive_1815-RH-1.phs001703v3p1.Homo_Sapiens.H3K27ac.b1	25563559	LDLRAP1	ENSG00000157978
chr1	25540000	25545000	chr1	25560000	25565000	4.894892024	CD8_Naive_1815-RH-1.phs001703v3p1.Homo_Sapiens.H3K27ac.b1	25564344	LDLRAP1	ENSG00000157978
chr1	25540000	25545000	chr1	25560000	25565000	4.894892024	CD8_Naive_1815-RH-1.phs001703v3p1.Homo_Sapiens.H3K27ac.b1	25564683	LDLRAP1	ENSG00000157978
chr1	26275000	26280000	chr1	26315000	26320000	21.77987149	CD8_Naive_1815-RH-1.phs001703v3p1.Homo_Sapiens.H3K27ac.b1	26275079	CD52	ENSG00000169442
chr1	26275000	26280000	chr1	26315000	26320000	21.77987149	CD8_Naive_1815-RH-1.phs001703v3p1.Homo_Sapiens.H3K27ac.b1	26275760	CD52	ENSG00000169442
chr1	26275000	26280000	chr1	26315000	26320000	21.77987149	CD8_Naive_1815-RH-1.phs001703v3p1.Homo_Sapiens.H3K27ac.b1	26275765	CD52	ENSG00000169442
chr1	26275000	26280000	chr1	26315000	26320000	21.77987149	CD8_Naive_1815-RH-1.phs001703v3p1.Homo_Sapiens.H3K27ac.b1	26276034	CD52	ENSG00000169442
chr1	26275000	26280000	chr1	26315000	26320000	21.77987149	CD8_Naive_1815-RH-1.phs001703v3p1.Homo_Sapiens.H3K27ac.b1	26276076	CD52	ENSG00000169442
chr1	26275000	26280000	chr1	26315000	26320000	21.77987149	CD8_Naive_1815-RH-1.phs001703v3p1.Homo_Sapiens.H3K27ac.b1	26277392	CD52	ENSG00000169442
chr1	26275000	26280000	chr1	26315000	26320000	21.77987149	CD8_Naive_1815-RH-1.phs001703v3p1.Homo_Sapiens.H3K27ac.b1	26277580	CD52	ENSG00000169442
chr1	26275000	26280000	chr1	26315000	26320000	21.77987149	CD8_Naive_1815-RH-1.phs001703v3p1.Homo_Sapiens.H3K27ac.b1	26278578	CD52	ENSG00000169442
chr1	26275000	26280000	chr1	26315000	26320000	21.77987149	CD8_Naive_1815-RH-1.phs001703v3p1.Homo_Sapiens.H3K27ac.b1	26279538	CD52	ENSG00000169442
chr1	26275000	26280000	chr1	26315000	26320000	21.77987149	CD8_Naive_1815-RH-1.phs001703v3p1.Homo_Sapiens.H3K27ac.b1	26279538	CD52	ENSG00000169442
chr1	26275000	26280000	chr1	26315000	26320000	21.77987149	CD8_Naive_1815-RH-1.phs001703v3p1.Homo_Sapiens.H3K27ac.b1	26279683	CD52	ENSG00000169442
chr1	26280000	26285000	chr1	26315000	26320000	17.38800952	CD8_Naive_1815-RH-1.phs001703v3p1.Homo_Sapiens.H3K27ac.b1	26280632	CD52	ENSG00000169442
chr1	26280000	26285000	chr1	26315000	26320000	17.38800952	CD8_Naive_1815-RH-1.phs001703v3p1.Homo_Sapiens.H3K27ac.b1	26281235	CD52	ENSG00000169442
chr1	26280000	26285000	chr1	26315000	26320000	17.38800952	CD8_Naive_1815-RH-1.phs001703v3p1.Homo_Sapiens.H3K27ac.b1	26282334	CD52	ENSG00000169442
chr1	26280000	26285000	chr1	26315000	26320000	17.38800952	CD8_Naive_1815-RH-1.phs001703v3p1.Homo_Sapiens.H3K27ac.b1	26282357	CD52	ENSG00000169442
chr1	26280000	26285000	chr1	26315000	26320000	17.38800952	CD8_Naive_1815-RH-1.phs001703v3p1.Homo_Sapiens.H3K27ac.b1	26282368	CD52	ENSG00000169442
chr1	26280000	26285000	chr1	26315000	26320000	17.38800952	CD8_Naive_1815-RH-1.phs001703v3p1.Homo_Sapiens.H3K27ac.b1	26282386	CD52	ENSG00000169442
chr1	26280000	26285000	chr1	26315000	26320000	17.38800952	CD8_Naive_1815-RH-1.phs001703v3p1.Homo_Sapiens.H3K27ac.b1	26282768	CD52	ENSG00000169442
chr1	26285000	26290000	chr1	26315000	26320000	12.20738551	CD8_Naive_1815-RH-1.phs001703v3p1.Homo_Sapiens.H3K27ac.b1	26285969	CD52	ENSG00000169442
chr1	26285000	26290000	chr1	26315000	26320000	12.20738551	CD8_Naive_1815-RH-1.phs001703v3p1.Homo_Sapiens.H3K27ac.b1	26286202	CD52	ENSG00000169442
chr1	26285000	26290000	chr1	26315000	26320000	12.20738551	CD8_Naive_1815-RH-1.phs001703v3p1.Homo_Sapiens.H3K27ac.b1	26286444	CD52	ENSG00000169442
chr1	26285000	26290000	chr1	26315000	26320000	12.20738551	CD8_Naive_1815-RH-1.phs001703v3p1.Homo_Sapiens.H3K27ac.b1	26286760	CD52	ENSG00000169442
chr1	26285000	26290000	chr1	26315000	26320000	12.20738551	CD8_Naive_1815-RH-1.phs001703v3p1.Homo_Sapiens.H3K27ac.b1	26287295	CD52	ENSG00000169442
chr1	26285000	26290000	chr1	26315000	26320000	12.20738551	CD8_Naive_1815-RH-1.phs001703v3p1.Homo_Sapiens.H3K27ac.b1	26287295	CD52	ENSG00000169442
chr1	26285000	26290000	chr1	26315000	26320000	12.20738551	CD8_Naive_1815-RH-1.phs001703v3p1.Homo_Sapiens.H3K27ac.b1	26287842	CD52	ENSG00000169442
chr1	38995000	39000000	chr1	39025000	39030000	6.04089063	CD8_Naive_1815-RH-1.phs001703v3p1.Homo_Sapiens.H3K27ac.b1	38996470	NDUFS5	ENSG00000168653
chr1	38995000	39000000	chr1	39025000	39030000	6.04089063	CD8_Naive_1815-RH-1.phs001703v3p1.Homo_Sapiens.H3K27ac.b1	38997109	NDUFS5	ENSG00000168653
chr1	38995000	39000000	chr1	39025000	39030000	6.04089063	CD8_Naive_1815-RH-1.phs001703v3p1.Homo_Sapiens.H3K27ac.b1	38997109	NDUFS5	ENSG00000168653
chr1	38995000	39000000	chr1	39025000	39030000	6.04089063	CD8_Naive_1815-RH-1.phs001703v3p1.Homo_Sapiens.H3K27ac.b1	38999467	NDUFS5	ENSG00000168653
chr1	101025000	101030000	chr1	101105000	101110000	5.038431935	CD8_Naive_1815-RH-1.phs001703v3p1.Homo_Sapiens.H3K27ac.b1	101106332	AC093157.1	ENSG00000233184
chr1	101025000	101030000	chr1	101105000	101110000	5.038431935	CD8_Naive_1815-RH-1.phs001703v3p1.Homo_Sapiens.H3K27ac.b1	101108589	AC093157.1	ENSG00000233184
chr1	101025000	101030000	chr1	101105000	101110000	5.038431935	CD8_Naive_1815-RH-1.phs001703v3p1.Homo_Sapiens.H3K27ac.b1	101109649	AC093157.1	ENSG00000233184
chr1	110870000	110875000	chr1	110890000	110895000	21.89410533	CD8_Naive_1815-RH-1.phs001703v3p1.Homo_Sapiens.H3K27ac.b1	110894507	CD53	ENSG00000143119
chr1	153920000	153925000	chr1	153945000	153950000	8.6490231	CD8_Naive_1815-RH-1.phs001703v3p1.Homo_Sapiens.H3K27ac.b1	153947280	AL358472.5	ENSG00000284738
chr1	153920000	153925000	chr1	153945000	153950000	8.6490231	CD8_Naive_1815-RH-1.phs001703v3p1.Homo_Sapiens.H3K27ac.b1	153947810	AL358472.5	ENSG00000284738
chr1	153920000	153925000	chr1	153945000	153950000	8.6490231	CD8_Naive_1815-RH-1.phs001703v3p1.Homo_Sapiens.H3K27ac.b1	153948088	AL358472.5	ENSG00000284738
chr1	153920000	153925000	chr1	153945000	153950000	8.6490231	CD8_Naive_1815-RH-1.phs001703v3p1.Homo_Sapiens.H3K27ac.b1	153949007	AL358472.5	ENSG00000284738
chr1	153920000	153925000	chr1	153945000	153950000	8.6490231	CD8_Naive_1815-RH-1.phs001703v3p1.Homo_Sapiens.H3K27ac.b1	153949850	AL358472.5	ENSG00000284738
chr1	153920000	153925000	chr1	153945000	153950000	8.6490231	CD8_Naive_1815-RH-1.phs001703v3p1.Homo_Sapiens.H3K27ac.b1	153949850	AL358472.5	ENSG00000284738
chr1	153920000	153925000	chr1	153945000	153950000	8.6490231	CD8_Naive_1815-RH-1.phs001703v3p1.Homo_Sapiens.H3K27ac.b1	153949850	AL358472.5	ENSG00000284738
chr1	155205000	155210000	chr1	155225000	155230000	38.3033198	CD8_Naive_1815-RH-1.phs001703v3p1.Homo_Sapiens.H3K27ac.b1	155225280	THBS3	ENSG00000169231
chr1	155205000	155210000	chr1	155225000	155230000	38.3033198	CD8_Naive_1815-RH-1.phs001703v3p1.Homo_Sapiens.H3K27ac.b1	155225280	THBS3	ENSG00000169231
chr1	205120000	205125000	chr1	205210000	205215000	8.323315643	CD8_Naive_1815-RH-1.phs001703v3p1.Homo_Sapiens.H3K27ac.b1	205210002	RBBP5	ENSG00000117222
chr1	205120000	205125000	chr1	205210000	205215000	8.323315643	CD8_Naive_1815-RH-1.phs001703v3p1.Homo_Sapiens.H3K27ac.b1	205210329	RBBP5	ENSG00000117222
chr1	228140000	228145000	chr1	228210000	228215000	6.681149465	CD8_Naive_1815-RH-1.phs001703v3p1.Homo_Sapiens.H3K27ac.b1	228144082	OBSCN-AS1	ENSG00000162913
chr1	228140000	228145000	chr1	228210000	228215000	6.681149465	CD8_Naive_1815-RH-1.phs001703v3p1.Homo_Sapiens.H3K27ac.b1	228144082	OBSCN-AS1	ENSG00000162913
chr1	235160000	235165000	chr1	235325000	235330000	8.679404261	CD8_Naive_1815-RH-1.phs001703v3p1.Homo_Sapiens.H3K27ac.b1	235162255	TBCE	ENSG00000285053
chr1	235160000	235165000	chr1	235325000	235330000	8.679404261	CD8_Naive_1815-RH-1.phs001703v3p1.Homo_Sapiens.H3K27ac.b1	235162258	TBCE	ENSG00000285053
chr1	235160000	235165000	chr1	235325000	235330000	8.679404261	CD8_Naive_1815-RH-1.phs001703v3p1.Homo_Sapiens.H3K27ac.b1	235162258	TBCE	ENSG00000285053
chr1	235160000	235165000	chr1	235325000	235330000	8.679404261	CD8_Naive_1815-RH-1.phs001703v3p1.Homo_Sapiens.H3K27ac.b1	235162258	TBCE	ENSG00000285053
chr1	235160000	235165000	chr1	235325000	235330000	8.679404261	CD8_Naive_1815-RH-1.phs001703v3p1.Homo_Sapiens.H3K27ac.b1	235162258	TBCE	ENSG00000285053
chr1	235160000	235165000	chr1	235325000	235330000	8.679404261	CD8_Naive_1815-RH-1.phs001703v3p1.Homo_Sapiens.H3K27ac.b1	235162719	TBCE	ENSG00000285053
chr1	235160000	235165000	chr1	235325000	235330000	8.679404261	CD8_Naive_1815-RH-1.phs001703v3p1.Homo_Sapiens.H3K27ac.b1	235162989	TBCE	ENSG00000285053
chr1	235160000	235165000	chr1	235325000	235330000	8.679404261	CD8_Naive_1815-RH-1.phs001703v3p1.Homo_Sapiens.H3K27ac.b1	235162989	TBCE	ENSG00000285053
chr1	235160000	235165000	chr1	235325000	235330000	8.679404261	CD8_Naive_1815-RH-1.phs001703v3p1.Homo_Sapiens.H3K27ac.b1	235162989	TBCE	ENSG00000285053
chr1	235160000	235165000	chr1	235325000	235330000	8.679404261	CD8_Naive_1815-RH-1.phs001703v3p1.Homo_Sapiens.H3K27ac.b1	235163823	TBCE	ENSG00000285053
chr1	235160000	235165000	chr1	235325000	235330000	8.679404261	CD8_Naive_1815-RH-1.phs001703v3p1.Homo_Sapiens.H3K27ac.b1	235164253	TBCE	ENSG00000285053
chr2	74455000	74460000	chr2	74475000	74480000	30.47833338	CD8_Naive_1815-RH-1.phs001703v3p1.Homo_Sapiens.H3K27ac.b1	74476194	INO80B	ENSG00000115274
chr2	74455000	74460000	chr2	74480000	74485000	56.03837717	CD8_Naive_1815-RH-1.phs001703v3p1.Homo_Sapiens.H3K27ac.b1	74483364	INO80B	ENSG00000115274
chr2	98645000	98650000	chr2	98730000	98735000	26.13906129	CD8_Naive_1815-RH-1.phs001703v3p1.Homo_Sapiens.H3K27ac.b1	98647754	MGAT4A	ENSG00000071073
chr2	98645000	98650000	chr2	98730000	98735000	26.13906129	CD8_Naive_1815-RH-1.phs001703v3p1.Homo_Sapiens.H3K27ac.b1	98649181	MGAT4A	ENSG00000071073
chr2	98650000	98655000	chr2	98730000	98735000	21.71978852	CD8_Naive_1815-RH-1.phs001703v3p1.Homo_Sapiens.H3K27ac.b1	98651071	MGAT4A	ENSG00000071073
chr2	98650000	98655000	chr2	98730000	98735000	21.71978852	CD8_Naive_1815-RH-1.phs001703v3p1.Homo_Sapiens.H3K27ac.b1	98651071	MGAT4A	ENSG00000071073
chr2	98650000	98655000	chr2	98730000	98735000	21.71978852	CD8_Naive_1815-RH-1.phs001703v3p1.Homo_Sapiens.H3K27ac.b1	98651071	MGAT4A	ENSG00000071073
chr2	98650000	98655000	chr2	98730000	98735000	21.71978852	CD8_Naive_1815-RH-1.phs001703v3p1.Homo_Sapiens.H3K27ac.b1	98652978	MGAT4A	ENSG00000071073
chr2	98655000	98660000	chr2	98730000	98735000	62.62903459	CD8_Naive_1815-RH-1.phs001703v3p1.Homo_Sapiens.H3K27ac.b1	98655249	MGAT4A	ENSG00000071073
chr2	98655000	98660000	chr2	98730000	98735000	62.62903459	CD8_Naive_1815-RH-1.phs001703v3p1.Homo_Sapiens.H3K27ac.b1	98656832	MGAT4A	ENSG00000071073
chr2	98655000	98660000	chr2	98730000	98735000	62.62903459	CD8_Naive_1815-RH-1.phs001703v3p1.Homo_Sapiens.H3K27ac.b1	98656908	MGAT4A	ENSG00000071073
chr2	98655000	98660000	chr2	98730000	98735000	62.62903459	CD8_Naive_1815-RH-1.phs001703v3p1.Homo_Sapiens.H3K27ac.b1	98658752	MGAT4A	ENSG00000071073
chr2	98655000	98660000	chr2	98730000	98735000	62.62903459	CD8_Naive_1815-RH-1.phs001703v3p1.Homo_Sapiens.H3K27ac.b1	98659566	MGAT4A	ENSG00000071073
chr2	98655000	98660000	chr2	98730000	98735000	62.62903459	CD8_Naive_1815-RH-1.phs001703v3p1.Homo_Sapiens.H3K27ac.b1	98659869	MGAT4A	ENSG00000071073
chr2	98660000	98665000	chr2	98730000	98735000	19.44270912	CD8_Naive_1815-RH-1.phs001703v3p1.Homo_Sapiens.H3K27ac.b1	98660392	MGAT4A	ENSG00000071073
chr2	98660000	98665000	chr2	98730000	98735000	19.44270912	CD8_Naive_1815-RH-1.phs001703v3p1.Homo_Sapiens.H3K27ac.b1	98660392	MGAT4A	ENSG00000071073
chr2	98660000	98665000	chr2	98730000	98735000	19.44270912	CD8_Naive_1815-RH-1.phs001703v3p1.Homo_Sapiens.H3K27ac.b1	98660392	MGAT4A	ENSG00000071073
chr2	126655000	126660000	chr2	126760000	126765000	5.389006479	CD8_Naive_1815-RH-1.phs001703v3p1.Homo_Sapiens.H3K27ac.b1	126760437	GYPC	ENSG00000136732
chr2	126655000	126660000	chr2	126760000	126765000	5.389006479	CD8_Naive_1815-RH-1.phs001703v3p1.Homo_Sapiens.H3K27ac.b1	126762262	GYPC	ENSG00000136732
chr2	126655000	126660000	chr2	126760000	126765000	5.389006479	CD8_Naive_1815-RH-1.phs001703v3p1.Homo_Sapiens.H3K27ac.b1	126762291	GYPC	ENSG00000136732
chr2	126655000	126660000	chr2	126760000	126765000	5.389006479	CD8_Naive_1815-RH-1.phs001703v3p1.Homo_Sapiens.H3K27ac.b1	126762291	GYPC	ENSG00000136732
chr2	126655000	126660000	chr2	126760000	126765000	5.389006479	CD8_Naive_1815-RH-1.phs001703v3p1.Homo_Sapiens.H3K27ac.b1	126762458	GYPC	ENSG00000136732
chr2	190405000	190410000	chr2	190530000	190535000	14.03429445	CD8_Naive_1815-RH-1.phs001703v3p1.Homo_Sapiens.H3K27ac.b1	190530301	MFSD6	ENSG00000151690
chr2	190405000	190410000	chr2	190530000	190535000	14.03429445	CD8_Naive_1815-RH-1.phs001703v3p1.Homo_Sapiens.H3K27ac.b1	190533627	MFSD6	ENSG00000151690
chr2	190405000	190410000	chr2	190530000	190535000	14.03429445	CD8_Naive_1815-RH-1.phs001703v3p1.Homo_Sapiens.H3K27ac.b1	190533819	MFSD6	ENSG00000151690
chr2	195575000	195580000	chr2	195655000	195660000	5.130686472	CD8_Naive_1815-RH-1.phs001703v3p1.Homo_Sapiens.H3K27ac.b1	195658161	SLC39A10	ENSG00000196950
chr2	197195000	197200000	chr2	197290000	197295000	9.367700033	CD8_Naive_1815-RH-1.phs001703v3p1.Homo_Sapiens.H3K27ac.b1	197291052	AC013264.1	ENSG00000231621
chr2	197195000	197200000	chr2	197290000	197295000	9.367700033	CD8_Naive_1815-RH-1.phs001703v3p1.Homo_Sapiens.H3K27ac.b1	197293447	AC013264.1	ENSG00000231621
chr2	197195000	197200000	chr2	197295000	197300000	18.02186567	CD8_Naive_1815-RH-1.phs001703v3p1.Homo_Sapiens.H3K27ac.b1	197295777	AC013264.1	ENSG00000231621
chr2	197195000	197200000	chr2	197295000	197300000	18.02186567	CD8_Naive_1815-RH-1.phs001703v3p1.Homo_Sapiens.H3K27ac.b1	197296471	AC013264.1	ENSG00000231621
chr2	197195000	197200000	chr2	197295000	197300000	18.02186567	CD8_Naive_1815-RH-1.phs001703v3p1.Homo_Sapiens.H3K27ac.b1	197298604	AC013264.1	ENSG00000231621
chr2	197195000	197200000	chr2	197295000	197300000	18.02186567	CD8_Naive_1815-RH-1.phs001703v3p1.Homo_Sapiens.H3K27ac.b1	197298975	AC013264.1	ENSG00000231621
chr2	197195000	197200000	chr2	197300000	197305000	8.560529729	CD8_Naive_1815-RH-1.phs001703v3p1.Homo_Sapiens.H3K27ac.b1	197300397	AC013264.1	ENSG00000231621
chr2	197195000	197200000	chr2	197300000	197305000	8.560529729	CD8_Naive_1815-RH-1.phs001703v3p1.Homo_Sapiens.H3K27ac.b1	197301393	AC013264.1	ENSG00000231621
chr2	197195000	197200000	chr2	197300000	197305000	8.560529729	CD8_Naive_1815-RH-1.phs001703v3p1.Homo_Sapiens.H3K27ac.b1	197302101	AC013264.1	ENSG00000231621
chr2	197195000	197200000	chr2	197300000	197305000	8.560529729	CD8_Naive_1815-RH-1.phs001703v3p1.Homo_Sapiens.H3K27ac.b1	197304119	AC013264.1	ENSG00000231621
chr2	197195000	197200000	chr2	197305000	197310000	22.93586216	CD8_Naive_1815-RH-1.phs001703v3p1.Homo_Sapiens.H3K27ac.b1	197307424	AC013264.1	ENSG00000231621
chr2	197195000	197200000	chr2	197310000	197315000	48.2473015	CD8_Naive_1815-RH-1.phs001703v3p1.Homo_Sapiens.H3K27ac.b1	197310455	AC013264.1	ENSG00000231621
chr2	197195000	197200000	chr2	197310000	197315000	48.2473015	CD8_Naive_1815-RH-1.phs001703v3p1.Homo_Sapiens.H3K27ac.b1	197310573	AC013264.1	ENSG00000231621
chr2	197195000	197200000	chr2	197310000	197315000	48.2473015	CD8_Naive_1815-RH-1.phs001703v3p1.Homo_Sapiens.H3K27ac.b1	197313250	AC013264.1	ENSG00000231621
chr2	197195000	197200000	chr2	197320000	197325000	11.76861316	CD8_Naive_1815-RH-1.phs001703v3p1.Homo_Sapiens.H3K27ac.b1	197320789	AC013264.1	ENSG00000231621
chr2	218215000	218220000	chr2	218240000	218245000	4.993258037	CD8_Naive_1815-RH-1.phs001703v3p1.Homo_Sapiens.H3K27ac.b1	218240727	ARPC2	ENSG00000163466
chr2	218215000	218220000	chr2	218240000	218245000	4.993258037	CD8_Naive_1815-RH-1.phs001703v3p1.Homo_Sapiens.H3K27ac.b1	218244641	ARPC2	ENSG00000163466
chr2	239295000	239300000	chr2	239400000	239405000	9.225445113	CD8_Naive_1815-RH-1.phs001703v3p1.Homo_Sapiens.H3K27ac.b1	239295827	HDAC4	ENSG00000068024
chr2	241315000	241320000	chr2	241355000	241360000	6.181243592	CD8_Naive_1815-RH-1.phs001703v3p1.Homo_Sapiens.H3K27ac.b1	241355498	SEPT2	ENSG00000168385
chr3	9930000	9935000	chr3	9985000	9990000	12.5911024	CD8_Naive_1815-RH-1.phs001703v3p1.Homo_Sapiens.H3K27ac.b1	9985574	CRELD1	ENSG00000163703
chr3	9930000	9935000	chr3	9985000	9990000	12.5911024	CD8_Naive_1815-RH-1.phs001703v3p1.Homo_Sapiens.H3K27ac.b1	9985957	CRELD1	ENSG00000163703
chr3	9930000	9935000	chr3	9985000	9990000	12.5911024	CD8_Naive_1815-RH-1.phs001703v3p1.Homo_Sapiens.H3K27ac.b1	9986002	CRELD1	ENSG00000163703
chr3	9930000	9935000	chr3	9985000	9990000	12.5911024	CD8_Naive_1815-RH-1.phs001703v3p1.Homo_Sapiens.H3K27ac.b1	9987213	CRELD1	ENSG00000163703
chr3	9930000	9935000	chr3	9985000	9990000	12.5911024	CD8_Naive_1815-RH-1.phs001703v3p1.Homo_Sapiens.H3K27ac.b1	9987213	CRELD1	ENSG00000163703
chr3	9930000	9935000	chr3	9985000	9990000	12.5911024	CD8_Naive_1815-RH-1.phs001703v3p1.Homo_Sapiens.H3K27ac.b1	9987304	CRELD1	ENSG00000163703
chr3	9930000	9935000	chr3	9985000	9990000	12.5911024	CD8_Naive_1815-RH-1.phs001703v3p1.Homo_Sapiens.H3K27ac.b1	9987605	CRELD1	ENSG00000163703
chr3	9930000	9935000	chr3	9985000	9990000	12.5911024	CD8_Naive_1815-RH-1.phs001703v3p1.Homo_Sapiens.H3K27ac.b1	9987621	CRELD1	ENSG00000163703
chr3	9930000	9935000	chr3	9985000	9990000	12.5911024	CD8_Naive_1815-RH-1.phs001703v3p1.Homo_Sapiens.H3K27ac.b1	9988837	CRELD1	ENSG00000163703
chr3	9930000	9935000	chr3	9985000	9990000	12.5911024	CD8_Naive_1815-RH-1.phs001703v3p1.Homo_Sapiens.H3K27ac.b1	9989371	CRELD1	ENSG00000163703
chr3	9930000	9935000	chr3	9985000	9990000	12.5911024	CD8_Naive_1815-RH-1.phs001703v3p1.Homo_Sapiens.H3K27ac.b1	9989808	CRELD1	ENSG00000163703
chr3	9930000	9935000	chr3	9985000	9990000	12.5911024	CD8_Naive_1815-RH-1.phs001703v3p1.Homo_Sapiens.H3K27ac.b1	9989919	CRELD1	ENSG00000163703
chr3	32390000	32395000	chr3	32455000	32460000	14.25436303	CD8_Naive_1815-RH-1.phs001703v3p1.Homo_Sapiens.H3K27ac.b1	32455613	CMTM7	ENSG00000153551
chr3	32390000	32395000	chr3	32455000	32460000	14.25436303	CD8_Naive_1815-RH-1.phs001703v3p1.Homo_Sapiens.H3K27ac.b1	32455782	CMTM7	ENSG00000153551
chr3	32390000	32395000	chr3	32455000	32460000	14.25436303	CD8_Naive_1815-RH-1.phs001703v3p1.Homo_Sapiens.H3K27ac.b1	32456547	CMTM7	ENSG00000153551
chr3	32390000	32395000	chr3	32455000	32460000	14.25436303	CD8_Naive_1815-RH-1.phs001703v3p1.Homo_Sapiens.H3K27ac.b1	32458325	CMTM7	ENSG00000153551
chr3	32390000	32395000	chr3	32455000	32460000	14.25436303	CD8_Naive_1815-RH-1.phs001703v3p1.Homo_Sapiens.H3K27ac.b1	32459312	CMTM7	ENSG00000153551
chr3	47160000	47165000	chr3	47280000	47285000	32.52328226	CD8_Naive_1815-RH-1.phs001703v3p1.Homo_Sapiens.H3K27ac.b1	47281510	SETD2	ENSG00000181555
chr3	48685000	48690000	chr3	48915000	48920000	8.125726766	CD8_Naive_1815-RH-1.phs001703v3p1.Homo_Sapiens.H3K27ac.b1	48685869	ARIH2	ENSG00000177479
chr3	48685000	48690000	chr3	48915000	48920000	8.125726766	CD8_Naive_1815-RH-1.phs001703v3p1.Homo_Sapiens.H3K27ac.b1	48687378	ARIH2	ENSG00000177479
chr3	48685000	48690000	chr3	48915000	48920000	8.125726766	CD8_Naive_1815-RH-1.phs001703v3p1.Homo_Sapiens.H3K27ac.b1	48689679	ARIH2	ENSG00000177479
chr3	48710000	48715000	chr3	48915000	48920000	6.21953217	CD8_Naive_1815-RH-1.phs001703v3p1.Homo_Sapiens.H3K27ac.b1	48711556	ARIH2	ENSG00000177479
chr3	48710000	48715000	chr3	48915000	48920000	6.21953217	CD8_Naive_1815-RH-1.phs001703v3p1.Homo_Sapiens.H3K27ac.b1	48712110	ARIH2	ENSG00000177479
chr3	48710000	48715000	chr3	48915000	48920000	6.21953217	CD8_Naive_1815-RH-1.phs001703v3p1.Homo_Sapiens.H3K27ac.b1	48714387	ARIH2	ENSG00000177479
chr3	48715000	48720000	chr3	48915000	48920000	30.72767931	CD8_Naive_1815-RH-1.phs001703v3p1.Homo_Sapiens.H3K27ac.b1	48719858	ARIH2	ENSG00000177479
chr3	48845000	48850000	chr3	48915000	48920000	12.85031241	CD8_Naive_1815-RH-1.phs001703v3p1.Homo_Sapiens.H3K27ac.b1	48846714	ARIH2	ENSG00000177479
chr3	48895000	48900000	chr3	48915000	48920000	8.677901293	CD8_Naive_1815-RH-1.phs001703v3p1.Homo_Sapiens.H3K27ac.b1	48896669	ARIH2	ENSG00000177479
chr3	48895000	48900000	chr3	48915000	48920000	8.677901293	CD8_Naive_1815-RH-1.phs001703v3p1.Homo_Sapiens.H3K27ac.b1	48897076	ARIH2	ENSG00000177479
chr3	48895000	48900000	chr3	48915000	48920000	8.677901293	CD8_Naive_1815-RH-1.phs001703v3p1.Homo_Sapiens.H3K27ac.b1	48897076	ARIH2	ENSG00000177479
chr3	48895000	48900000	chr3	48915000	48920000	8.677901293	CD8_Naive_1815-RH-1.phs001703v3p1.Homo_Sapiens.H3K27ac.b1	48898150	ARIH2	ENSG00000177479
chr3	49720000	49725000	chr3	49785000	49790000	19.71985748	CD8_Naive_1815-RH-1.phs001703v3p1.Homo_Sapiens.H3K27ac.b1	49785476	GMPPB	ENSG00000173540
chr3	49720000	49725000	chr3	49785000	49790000	19.71985748	CD8_Naive_1815-RH-1.phs001703v3p1.Homo_Sapiens.H3K27ac.b1	49787893	GMPPB	ENSG00000173540
chr3	49720000	49725000	chr3	49785000	49790000	19.71985748	CD8_Naive_1815-RH-1.phs001703v3p1.Homo_Sapiens.H3K27ac.b1	49787936	GMPPB	ENSG00000173540
chr3	49785000	49790000	chr3	49810000	49815000	6.107317496	CD8_Naive_1815-RH-1.phs001703v3p1.Homo_Sapiens.H3K27ac.b1	49787937	UBA7	ENSG00000182179
chr3	52245000	52250000	chr3	52270000	52275000	19.02132581	CD8_Naive_1815-RH-1.phs001703v3p1.Homo_Sapiens.H3K27ac.b1	52271617	PPM1M	ENSG00000164088
chr3	52245000	52250000	chr3	52270000	52275000	19.02132581	CD8_Naive_1815-RH-1.phs001703v3p1.Homo_Sapiens.H3K27ac.b1	52274829	PPM1M	ENSG00000164088
chr3	88055000	88060000	chr3	88145000	88150000	12.86808723	CD8_Naive_1815-RH-1.phs001703v3p1.Homo_Sapiens.H3K27ac.b1	88058029	CGGBP1	ENSG00000163320
chr3	101570000	101575000	chr3	101775000	101780000	4.806911283	CD8_Naive_1815-RH-1.phs001703v3p1.Homo_Sapiens.H3K27ac.b1	101570745	NXPE3	ENSG00000144815
chr3	101570000	101575000	chr3	101775000	101780000	4.806911283	CD8_Naive_1815-RH-1.phs001703v3p1.Homo_Sapiens.H3K27ac.b1	101574832	NXPE3	ENSG00000144815
chr3	101685000	101690000	chr3	101775000	101780000	8.646267202	CD8_Naive_1815-RH-1.phs001703v3p1.Homo_Sapiens.H3K27ac.b1	101688720	NXPE3	ENSG00000144815
chr3	101685000	101690000	chr3	101775000	101780000	8.646267202	CD8_Naive_1815-RH-1.phs001703v3p1.Homo_Sapiens.H3K27ac.b1	101688720	NXPE3	ENSG00000144815
chr3	101725000	101730000	chr3	101775000	101780000	9.823941748	CD8_Naive_1815-RH-1.phs001703v3p1.Homo_Sapiens.H3K27ac.b1	101728262	NXPE3	ENSG00000144815
chr3	150545000	150550000	chr3	150635000	150640000	9.951229539	CD8_Naive_1815-RH-1.phs001703v3p1.Homo_Sapiens.H3K27ac.b1	150635079	EIF2A	ENSG00000144895
chr3	150545000	150550000	chr3	150635000	150640000	9.951229539	CD8_Naive_1815-RH-1.phs001703v3p1.Homo_Sapiens.H3K27ac.b1	150639283	EIF2A	ENSG00000144895
chr4	1245000	1250000	chr4	1265000	1270000	17.16693204	CD8_Naive_1815-RH-1.phs001703v3p1.Homo_Sapiens.H3K27ac.b1	1269078	CTBP1-DT	ENSG00000196810
chr4	77815000	77820000	chr4	77850000	77855000	5.957638983	CD8_Naive_1815-RH-1.phs001703v3p1.Homo_Sapiens.H3K27ac.b1	77852136	CNOT6L	ENSG00000138767
chr4	77815000	77820000	chr4	77850000	77855000	5.957638983	CD8_Naive_1815-RH-1.phs001703v3p1.Homo_Sapiens.H3K27ac.b1	77853936	CNOT6L	ENSG00000138767
chr4	77815000	77820000	chr4	77855000	77860000	36.16583959	CD8_Naive_1815-RH-1.phs001703v3p1.Homo_Sapiens.H3K27ac.b1	77855729	CNOT6L	ENSG00000138767
chr4	77815000	77820000	chr4	77855000	77860000	36.16583959	CD8_Naive_1815-RH-1.phs001703v3p1.Homo_Sapiens.H3K27ac.b1	77857295	CNOT6L	ENSG00000138767
chr4	77815000	77820000	chr4	77860000	77865000	85.00675678	CD8_Naive_1815-RH-1.phs001703v3p1.Homo_Sapiens.H3K27ac.b1	77861089	CNOT6L	ENSG00000138767
chr4	77815000	77820000	chr4	77860000	77865000	85.00675678	CD8_Naive_1815-RH-1.phs001703v3p1.Homo_Sapiens.H3K27ac.b1	77862664	CNOT6L	ENSG00000138767
chr4	77815000	77820000	chr4	77860000	77865000	85.00675678	CD8_Naive_1815-RH-1.phs001703v3p1.Homo_Sapiens.H3K27ac.b1	77863279	CNOT6L	ENSG00000138767
chr4	143510000	143515000	chr4	143555000	143560000	28.66076054	CD8_Naive_1815-RH-1.phs001703v3p1.Homo_Sapiens.H3K27ac.b1	143511946	AC107223.1	ENSG00000251600
chr4	143510000	143515000	chr4	143555000	143560000	28.66076054	CD8_Naive_1815-RH-1.phs001703v3p1.Homo_Sapiens.H3K27ac.b1	143512996	AC107223.1	ENSG00000251600
chr4	143510000	143515000	chr4	143555000	143560000	28.66076054	CD8_Naive_1815-RH-1.phs001703v3p1.Homo_Sapiens.H3K27ac.b1	143512996	AC107223.1	ENSG00000251600
chr4	143510000	143515000	chr4	143555000	143560000	28.66076054	CD8_Naive_1815-RH-1.phs001703v3p1.Homo_Sapiens.H3K27ac.b1	143514784	AC107223.1	ENSG00000251600
chr4	143510000	143515000	chr4	143555000	143560000	28.66076054	CD8_Naive_1815-RH-1.phs001703v3p1.Homo_Sapiens.H3K27ac.b1	143514870	AC107223.1	ENSG00000251600
chr4	143510000	143515000	chr4	143555000	143560000	28.66076054	CD8_Naive_1815-RH-1.phs001703v3p1.Homo_Sapiens.H3K27ac.b1	143514870	AC107223.1	ENSG00000251600
chr4	151015000	151020000	chr4	151095000	151100000	11.82458519	CD8_Naive_1815-RH-1.phs001703v3p1.Homo_Sapiens.H3K27ac.b1	151017585	RPS3A	ENSG00000145425
chr4	151015000	151020000	chr4	151095000	151100000	11.82458519	CD8_Naive_1815-RH-1.phs001703v3p1.Homo_Sapiens.H3K27ac.b1	151019131	RPS3A	ENSG00000145425
chr5	215000	220000	chr5	265000	270000	6.650820529	CD8_Naive_1815-RH-1.phs001703v3p1.Homo_Sapiens.H3K27ac.b1	265138	CCDC127	ENSG00000164366
chr5	215000	220000	chr5	265000	270000	6.650820529	CD8_Naive_1815-RH-1.phs001703v3p1.Homo_Sapiens.H3K27ac.b1	265421	CCDC127	ENSG00000164366
chr5	215000	220000	chr5	265000	270000	6.650820529	CD8_Naive_1815-RH-1.phs001703v3p1.Homo_Sapiens.H3K27ac.b1	265551	CCDC127	ENSG00000164366
chr5	215000	220000	chr5	265000	270000	6.650820529	CD8_Naive_1815-RH-1.phs001703v3p1.Homo_Sapiens.H3K27ac.b1	265589	CCDC127	ENSG00000164366
chr5	215000	220000	chr5	265000	270000	6.650820529	CD8_Naive_1815-RH-1.phs001703v3p1.Homo_Sapiens.H3K27ac.b1	265820	CCDC127	ENSG00000164366
chr5	62285000	62290000	chr5	62305000	62310000	5.743424904	CD8_Naive_1815-RH-1.phs001703v3p1.Homo_Sapiens.H3K27ac.b1	62285511	KIF2A	ENSG00000068796
chr5	62285000	62290000	chr5	62305000	62310000	5.743424904	CD8_Naive_1815-RH-1.phs001703v3p1.Homo_Sapiens.H3K27ac.b1	62285511	KIF2A	ENSG00000068796
chr6	32840000	32845000	chr6	32860000	32865000	11.13484526	CD8_Naive_1815-RH-1.phs001703v3p1.Homo_Sapiens.H3K27ac.b1	32860471	PSMB9	ENSG00000240065
chr6	32840000	32845000	chr6	32860000	32865000	11.13484526	CD8_Naive_1815-RH-1.phs001703v3p1.Homo_Sapiens.H3K27ac.b1	32862236	PSMB9	ENSG00000240065
chr6	32840000	32845000	chr6	32860000	32865000	11.13484526	CD8_Naive_1815-RH-1.phs001703v3p1.Homo_Sapiens.H3K27ac.b1	32862640	PSMB9	ENSG00000240065
chr6	32840000	32845000	chr6	32860000	32865000	11.13484526	CD8_Naive_1815-RH-1.phs001703v3p1.Homo_Sapiens.H3K27ac.b1	32862758	PSMB9	ENSG00000240065
chr6	32840000	32845000	chr6	32860000	32865000	11.13484526	CD8_Naive_1815-RH-1.phs001703v3p1.Homo_Sapiens.H3K27ac.b1	32863127	PSMB9	ENSG00000240065
chr6	32840000	32845000	chr6	32860000	32865000	11.13484526	CD8_Naive_1815-RH-1.phs001703v3p1.Homo_Sapiens.H3K27ac.b1	32863470	PSMB9	ENSG00000240065
chr6	32840000	32845000	chr6	32860000	32865000	11.13484526	CD8_Naive_1815-RH-1.phs001703v3p1.Homo_Sapiens.H3K27ac.b1	32863684	PSMB9	ENSG00000240065
chr6	32840000	32845000	chr6	32860000	32865000	11.13484526	CD8_Naive_1815-RH-1.phs001703v3p1.Homo_Sapiens.H3K27ac.b1	32864623	PSMB9	ENSG00000240065
chr6	34755000	34760000	chr6	34790000	34795000	11.12639946	CD8_Naive_1815-RH-1.phs001703v3p1.Homo_Sapiens.H3K27ac.b1	34755125	UHRF1BP1	ENSG00000065060
chr6	34755000	34760000	chr6	34790000	34795000	11.12639946	CD8_Naive_1815-RH-1.phs001703v3p1.Homo_Sapiens.H3K27ac.b1	34755484	UHRF1BP1	ENSG00000065060
chr6	34755000	34760000	chr6	34790000	34795000	11.12639946	CD8_Naive_1815-RH-1.phs001703v3p1.Homo_Sapiens.H3K27ac.b1	34755484	UHRF1BP1	ENSG00000065060
chr6	34755000	34760000	chr6	34790000	34795000	11.12639946	CD8_Naive_1815-RH-1.phs001703v3p1.Homo_Sapiens.H3K27ac.b1	34755484	UHRF1BP1	ENSG00000065060
chr6	34755000	34760000	chr6	34790000	34795000	11.12639946	CD8_Naive_1815-RH-1.phs001703v3p1.Homo_Sapiens.H3K27ac.b1	34757878	UHRF1BP1	ENSG00000065060
chr6	34755000	34760000	chr6	34790000	34795000	11.12639946	CD8_Naive_1815-RH-1.phs001703v3p1.Homo_Sapiens.H3K27ac.b1	34757878	UHRF1BP1	ENSG00000065060
chr6	34755000	34760000	chr6	34790000	34795000	11.12639946	CD8_Naive_1815-RH-1.phs001703v3p1.Homo_Sapiens.H3K27ac.b1	34757881	UHRF1BP1	ENSG00000065060
chr6	34755000	34760000	chr6	34790000	34795000	11.12639946	CD8_Naive_1815-RH-1.phs001703v3p1.Homo_Sapiens.H3K27ac.b1	34758359	UHRF1BP1	ENSG00000065060
chr6	34755000	34760000	chr6	34790000	34795000	11.12639946	CD8_Naive_1815-RH-1.phs001703v3p1.Homo_Sapiens.H3K27ac.b1	34758584	UHRF1BP1	ENSG00000065060
chr6	34755000	34760000	chr6	34790000	34795000	11.12639946	CD8_Naive_1815-RH-1.phs001703v3p1.Homo_Sapiens.H3K27ac.b1	34759061	UHRF1BP1	ENSG00000065060
chr6	34755000	34760000	chr6	34790000	34795000	11.12639946	CD8_Naive_1815-RH-1.phs001703v3p1.Homo_Sapiens.H3K27ac.b1	34759254	UHRF1BP1	ENSG00000065060
chr6	34790000	34795000	chr6	34885000	34890000	7.338490551	CD8_Naive_1815-RH-1.phs001703v3p1.Homo_Sapiens.H3K27ac.b1	34886402	UHRF1BP1	ENSG00000065060
chr6	34790000	34795000	chr6	34885000	34890000	7.338490551	CD8_Naive_1815-RH-1.phs001703v3p1.Homo_Sapiens.H3K27ac.b1	34886402	UHRF1BP1	ENSG00000065060
chr6	37495000	37500000	chr6	37515000	37520000	32.35925705	CD8_Naive_1815-RH-1.phs001703v3p1.Homo_Sapiens.H3K27ac.b1	37518369	CCDC167	ENSG00000198937
chr6	37495000	37500000	chr6	37515000	37520000	32.35925705	CD8_Naive_1815-RH-1.phs001703v3p1.Homo_Sapiens.H3K27ac.b1	37518918	CCDC167	ENSG00000198937
chr6	37495000	37500000	chr6	37515000	37520000	32.35925705	CD8_Naive_1815-RH-1.phs001703v3p1.Homo_Sapiens.H3K27ac.b1	37518919	CCDC167	ENSG00000198937
chr6	37495000	37500000	chr6	37515000	37520000	32.35925705	CD8_Naive_1815-RH-1.phs001703v3p1.Homo_Sapiens.H3K27ac.b1	37519020	CCDC167	ENSG00000198937
chr6	37495000	37500000	chr6	37515000	37520000	32.35925705	CD8_Naive_1815-RH-1.phs001703v3p1.Homo_Sapiens.H3K27ac.b1	37519176	CCDC167	ENSG00000198937
chr6	37495000	37500000	chr6	37515000	37520000	32.35925705	CD8_Naive_1815-RH-1.phs001703v3p1.Homo_Sapiens.H3K27ac.b1	37519268	CCDC167	ENSG00000198937
chr6	37495000	37500000	chr6	37515000	37520000	32.35925705	CD8_Naive_1815-RH-1.phs001703v3p1.Homo_Sapiens.H3K27ac.b1	37519300	CCDC167	ENSG00000198937
chr6	37495000	37500000	chr6	37515000	37520000	32.35925705	CD8_Naive_1815-RH-1.phs001703v3p1.Homo_Sapiens.H3K27ac.b1	37519359	CCDC167	ENSG00000198937
chr6	37495000	37500000	chr6	37515000	37520000	32.35925705	CD8_Naive_1815-RH-1.phs001703v3p1.Homo_Sapiens.H3K27ac.b1	37519385	CCDC167	ENSG00000198937
chr6	37495000	37500000	chr6	37515000	37520000	32.35925705	CD8_Naive_1815-RH-1.phs001703v3p1.Homo_Sapiens.H3K27ac.b1	37519497	CCDC167	ENSG00000198937
chr6	37495000	37500000	chr6	37515000	37520000	32.35925705	CD8_Naive_1815-RH-1.phs001703v3p1.Homo_Sapiens.H3K27ac.b1	37519564	CCDC167	ENSG00000198937
chr6	37495000	37500000	chr6	37515000	37520000	32.35925705	CD8_Naive_1815-RH-1.phs001703v3p1.Homo_Sapiens.H3K27ac.b1	37519898	CCDC167	ENSG00000198937
chr6	37495000	37500000	chr6	37515000	37520000	32.35925705	CD8_Naive_1815-RH-1.phs001703v3p1.Homo_Sapiens.H3K27ac.b1	37519946	CCDC167	ENSG00000198937
chr6	37495000	37500000	chr6	37515000	37520000	32.35925705	CD8_Naive_1815-RH-1.phs001703v3p1.Homo_Sapiens.H3K27ac.b1	37519994	CCDC167	ENSG00000198937
chr6	41785000	41790000	chr6	41920000	41925000	20.14019795	CD8_Naive_1815-RH-1.phs001703v3p1.Homo_Sapiens.H3K27ac.b1	41785642	MED20	ENSG00000124641
chr6	41785000	41790000	chr6	41920000	41925000	20.14019795	CD8_Naive_1815-RH-1.phs001703v3p1.Homo_Sapiens.H3K27ac.b1	41785932	MED20	ENSG00000124641
chr6	41785000	41790000	chr6	41920000	41925000	20.14019795	CD8_Naive_1815-RH-1.phs001703v3p1.Homo_Sapiens.H3K27ac.b1	41786835	MED20	ENSG00000124641
chr6	44925000	44930000	chr6	45375000	45380000	19.15044542	CD8_Naive_1815-RH-1.phs001703v3p1.Homo_Sapiens.H3K27ac.b1	44928781	SUPT3H	ENSG00000196284
chr6	44935000	44940000	chr6	45375000	45380000	5.33306596	CD8_Naive_1815-RH-1.phs001703v3p1.Homo_Sapiens.H3K27ac.b1	44937408	SUPT3H	ENSG00000196284
chr6	45325000	45330000	chr6	45375000	45380000	12.90657535	CD8_Naive_1815-RH-1.phs001703v3p1.Homo_Sapiens.H3K27ac.b1	45327732	SUPT3H	ENSG00000196284
chr6	45325000	45330000	chr6	45375000	45380000	12.90657535	CD8_Naive_1815-RH-1.phs001703v3p1.Homo_Sapiens.H3K27ac.b1	45327732	SUPT3H	ENSG00000196284
chr6	90265000	90270000	chr6	90295000	90300000	22.61154436	CD8_Naive_1815-RH-1.phs001703v3p1.Homo_Sapiens.H3K27ac.b1	90267049	BACH2	ENSG00000112182
chr6	109380000	109385000	chr6	109475000	109480000	7.982399773	CD8_Naive_1815-RH-1.phs001703v3p1.Homo_Sapiens.H3K27ac.b1	109479396	CD164	ENSG00000135535
chr6	118650000	118655000	chr6	118710000	118715000	6.301642428	CD8_Naive_1815-RH-1.phs001703v3p1.Homo_Sapiens.H3K27ac.b1	118651683	CEP85L	ENSG00000111860
chr6	159725000	159730000	chr6	159790000	159795000	18.43340067	CD8_Naive_1815-RH-1.phs001703v3p1.Homo_Sapiens.H3K27ac.b1	159790227	WTAP	ENSG00000146457
chr6	159725000	159730000	chr6	159790000	159795000	18.43340067	CD8_Naive_1815-RH-1.phs001703v3p1.Homo_Sapiens.H3K27ac.b1	159790307	WTAP	ENSG00000146457
chr6	159725000	159730000	chr6	159790000	159795000	18.43340067	CD8_Naive_1815-RH-1.phs001703v3p1.Homo_Sapiens.H3K27ac.b1	159790389	WTAP	ENSG00000146457
chr6	159725000	159730000	chr6	159790000	159795000	18.43340067	CD8_Naive_1815-RH-1.phs001703v3p1.Homo_Sapiens.H3K27ac.b1	159790392	WTAP	ENSG00000146457
chr6	159725000	159730000	chr6	159790000	159795000	18.43340067	CD8_Naive_1815-RH-1.phs001703v3p1.Homo_Sapiens.H3K27ac.b1	159790413	WTAP	ENSG00000146457
chr6	159725000	159730000	chr6	159790000	159795000	18.43340067	CD8_Naive_1815-RH-1.phs001703v3p1.Homo_Sapiens.H3K27ac.b1	159790453	WTAP	ENSG00000146457
chr6	159725000	159730000	chr6	159790000	159795000	18.43340067	CD8_Naive_1815-RH-1.phs001703v3p1.Homo_Sapiens.H3K27ac.b1	159790522	WTAP	ENSG00000146457
chr6	159725000	159730000	chr6	159790000	159795000	18.43340067	CD8_Naive_1815-RH-1.phs001703v3p1.Homo_Sapiens.H3K27ac.b1	159790604	WTAP	ENSG00000146457
chr6	159725000	159730000	chr6	159790000	159795000	18.43340067	CD8_Naive_1815-RH-1.phs001703v3p1.Homo_Sapiens.H3K27ac.b1	159790613	WTAP	ENSG00000146457
chr6	159725000	159730000	chr6	159790000	159795000	18.43340067	CD8_Naive_1815-RH-1.phs001703v3p1.Homo_Sapiens.H3K27ac.b1	159790613	WTAP	ENSG00000146457
chr7	615000	620000	chr7	725000	730000	6.441606174	CD8_Naive_1815-RH-1.phs001703v3p1.Homo_Sapiens.H3K27ac.b1	617978	PRKAR1B	ENSG00000188191
chr7	44040000	44045000	chr7	44080000	44085000	6.767453201	CD8_Naive_1815-RH-1.phs001703v3p1.Homo_Sapiens.H3K27ac.b1	44081516	DBNL	ENSG00000136279
chr7	44800000	44805000	chr7	44845000	44850000	8.858591332	CD8_Naive_1815-RH-1.phs001703v3p1.Homo_Sapiens.H3K27ac.b1	44802833	H2AFV	ENSG00000105968
chr7	44845000	44850000	chr7	44885000	44890000	16.92333266	CD8_Naive_1815-RH-1.phs001703v3p1.Homo_Sapiens.H3K27ac.b1	44885901	H2AFV	ENSG00000105968
chr7	66490000	66495000	chr7	66650000	66655000	5.942200365	CD8_Naive_1815-RH-1.phs001703v3p1.Homo_Sapiens.H3K27ac.b1	66650144	LINC00174	ENSG00000179406
chr7	66490000	66495000	chr7	66650000	66655000	5.942200365	CD8_Naive_1815-RH-1.phs001703v3p1.Homo_Sapiens.H3K27ac.b1	66650144	LINC00174	ENSG00000179406
chr7	66490000	66495000	chr7	66650000	66655000	5.942200365	CD8_Naive_1815-RH-1.phs001703v3p1.Homo_Sapiens.H3K27ac.b1	66650144	LINC00174	ENSG00000179406
chr7	66490000	66495000	chr7	66650000	66655000	5.942200365	CD8_Naive_1815-RH-1.phs001703v3p1.Homo_Sapiens.H3K27ac.b1	66650448	LINC00174	ENSG00000179406
chr7	66490000	66495000	chr7	66650000	66655000	5.942200365	CD8_Naive_1815-RH-1.phs001703v3p1.Homo_Sapiens.H3K27ac.b1	66651307	LINC00174	ENSG00000179406
chr7	66490000	66495000	chr7	66650000	66655000	5.942200365	CD8_Naive_1815-RH-1.phs001703v3p1.Homo_Sapiens.H3K27ac.b1	66651835	LINC00174	ENSG00000179406
chr7	66490000	66495000	chr7	66650000	66655000	5.942200365	CD8_Naive_1815-RH-1.phs001703v3p1.Homo_Sapiens.H3K27ac.b1	66653692	LINC00174	ENSG00000179406
chr7	66490000	66495000	chr7	66650000	66655000	5.942200365	CD8_Naive_1815-RH-1.phs001703v3p1.Homo_Sapiens.H3K27ac.b1	66653867	AC008267.5	ENSG00000237310
chr7	66490000	66495000	chr7	66650000	66655000	5.942200365	CD8_Naive_1815-RH-1.phs001703v3p1.Homo_Sapiens.H3K27ac.b1	66654003	LINC00174	ENSG00000179406
chr7	66490000	66495000	chr7	66650000	66655000	5.942200365	CD8_Naive_1815-RH-1.phs001703v3p1.Homo_Sapiens.H3K27ac.b1	66654830	LINC00174	ENSG00000179406
chr7	66490000	66495000	chr7	66845000	66850000	10.17458636	CD8_Naive_1815-RH-1.phs001703v3p1.Homo_Sapiens.H3K27ac.b1	66845403	LINC00174	ENSG00000179406
chr7	66490000	66495000	chr7	66845000	66850000	10.17458636	CD8_Naive_1815-RH-1.phs001703v3p1.Homo_Sapiens.H3K27ac.b1	66845559	LINC00174	ENSG00000179406
chr7	66490000	66495000	chr7	66845000	66850000	10.17458636	CD8_Naive_1815-RH-1.phs001703v3p1.Homo_Sapiens.H3K27ac.b1	66846842	LINC00174	ENSG00000179406
chr7	66490000	66495000	chr7	66845000	66850000	10.17458636	CD8_Naive_1815-RH-1.phs001703v3p1.Homo_Sapiens.H3K27ac.b1	66848390	LINC00174	ENSG00000179406
chr7	66490000	66495000	chr7	66845000	66850000	10.17458636	CD8_Naive_1815-RH-1.phs001703v3p1.Homo_Sapiens.H3K27ac.b1	66849394	LINC00174	ENSG00000179406
chr7	66490000	66495000	chr7	66995000	67000000	17.37664518	CD8_Naive_1815-RH-1.phs001703v3p1.Homo_Sapiens.H3K27ac.b1	66996125	LINC00174	ENSG00000179406
chr7	66490000	66495000	chr7	66995000	67000000	17.37664518	CD8_Naive_1815-RH-1.phs001703v3p1.Homo_Sapiens.H3K27ac.b1	66996425	LINC00174	ENSG00000179406
chr7	66490000	66495000	chr7	66995000	67000000	17.37664518	CD8_Naive_1815-RH-1.phs001703v3p1.Homo_Sapiens.H3K27ac.b1	66996763	LINC00174	ENSG00000179406
chr7	66490000	66495000	chr7	66995000	67000000	17.37664518	CD8_Naive_1815-RH-1.phs001703v3p1.Homo_Sapiens.H3K27ac.b1	66997207	LINC00174	ENSG00000179406
chr7	66490000	66495000	chr7	66995000	67000000	17.37664518	CD8_Naive_1815-RH-1.phs001703v3p1.Homo_Sapiens.H3K27ac.b1	66998384	LINC00174	ENSG00000179406
chr7	66590000	66595000	chr7	66740000	66745000	22.37304409	CD8_Naive_1815-RH-1.phs001703v3p1.Homo_Sapiens.H3K27ac.b1	66590467	AC027644.3	ENSG00000272831
chr7	66590000	66595000	chr7	66740000	66745000	22.37304409	CD8_Naive_1815-RH-1.phs001703v3p1.Homo_Sapiens.H3K27ac.b1	66591774	AC027644.3	ENSG00000272831
chr7	66650000	66655000	chr7	66740000	66745000	17.14926607	CD8_Naive_1815-RH-1.phs001703v3p1.Homo_Sapiens.H3K27ac.b1	66650144	AC027644.3	ENSG00000272831
chr7	66650000	66655000	chr7	66740000	66745000	17.14926607	CD8_Naive_1815-RH-1.phs001703v3p1.Homo_Sapiens.H3K27ac.b1	66650144	AC027644.3	ENSG00000272831
chr7	66650000	66655000	chr7	66740000	66745000	17.14926607	CD8_Naive_1815-RH-1.phs001703v3p1.Homo_Sapiens.H3K27ac.b1	66650144	AC027644.3	ENSG00000272831
chr7	66650000	66655000	chr7	66740000	66745000	17.14926607	CD8_Naive_1815-RH-1.phs001703v3p1.Homo_Sapiens.H3K27ac.b1	66650448	AC027644.3	ENSG00000272831
chr7	66650000	66655000	chr7	66740000	66745000	17.14926607	CD8_Naive_1815-RH-1.phs001703v3p1.Homo_Sapiens.H3K27ac.b1	66651307	AC027644.3	ENSG00000272831
chr7	66650000	66655000	chr7	66740000	66745000	17.14926607	CD8_Naive_1815-RH-1.phs001703v3p1.Homo_Sapiens.H3K27ac.b1	66651835	AC027644.3	ENSG00000272831
chr7	66650000	66655000	chr7	66740000	66745000	17.14926607	CD8_Naive_1815-RH-1.phs001703v3p1.Homo_Sapiens.H3K27ac.b1	66653692	AC027644.3	ENSG00000272831
chr7	66650000	66655000	chr7	66740000	66745000	17.14926607	CD8_Naive_1815-RH-1.phs001703v3p1.Homo_Sapiens.H3K27ac.b1	66654003	AC027644.3	ENSG00000272831
chr7	66650000	66655000	chr7	66740000	66745000	17.14926607	CD8_Naive_1815-RH-1.phs001703v3p1.Homo_Sapiens.H3K27ac.b1	66654830	AC027644.3	ENSG00000272831
chr7	66680000	66685000	chr7	66740000	66745000	13.59793961	CD8_Naive_1815-RH-1.phs001703v3p1.Homo_Sapiens.H3K27ac.b1	66680547	AC027644.3	ENSG00000272831
chr7	66680000	66685000	chr7	66740000	66745000	13.59793961	CD8_Naive_1815-RH-1.phs001703v3p1.Homo_Sapiens.H3K27ac.b1	66680547	AC027644.3	ENSG00000272831
chr7	66680000	66685000	chr7	66740000	66745000	13.59793961	CD8_Naive_1815-RH-1.phs001703v3p1.Homo_Sapiens.H3K27ac.b1	66680910	AC027644.3	ENSG00000272831
chr7	66680000	66685000	chr7	66740000	66745000	13.59793961	CD8_Naive_1815-RH-1.phs001703v3p1.Homo_Sapiens.H3K27ac.b1	66681249	AC027644.3	ENSG00000272831
chr7	66680000	66685000	chr7	66740000	66745000	13.59793961	CD8_Naive_1815-RH-1.phs001703v3p1.Homo_Sapiens.H3K27ac.b1	66682602	AC027644.3	ENSG00000272831
chr7	66680000	66685000	chr7	66740000	66745000	13.59793961	CD8_Naive_1815-RH-1.phs001703v3p1.Homo_Sapiens.H3K27ac.b1	66682881	AC027644.3	ENSG00000272831
chr7	66680000	66685000	chr7	66740000	66745000	13.59793961	CD8_Naive_1815-RH-1.phs001703v3p1.Homo_Sapiens.H3K27ac.b1	66684810	AC027644.3	ENSG00000272831
chr7	66740000	66745000	chr7	66845000	66850000	9.4567728	CD8_Naive_1815-RH-1.phs001703v3p1.Homo_Sapiens.H3K27ac.b1	66845403	AC027644.3	ENSG00000272831
chr7	66740000	66745000	chr7	66845000	66850000	9.4567728	CD8_Naive_1815-RH-1.phs001703v3p1.Homo_Sapiens.H3K27ac.b1	66845559	AC027644.3	ENSG00000272831
chr7	66740000	66745000	chr7	66845000	66850000	9.4567728	CD8_Naive_1815-RH-1.phs001703v3p1.Homo_Sapiens.H3K27ac.b1	66846842	AC027644.3	ENSG00000272831
chr7	66740000	66745000	chr7	66845000	66850000	9.4567728	CD8_Naive_1815-RH-1.phs001703v3p1.Homo_Sapiens.H3K27ac.b1	66848390	AC027644.3	ENSG00000272831
chr7	66740000	66745000	chr7	66845000	66850000	9.4567728	CD8_Naive_1815-RH-1.phs001703v3p1.Homo_Sapiens.H3K27ac.b1	66849394	AC027644.3	ENSG00000272831
chr7	101215000	101220000	chr7	101240000	101245000	5.469333237	CD8_Naive_1815-RH-1.phs001703v3p1.Homo_Sapiens.H3K27ac.b1	101241533	ZNHIT1	ENSG00000106400
chr7	101215000	101220000	chr7	101240000	101245000	5.469333237	CD8_Naive_1815-RH-1.phs001703v3p1.Homo_Sapiens.H3K27ac.b1	101244222	ZNHIT1	ENSG00000106400
chr7	101215000	101220000	chr7	101240000	101245000	5.469333237	CD8_Naive_1815-RH-1.phs001703v3p1.Homo_Sapiens.H3K27ac.b1	101244222	ZNHIT1	ENSG00000106400
chr7	149090000	149095000	chr7	149125000	149130000	4.843562807	CD8_Naive_1815-RH-1.phs001703v3p1.Homo_Sapiens.H3K27ac.b1	149127297	ZNF786	ENSG00000197362
chr7	149090000	149095000	chr7	149125000	149130000	4.843562807	CD8_Naive_1815-RH-1.phs001703v3p1.Homo_Sapiens.H3K27ac.b1	149127297	ZNF786	ENSG00000197362
chr7	149090000	149095000	chr7	149125000	149130000	4.843562807	CD8_Naive_1815-RH-1.phs001703v3p1.Homo_Sapiens.H3K27ac.b1	149128734	ZNF786	ENSG00000197362
chr7	149090000	149095000	chr7	149125000	149130000	4.843562807	CD8_Naive_1815-RH-1.phs001703v3p1.Homo_Sapiens.H3K27ac.b1	149128826	ZNF786	ENSG00000197362
chr7	149090000	149095000	chr7	149125000	149130000	4.843562807	CD8_Naive_1815-RH-1.phs001703v3p1.Homo_Sapiens.H3K27ac.b1	149129217	ZNF786	ENSG00000197362
chr7	149090000	149095000	chr7	149125000	149130000	4.843562807	CD8_Naive_1815-RH-1.phs001703v3p1.Homo_Sapiens.H3K27ac.b1	149129276	ZNF786	ENSG00000197362
chr8	22625000	22630000	chr8	22665000	22670000	10.17132462	CD8_Naive_1815-RH-1.phs001703v3p1.Homo_Sapiens.H3K27ac.b1	22625286	BIN3	ENSG00000147439
chr8	22625000	22630000	chr8	22665000	22670000	10.17132462	CD8_Naive_1815-RH-1.phs001703v3p1.Homo_Sapiens.H3K27ac.b1	22625870	BIN3	ENSG00000147439
chr8	22625000	22630000	chr8	22665000	22670000	10.17132462	CD8_Naive_1815-RH-1.phs001703v3p1.Homo_Sapiens.H3K27ac.b1	22625878	BIN3	ENSG00000147439
chr8	22625000	22630000	chr8	22665000	22670000	10.17132462	CD8_Naive_1815-RH-1.phs001703v3p1.Homo_Sapiens.H3K27ac.b1	22625879	BIN3	ENSG00000147439
chr8	22625000	22630000	chr8	22665000	22670000	10.17132462	CD8_Naive_1815-RH-1.phs001703v3p1.Homo_Sapiens.H3K27ac.b1	22627344	BIN3	ENSG00000147439
chr8	22625000	22630000	chr8	22665000	22670000	10.17132462	CD8_Naive_1815-RH-1.phs001703v3p1.Homo_Sapiens.H3K27ac.b1	22627344	BIN3	ENSG00000147439
chr8	22625000	22630000	chr8	22665000	22670000	10.17132462	CD8_Naive_1815-RH-1.phs001703v3p1.Homo_Sapiens.H3K27ac.b1	22627862	BIN3	ENSG00000147439
chr8	22625000	22630000	chr8	22665000	22670000	10.17132462	CD8_Naive_1815-RH-1.phs001703v3p1.Homo_Sapiens.H3K27ac.b1	22628421	BIN3	ENSG00000147439
chr8	22635000	22640000	chr8	22665000	22670000	5.507238841	CD8_Naive_1815-RH-1.phs001703v3p1.Homo_Sapiens.H3K27ac.b1	22638070	BIN3	ENSG00000147439
chr8	22635000	22640000	chr8	22665000	22670000	5.507238841	CD8_Naive_1815-RH-1.phs001703v3p1.Homo_Sapiens.H3K27ac.b1	22638070	BIN3	ENSG00000147439
chr8	22635000	22640000	chr8	22665000	22670000	5.507238841	CD8_Naive_1815-RH-1.phs001703v3p1.Homo_Sapiens.H3K27ac.b1	22638535	BIN3	ENSG00000147439
chr8	100925000	100930000	chr8	100950000	100955000	36.66698299	CD8_Naive_1815-RH-1.phs001703v3p1.Homo_Sapiens.H3K27ac.b1	100925146	YWHAZ	ENSG00000164924
chr8	100925000	100930000	chr8	100950000	100955000	36.66698299	CD8_Naive_1815-RH-1.phs001703v3p1.Homo_Sapiens.H3K27ac.b1	100926198	YWHAZ	ENSG00000164924
chr8	100925000	100930000	chr8	100950000	100955000	36.66698299	CD8_Naive_1815-RH-1.phs001703v3p1.Homo_Sapiens.H3K27ac.b1	100926198	YWHAZ	ENSG00000164924
chr8	100925000	100930000	chr8	100950000	100955000	36.66698299	CD8_Naive_1815-RH-1.phs001703v3p1.Homo_Sapiens.H3K27ac.b1	100926198	YWHAZ	ENSG00000164924
chr8	127735000	127740000	chr8	127975000	127980000	28.42775261	CD8_Naive_1815-RH-1.phs001703v3p1.Homo_Sapiens.H3K27ac.b1	127975221	MYC	ENSG00000136997
chr8	127735000	127740000	chr8	127975000	127980000	28.42775261	CD8_Naive_1815-RH-1.phs001703v3p1.Homo_Sapiens.H3K27ac.b1	127975799	MYC	ENSG00000136997
chr8	127735000	127740000	chr8	127975000	127980000	28.42775261	CD8_Naive_1815-RH-1.phs001703v3p1.Homo_Sapiens.H3K27ac.b1	127976894	MYC	ENSG00000136997
chr8	127735000	127740000	chr8	127975000	127980000	28.42775261	CD8_Naive_1815-RH-1.phs001703v3p1.Homo_Sapiens.H3K27ac.b1	127978074	MYC	ENSG00000136997
chr8	127735000	127740000	chr8	127975000	127980000	28.42775261	CD8_Naive_1815-RH-1.phs001703v3p1.Homo_Sapiens.H3K27ac.b1	127978386	MYC	ENSG00000136997
chr8	127735000	127740000	chr8	127975000	127980000	28.42775261	CD8_Naive_1815-RH-1.phs001703v3p1.Homo_Sapiens.H3K27ac.b1	127978488	MYC	ENSG00000136997
chr8	127735000	127740000	chr8	127975000	127980000	28.42775261	CD8_Naive_1815-RH-1.phs001703v3p1.Homo_Sapiens.H3K27ac.b1	127978906	MYC	ENSG00000136997
chr8	143510000	143515000	chr8	143540000	143545000	10.84613307	CD8_Naive_1815-RH-1.phs001703v3p1.Homo_Sapiens.H3K27ac.b1	143510089	ZC3H3	ENSG00000014164
chr8	143510000	143515000	chr8	143540000	143545000	10.84613307	CD8_Naive_1815-RH-1.phs001703v3p1.Homo_Sapiens.H3K27ac.b1	143511068	ZC3H3	ENSG00000014164
chr8	143510000	143515000	chr8	143540000	143545000	10.84613307	CD8_Naive_1815-RH-1.phs001703v3p1.Homo_Sapiens.H3K27ac.b1	143511626	ZC3H3	ENSG00000014164
chr8	143930000	143935000	chr8	143975000	143980000	5.042684188	CD8_Naive_1815-RH-1.phs001703v3p1.Homo_Sapiens.H3K27ac.b1	143933019	PLEC	ENSG00000178209
chr8	143930000	143935000	chr8	143975000	143980000	5.042684188	CD8_Naive_1815-RH-1.phs001703v3p1.Homo_Sapiens.H3K27ac.b1	143933779	PLEC	ENSG00000178209
chr8	143930000	143935000	chr8	143975000	143980000	5.042684188	CD8_Naive_1815-RH-1.phs001703v3p1.Homo_Sapiens.H3K27ac.b1	143933821	PLEC	ENSG00000178209
chr8	143930000	143935000	chr8	143975000	143980000	5.042684188	CD8_Naive_1815-RH-1.phs001703v3p1.Homo_Sapiens.H3K27ac.b1	143934174	PLEC	ENSG00000178209
chr8	143930000	143935000	chr8	143975000	143980000	5.042684188	CD8_Naive_1815-RH-1.phs001703v3p1.Homo_Sapiens.H3K27ac.b1	143934275	PLEC	ENSG00000178209
chr8	143930000	143935000	chr8	143975000	143980000	5.042684188	CD8_Naive_1815-RH-1.phs001703v3p1.Homo_Sapiens.H3K27ac.b1	143934392	PLEC	ENSG00000178209
chr8	143930000	143935000	chr8	143975000	143980000	5.042684188	CD8_Naive_1815-RH-1.phs001703v3p1.Homo_Sapiens.H3K27ac.b1	143934538	PLEC	ENSG00000178209
chr8	143950000	143955000	chr8	143975000	143980000	24.75388096	CD8_Naive_1815-RH-1.phs001703v3p1.Homo_Sapiens.H3K27ac.b1	143952414	PLEC	ENSG00000178209
chr8	143950000	143955000	chr8	143975000	143980000	24.75388096	CD8_Naive_1815-RH-1.phs001703v3p1.Homo_Sapiens.H3K27ac.b1	143952994	PLEC	ENSG00000178209
chr9	19230000	19235000	chr9	19380000	19385000	4.675373468	CD8_Naive_1815-RH-1.phs001703v3p1.Homo_Sapiens.H3K27ac.b1	19380746	DENND4C	ENSG00000137145
chr9	19230000	19235000	chr9	19380000	19385000	4.675373468	CD8_Naive_1815-RH-1.phs001703v3p1.Homo_Sapiens.H3K27ac.b1	19380748	DENND4C	ENSG00000137145
chr9	33265000	33270000	chr9	33290000	33295000	11.85058381	CD8_Naive_1815-RH-1.phs001703v3p1.Homo_Sapiens.H3K27ac.b1	33266432	NFX1	ENSG00000086102
chr9	95855000	95860000	chr9	95875000	95880000	4.952010973	CD8_Naive_1815-RH-1.phs001703v3p1.Homo_Sapiens.H3K27ac.b1	95857698	ERCC6L2	ENSG00000182150
chr9	95855000	95860000	chr9	95875000	95880000	4.952010973	CD8_Naive_1815-RH-1.phs001703v3p1.Homo_Sapiens.H3K27ac.b1	95859068	ERCC6L2	ENSG00000182150
chr10	11610000	11615000	chr10	11680000	11685000	6.607177002	CD8_Naive_1815-RH-1.phs001703v3p1.Homo_Sapiens.H3K27ac.b1	11684153	USP6NL	ENSG00000148429
chr10	11610000	11615000	chr10	11680000	11685000	6.607177002	CD8_Naive_1815-RH-1.phs001703v3p1.Homo_Sapiens.H3K27ac.b1	11684640	USP6NL	ENSG00000148429
chr10	11610000	11615000	chr10	11680000	11685000	6.607177002	CD8_Naive_1815-RH-1.phs001703v3p1.Homo_Sapiens.H3K27ac.b1	11684665	USP6NL	ENSG00000148429
chr10	11610000	11615000	chr10	11680000	11685000	6.607177002	CD8_Naive_1815-RH-1.phs001703v3p1.Homo_Sapiens.H3K27ac.b1	11684671	USP6NL	ENSG00000148429
chr10	11610000	11615000	chr10	11680000	11685000	6.607177002	CD8_Naive_1815-RH-1.phs001703v3p1.Homo_Sapiens.H3K27ac.b1	11684671	USP6NL	ENSG00000148429
chr10	11610000	11615000	chr10	11680000	11685000	6.607177002	CD8_Naive_1815-RH-1.phs001703v3p1.Homo_Sapiens.H3K27ac.b1	11684823	USP6NL	ENSG00000148429
chr10	11610000	11615000	chr10	11680000	11685000	6.607177002	CD8_Naive_1815-RH-1.phs001703v3p1.Homo_Sapiens.H3K27ac.b1	11684867	USP6NL	ENSG00000148429
chr10	70145000	70150000	chr10	70170000	70175000	7.460842173	CD8_Naive_1815-RH-1.phs001703v3p1.Homo_Sapiens.H3K27ac.b1	70171256	TYSND1	ENSG00000156521
chr10	70145000	70150000	chr10	70170000	70175000	7.460842173	CD8_Naive_1815-RH-1.phs001703v3p1.Homo_Sapiens.H3K27ac.b1	70172686	TYSND1	ENSG00000156521
chr10	73250000	73255000	chr10	73355000	73360000	8.913841882	CD8_Naive_1815-RH-1.phs001703v3p1.Homo_Sapiens.H3K27ac.b1	73251238	CFAP70	ENSG00000156042
chr10	73250000	73255000	chr10	73355000	73360000	8.913841882	CD8_Naive_1815-RH-1.phs001703v3p1.Homo_Sapiens.H3K27ac.b1	73254555	CFAP70	ENSG00000156042
chr10	80185000	80190000	chr10	80205000	80210000	4.639300036	CD8_Naive_1815-RH-1.phs001703v3p1.Homo_Sapiens.H3K27ac.b1	80186482	ANXA11	ENSG00000122359
chr10	80185000	80190000	chr10	80205000	80210000	4.639300036	CD8_Naive_1815-RH-1.phs001703v3p1.Homo_Sapiens.H3K27ac.b1	80186642	ANXA11	ENSG00000122359
chr10	80185000	80190000	chr10	80205000	80210000	4.639300036	CD8_Naive_1815-RH-1.phs001703v3p1.Homo_Sapiens.H3K27ac.b1	80186707	ANXA11	ENSG00000122359
chr10	80185000	80190000	chr10	80205000	80210000	4.639300036	CD8_Naive_1815-RH-1.phs001703v3p1.Homo_Sapiens.H3K27ac.b1	80186782	ANXA11	ENSG00000122359
chr10	80185000	80190000	chr10	80205000	80210000	4.639300036	CD8_Naive_1815-RH-1.phs001703v3p1.Homo_Sapiens.H3K27ac.b1	80187100	ANXA11	ENSG00000122359
chr10	80185000	80190000	chr10	80205000	80210000	4.639300036	CD8_Naive_1815-RH-1.phs001703v3p1.Homo_Sapiens.H3K27ac.b1	80187567	ANXA11	ENSG00000122359
chr10	80185000	80190000	chr10	80205000	80210000	4.639300036	CD8_Naive_1815-RH-1.phs001703v3p1.Homo_Sapiens.H3K27ac.b1	80187567	ANXA11	ENSG00000122359
chr10	80185000	80190000	chr10	80205000	80210000	4.639300036	CD8_Naive_1815-RH-1.phs001703v3p1.Homo_Sapiens.H3K27ac.b1	80187641	ANXA11	ENSG00000122359
chr10	80185000	80190000	chr10	80205000	80210000	4.639300036	CD8_Naive_1815-RH-1.phs001703v3p1.Homo_Sapiens.H3K27ac.b1	80187659	ANXA11	ENSG00000122359
chr10	80185000	80190000	chr10	80205000	80210000	4.639300036	CD8_Naive_1815-RH-1.phs001703v3p1.Homo_Sapiens.H3K27ac.b1	80187659	ANXA11	ENSG00000122359
chr10	80185000	80190000	chr10	80205000	80210000	4.639300036	CD8_Naive_1815-RH-1.phs001703v3p1.Homo_Sapiens.H3K27ac.b1	80187659	ANXA11	ENSG00000122359
chr10	80185000	80190000	chr10	80205000	80210000	4.639300036	CD8_Naive_1815-RH-1.phs001703v3p1.Homo_Sapiens.H3K27ac.b1	80188299	ANXA11	ENSG00000122359
chr10	80185000	80190000	chr10	80205000	80210000	4.639300036	CD8_Naive_1815-RH-1.phs001703v3p1.Homo_Sapiens.H3K27ac.b1	80188705	ANXA11	ENSG00000122359
chr10	80185000	80190000	chr10	80205000	80210000	4.639300036	CD8_Naive_1815-RH-1.phs001703v3p1.Homo_Sapiens.H3K27ac.b1	80188706	ANXA11	ENSG00000122359
chr10	80185000	80190000	chr10	80205000	80210000	4.639300036	CD8_Naive_1815-RH-1.phs001703v3p1.Homo_Sapiens.H3K27ac.b1	80189714	ANXA11	ENSG00000122359
chr10	80185000	80190000	chr10	80205000	80210000	4.639300036	CD8_Naive_1815-RH-1.phs001703v3p1.Homo_Sapiens.H3K27ac.b1	80189778	ANXA11	ENSG00000122359
chr10	131900000	131905000	chr10	131980000	131985000	5.878154223	CD8_Naive_1815-RH-1.phs001703v3p1.Homo_Sapiens.H3K27ac.b1	131983530	PPP2R2D	ENSG00000175470
chr11	205000	210000	chr11	230000	235000	19.84926434	CD8_Naive_1815-RH-1.phs001703v3p1.Homo_Sapiens.H3K27ac.b1	230751	RIC8A	ENSG00000177963
chr11	205000	210000	chr11	230000	235000	19.84926434	CD8_Naive_1815-RH-1.phs001703v3p1.Homo_Sapiens.H3K27ac.b1	230862	RIC8A	ENSG00000177963
chr11	205000	210000	chr11	230000	235000	19.84926434	CD8_Naive_1815-RH-1.phs001703v3p1.Homo_Sapiens.H3K27ac.b1	231758	RIC8A	ENSG00000177963
chr11	205000	210000	chr11	230000	235000	19.84926434	CD8_Naive_1815-RH-1.phs001703v3p1.Homo_Sapiens.H3K27ac.b1	231870	RIC8A	ENSG00000177963
chr11	205000	210000	chr11	230000	235000	19.84926434	CD8_Naive_1815-RH-1.phs001703v3p1.Homo_Sapiens.H3K27ac.b1	234102	RIC8A	ENSG00000177963
chr11	205000	210000	chr11	235000	240000	87.71669172	CD8_Naive_1815-RH-1.phs001703v3p1.Homo_Sapiens.H3K27ac.b1	235894	RIC8A	ENSG00000177963
chr11	205000	210000	chr11	235000	240000	87.71669172	CD8_Naive_1815-RH-1.phs001703v3p1.Homo_Sapiens.H3K27ac.b1	236473	RIC8A	ENSG00000177963
chr11	205000	210000	chr11	235000	240000	87.71669172	CD8_Naive_1815-RH-1.phs001703v3p1.Homo_Sapiens.H3K27ac.b1	236871	RIC8A	ENSG00000177963
chr11	205000	210000	chr11	235000	240000	87.71669172	CD8_Naive_1815-RH-1.phs001703v3p1.Homo_Sapiens.H3K27ac.b1	237087	RIC8A	ENSG00000177963
chr11	205000	210000	chr11	235000	240000	87.71669172	CD8_Naive_1815-RH-1.phs001703v3p1.Homo_Sapiens.H3K27ac.b1	237312	RIC8A	ENSG00000177963
chr11	205000	210000	chr11	235000	240000	87.71669172	CD8_Naive_1815-RH-1.phs001703v3p1.Homo_Sapiens.H3K27ac.b1	237648	RIC8A	ENSG00000177963
chr11	205000	210000	chr11	235000	240000	87.71669172	CD8_Naive_1815-RH-1.phs001703v3p1.Homo_Sapiens.H3K27ac.b1	237875	RIC8A	ENSG00000177963
chr11	205000	210000	chr11	240000	245000	10.70811662	CD8_Naive_1815-RH-1.phs001703v3p1.Homo_Sapiens.H3K27ac.b1	240664	RIC8A	ENSG00000177963
chr11	205000	210000	chr11	240000	245000	10.70811662	CD8_Naive_1815-RH-1.phs001703v3p1.Homo_Sapiens.H3K27ac.b1	240867	RIC8A	ENSG00000177963
chr11	205000	210000	chr11	240000	245000	10.70811662	CD8_Naive_1815-RH-1.phs001703v3p1.Homo_Sapiens.H3K27ac.b1	242624	RIC8A	ENSG00000177963
chr11	205000	210000	chr11	240000	245000	10.70811662	CD8_Naive_1815-RH-1.phs001703v3p1.Homo_Sapiens.H3K27ac.b1	243017	RIC8A	ENSG00000177963
chr11	205000	210000	chr11	240000	245000	10.70811662	CD8_Naive_1815-RH-1.phs001703v3p1.Homo_Sapiens.H3K27ac.b1	243017	RIC8A	ENSG00000177963
chr11	205000	210000	chr11	240000	245000	10.70811662	CD8_Naive_1815-RH-1.phs001703v3p1.Homo_Sapiens.H3K27ac.b1	243092	RIC8A	ENSG00000177963
chr11	205000	210000	chr11	240000	245000	10.70811662	CD8_Naive_1815-RH-1.phs001703v3p1.Homo_Sapiens.H3K27ac.b1	243093	RIC8A	ENSG00000177963
chr11	205000	210000	chr11	240000	245000	10.70811662	CD8_Naive_1815-RH-1.phs001703v3p1.Homo_Sapiens.H3K27ac.b1	243211	RIC8A	ENSG00000177963
chr11	205000	210000	chr11	240000	245000	10.70811662	CD8_Naive_1815-RH-1.phs001703v3p1.Homo_Sapiens.H3K27ac.b1	243557	RIC8A	ENSG00000177963
chr11	205000	210000	chr11	240000	245000	10.70811662	CD8_Naive_1815-RH-1.phs001703v3p1.Homo_Sapiens.H3K27ac.b1	243672	RIC8A	ENSG00000177963
chr11	205000	210000	chr11	240000	245000	10.70811662	CD8_Naive_1815-RH-1.phs001703v3p1.Homo_Sapiens.H3K27ac.b1	243712	RIC8A	ENSG00000177963
chr11	205000	210000	chr11	240000	245000	10.70811662	CD8_Naive_1815-RH-1.phs001703v3p1.Homo_Sapiens.H3K27ac.b1	243853	RIC8A	ENSG00000177963
chr11	205000	210000	chr11	240000	245000	10.70811662	CD8_Naive_1815-RH-1.phs001703v3p1.Homo_Sapiens.H3K27ac.b1	244106	RIC8A	ENSG00000177963
chr11	205000	210000	chr11	240000	245000	10.70811662	CD8_Naive_1815-RH-1.phs001703v3p1.Homo_Sapiens.H3K27ac.b1	244108	RIC8A	ENSG00000177963
chr11	205000	210000	chr11	240000	245000	10.70811662	CD8_Naive_1815-RH-1.phs001703v3p1.Homo_Sapiens.H3K27ac.b1	244115	RIC8A	ENSG00000177963
chr11	205000	210000	chr11	240000	245000	10.70811662	CD8_Naive_1815-RH-1.phs001703v3p1.Homo_Sapiens.H3K27ac.b1	244129	RIC8A	ENSG00000177963
chr11	205000	210000	chr11	240000	245000	10.70811662	CD8_Naive_1815-RH-1.phs001703v3p1.Homo_Sapiens.H3K27ac.b1	244141	RIC8A	ENSG00000177963
chr11	675000	680000	chr11	695000	700000	6.486583768	CD8_Naive_1815-RH-1.phs001703v3p1.Homo_Sapiens.H3K27ac.b1	677019	TMEM80	ENSG00000177042
chr11	675000	680000	chr11	695000	700000	6.486583768	CD8_Naive_1815-RH-1.phs001703v3p1.Homo_Sapiens.H3K27ac.b1	677200	TMEM80	ENSG00000177042
chr11	675000	680000	chr11	695000	700000	6.486583768	CD8_Naive_1815-RH-1.phs001703v3p1.Homo_Sapiens.H3K27ac.b1	677962	TMEM80	ENSG00000177042
chr11	675000	680000	chr11	695000	700000	6.486583768	CD8_Naive_1815-RH-1.phs001703v3p1.Homo_Sapiens.H3K27ac.b1	679314	TMEM80	ENSG00000177042
chr11	675000	680000	chr11	695000	700000	6.486583768	CD8_Naive_1815-RH-1.phs001703v3p1.Homo_Sapiens.H3K27ac.b1	679915	TMEM80	ENSG00000177042
chr11	61025000	61030000	chr11	61100000	61105000	5.255498183	CD8_Naive_1815-RH-1.phs001703v3p1.Homo_Sapiens.H3K27ac.b1	61025858	CD5	ENSG00000110448
chr11	61025000	61030000	chr11	61100000	61105000	5.255498183	CD8_Naive_1815-RH-1.phs001703v3p1.Homo_Sapiens.H3K27ac.b1	61026176	CD5	ENSG00000110448
chr11	61025000	61030000	chr11	61100000	61105000	5.255498183	CD8_Naive_1815-RH-1.phs001703v3p1.Homo_Sapiens.H3K27ac.b1	61026179	CD5	ENSG00000110448
chr11	61025000	61030000	chr11	61100000	61105000	5.255498183	CD8_Naive_1815-RH-1.phs001703v3p1.Homo_Sapiens.H3K27ac.b1	61026250	CD5	ENSG00000110448
chr11	62800000	62805000	chr11	62840000	62845000	45.92262899	CD8_Naive_1815-RH-1.phs001703v3p1.Homo_Sapiens.H3K27ac.b1	62801633	WDR74	ENSG00000133316
chr11	62800000	62805000	chr11	62840000	62845000	45.92262899	CD8_Naive_1815-RH-1.phs001703v3p1.Homo_Sapiens.H3K27ac.b1	62801633	WDR74	ENSG00000133316
chr11	62805000	62810000	chr11	62840000	62845000	20.24935572	CD8_Naive_1815-RH-1.phs001703v3p1.Homo_Sapiens.H3K27ac.b1	62806406	WDR74	ENSG00000133316
chr11	62805000	62810000	chr11	62840000	62845000	20.24935572	CD8_Naive_1815-RH-1.phs001703v3p1.Homo_Sapiens.H3K27ac.b1	62807553	WDR74	ENSG00000133316
chr11	62805000	62810000	chr11	62840000	62845000	20.24935572	CD8_Naive_1815-RH-1.phs001703v3p1.Homo_Sapiens.H3K27ac.b1	62807916	WDR74	ENSG00000133316
chr11	62805000	62810000	chr11	62840000	62845000	20.24935572	CD8_Naive_1815-RH-1.phs001703v3p1.Homo_Sapiens.H3K27ac.b1	62807916	WDR74	ENSG00000133316
chr11	62805000	62810000	chr11	62840000	62845000	20.24935572	CD8_Naive_1815-RH-1.phs001703v3p1.Homo_Sapiens.H3K27ac.b1	62808433	WDR74	ENSG00000133316
chr11	62805000	62810000	chr11	62840000	62845000	20.24935572	CD8_Naive_1815-RH-1.phs001703v3p1.Homo_Sapiens.H3K27ac.b1	62808433	WDR74	ENSG00000133316
chr11	62805000	62810000	chr11	62840000	62845000	20.24935572	CD8_Naive_1815-RH-1.phs001703v3p1.Homo_Sapiens.H3K27ac.b1	62808436	WDR74	ENSG00000133316
chr11	62805000	62810000	chr11	62840000	62845000	20.24935572	CD8_Naive_1815-RH-1.phs001703v3p1.Homo_Sapiens.H3K27ac.b1	62809113	WDR74	ENSG00000133316
chr11	62805000	62810000	chr11	62840000	62845000	20.24935572	CD8_Naive_1815-RH-1.phs001703v3p1.Homo_Sapiens.H3K27ac.b1	62809118	WDR74	ENSG00000133316
chr11	62805000	62810000	chr11	62840000	62845000	20.24935572	CD8_Naive_1815-RH-1.phs001703v3p1.Homo_Sapiens.H3K27ac.b1	62809375	WDR74	ENSG00000133316
chr11	62810000	62815000	chr11	62840000	62845000	5.583821215	CD8_Naive_1815-RH-1.phs001703v3p1.Homo_Sapiens.H3K27ac.b1	62810098	WDR74	ENSG00000133316
chr11	62810000	62815000	chr11	62840000	62845000	5.583821215	CD8_Naive_1815-RH-1.phs001703v3p1.Homo_Sapiens.H3K27ac.b1	62810262	WDR74	ENSG00000133316
chr11	62810000	62815000	chr11	62840000	62845000	5.583821215	CD8_Naive_1815-RH-1.phs001703v3p1.Homo_Sapiens.H3K27ac.b1	62814866	WDR74	ENSG00000133316
chr11	62820000	62825000	chr11	62840000	62845000	5.640622865	CD8_Naive_1815-RH-1.phs001703v3p1.Homo_Sapiens.H3K27ac.b1	62820548	WDR74	ENSG00000133316
chr11	62820000	62825000	chr11	62840000	62845000	5.640622865	CD8_Naive_1815-RH-1.phs001703v3p1.Homo_Sapiens.H3K27ac.b1	62820656	WDR74	ENSG00000133316
chr11	62820000	62825000	chr11	62840000	62845000	5.640622865	CD8_Naive_1815-RH-1.phs001703v3p1.Homo_Sapiens.H3K27ac.b1	62820799	WDR74	ENSG00000133316
chr11	62820000	62825000	chr11	62840000	62845000	5.640622865	CD8_Naive_1815-RH-1.phs001703v3p1.Homo_Sapiens.H3K27ac.b1	62821194	WDR74	ENSG00000133316
chr11	62820000	62825000	chr11	62840000	62845000	5.640622865	CD8_Naive_1815-RH-1.phs001703v3p1.Homo_Sapiens.H3K27ac.b1	62821315	WDR74	ENSG00000133316
chr11	62820000	62825000	chr11	62840000	62845000	5.640622865	CD8_Naive_1815-RH-1.phs001703v3p1.Homo_Sapiens.H3K27ac.b1	62821379	WDR74	ENSG00000133316
chr11	62820000	62825000	chr11	62840000	62845000	5.640622865	CD8_Naive_1815-RH-1.phs001703v3p1.Homo_Sapiens.H3K27ac.b1	62822212	WDR74	ENSG00000133316
chr11	62820000	62825000	chr11	62840000	62845000	5.640622865	CD8_Naive_1815-RH-1.phs001703v3p1.Homo_Sapiens.H3K27ac.b1	62822212	WDR74	ENSG00000133316
chr11	62820000	62825000	chr11	62840000	62845000	5.640622865	CD8_Naive_1815-RH-1.phs001703v3p1.Homo_Sapiens.H3K27ac.b1	62822675	WDR74	ENSG00000133316
chr11	62820000	62825000	chr11	62840000	62845000	5.640622865	CD8_Naive_1815-RH-1.phs001703v3p1.Homo_Sapiens.H3K27ac.b1	62822675	WDR74	ENSG00000133316
chr11	62820000	62825000	chr11	62840000	62845000	5.640622865	CD8_Naive_1815-RH-1.phs001703v3p1.Homo_Sapiens.H3K27ac.b1	62823152	WDR74	ENSG00000133316
chr11	62840000	62845000	chr11	62875000	62880000	5.340628723	CD8_Naive_1815-RH-1.phs001703v3p1.Homo_Sapiens.H3K27ac.b1	62875328	WDR74	ENSG00000133316
chr11	62840000	62845000	chr11	62875000	62880000	5.340628723	CD8_Naive_1815-RH-1.phs001703v3p1.Homo_Sapiens.H3K27ac.b1	62879927	WDR74	ENSG00000133316
chr11	66590000	66595000	chr11	66615000	66620000	9.342781085	CD8_Naive_1815-RH-1.phs001703v3p1.Homo_Sapiens.H3K27ac.b1	66615598	CCS	ENSG00000173992
chr11	66590000	66595000	chr11	66615000	66620000	9.342781085	CD8_Naive_1815-RH-1.phs001703v3p1.Homo_Sapiens.H3K27ac.b1	66619623	CCS	ENSG00000173992
chr11	66590000	66595000	chr11	66635000	66640000	4.850228792	CD8_Naive_1815-RH-1.phs001703v3p1.Homo_Sapiens.H3K27ac.b1	66636739	CCS	ENSG00000173992
chr11	66590000	66595000	chr11	66635000	66640000	4.850228792	CD8_Naive_1815-RH-1.phs001703v3p1.Homo_Sapiens.H3K27ac.b1	66636739	CCS	ENSG00000173992
chr11	108120000	108125000	chr11	108220000	108225000	9.939909223	CD8_Naive_1815-RH-1.phs001703v3p1.Homo_Sapiens.H3K27ac.b1	108222481	ACAT1	ENSG00000075239
chr11	108120000	108125000	chr11	108220000	108225000	9.939909223	CD8_Naive_1815-RH-1.phs001703v3p1.Homo_Sapiens.H3K27ac.b1	108223106	ACAT1	ENSG00000075239
chr11	108120000	108125000	chr11	108220000	108225000	9.939909223	CD8_Naive_1815-RH-1.phs001703v3p1.Homo_Sapiens.H3K27ac.b1	108224493	ACAT1	ENSG00000075239
chr11	108200000	108205000	chr11	108220000	108225000	7.251474295	CD8_Naive_1815-RH-1.phs001703v3p1.Homo_Sapiens.H3K27ac.b1	108204544	NPAT	ENSG00000149308
chr11	108200000	108205000	chr11	108220000	108225000	7.251474295	CD8_Naive_1815-RH-1.phs001703v3p1.Homo_Sapiens.H3K27ac.b1	108204544	NPAT	ENSG00000149308
chr11	108220000	108225000	chr11	108245000	108250000	57.97214982	CD8_Naive_1815-RH-1.phs001703v3p1.Homo_Sapiens.H3K27ac.b1	108246608	NPAT	ENSG00000149308
chr11	108220000	108225000	chr11	108245000	108250000	57.97214982	CD8_Naive_1815-RH-1.phs001703v3p1.Homo_Sapiens.H3K27ac.b1	108247507	NPAT	ENSG00000149308
chr11	108220000	108225000	chr11	108245000	108250000	57.97214982	CD8_Naive_1815-RH-1.phs001703v3p1.Homo_Sapiens.H3K27ac.b1	108247752	NPAT	ENSG00000149308
chr11	108220000	108225000	chr11	108245000	108250000	57.97214982	CD8_Naive_1815-RH-1.phs001703v3p1.Homo_Sapiens.H3K27ac.b1	108248639	NPAT	ENSG00000149308
chr11	108220000	108225000	chr11	108250000	108255000	13.29508641	CD8_Naive_1815-RH-1.phs001703v3p1.Homo_Sapiens.H3K27ac.b1	108250683	NPAT	ENSG00000149308
chr11	108220000	108225000	chr11	108250000	108255000	13.29508641	CD8_Naive_1815-RH-1.phs001703v3p1.Homo_Sapiens.H3K27ac.b1	108250683	NPAT	ENSG00000149308
chr11	108220000	108225000	chr11	108250000	108255000	13.29508641	CD8_Naive_1815-RH-1.phs001703v3p1.Homo_Sapiens.H3K27ac.b1	108250683	NPAT	ENSG00000149308
chr11	108220000	108225000	chr11	108250000	108255000	13.29508641	CD8_Naive_1815-RH-1.phs001703v3p1.Homo_Sapiens.H3K27ac.b1	108252462	NPAT	ENSG00000149308
chr11	108220000	108225000	chr11	108250000	108255000	13.29508641	CD8_Naive_1815-RH-1.phs001703v3p1.Homo_Sapiens.H3K27ac.b1	108253572	NPAT	ENSG00000149308
chr11	108220000	108225000	chr11	108250000	108255000	13.29508641	CD8_Naive_1815-RH-1.phs001703v3p1.Homo_Sapiens.H3K27ac.b1	108254744	NPAT	ENSG00000149308
chr11	108220000	108225000	chr11	108275000	108280000	12.3303058	CD8_Naive_1815-RH-1.phs001703v3p1.Homo_Sapiens.H3K27ac.b1	108279937	NPAT	ENSG00000149308
chr11	108220000	108225000	chr11	108275000	108280000	12.3303058	CD8_Naive_1815-RH-1.phs001703v3p1.Homo_Sapiens.H3K27ac.b1	108279937	ATM	ENSG00000149311
chr11	116930000	116935000	chr11	117095000	117100000	19.72808067	CD8_Naive_1815-RH-1.phs001703v3p1.Homo_Sapiens.H3K27ac.b1	116933428	SIK3	ENSG00000160584
chr11	116980000	116985000	chr11	117095000	117100000	11.06282129	CD8_Naive_1815-RH-1.phs001703v3p1.Homo_Sapiens.H3K27ac.b1	116981791	SIK3	ENSG00000160584
chr11	116990000	116995000	chr11	117095000	117100000	10.30318609	CD8_Naive_1815-RH-1.phs001703v3p1.Homo_Sapiens.H3K27ac.b1	116990552	SIK3	ENSG00000160584
chr11	116995000	117000000	chr11	117095000	117100000	15.44258645	CD8_Naive_1815-RH-1.phs001703v3p1.Homo_Sapiens.H3K27ac.b1	116997505	SIK3	ENSG00000160584
chr11	116995000	117000000	chr11	117095000	117100000	15.44258645	CD8_Naive_1815-RH-1.phs001703v3p1.Homo_Sapiens.H3K27ac.b1	116997655	SIK3	ENSG00000160584
chr11	118215000	118220000	chr11	118250000	118255000	4.6587412	CD8_Naive_1815-RH-1.phs001703v3p1.Homo_Sapiens.H3K27ac.b1	118219717	MPZL3	ENSG00000160588
chr12	945000	950000	chr12	990000	995000	5.521597232	CD8_Naive_1815-RH-1.phs001703v3p1.Homo_Sapiens.H3K27ac.b1	949572	RAD52	ENSG00000002016
chr12	3870000	3875000	chr12	3960000	3965000	15.72964895	CD8_Naive_1815-RH-1.phs001703v3p1.Homo_Sapiens.H3K27ac.b1	3962735	AC005842.1	ENSG00000256862
chr12	48900000	48905000	chr12	48925000	48930000	5.116979675	CD8_Naive_1815-RH-1.phs001703v3p1.Homo_Sapiens.H3K27ac.b1	48900257	FKBP11	ENSG00000134285
chr12	48900000	48905000	chr12	48925000	48930000	5.116979675	CD8_Naive_1815-RH-1.phs001703v3p1.Homo_Sapiens.H3K27ac.b1	48900317	FKBP11	ENSG00000134285
chr12	48900000	48905000	chr12	48925000	48930000	5.116979675	CD8_Naive_1815-RH-1.phs001703v3p1.Homo_Sapiens.H3K27ac.b1	48900371	FKBP11	ENSG00000134285
chr12	48900000	48905000	chr12	48925000	48930000	5.116979675	CD8_Naive_1815-RH-1.phs001703v3p1.Homo_Sapiens.H3K27ac.b1	48902166	FKBP11	ENSG00000134285
chr12	48900000	48905000	chr12	48925000	48930000	5.116979675	CD8_Naive_1815-RH-1.phs001703v3p1.Homo_Sapiens.H3K27ac.b1	48902273	FKBP11	ENSG00000134285
chr12	48900000	48905000	chr12	48925000	48930000	5.116979675	CD8_Naive_1815-RH-1.phs001703v3p1.Homo_Sapiens.H3K27ac.b1	48903349	FKBP11	ENSG00000134285
chr12	48900000	48905000	chr12	48925000	48930000	5.116979675	CD8_Naive_1815-RH-1.phs001703v3p1.Homo_Sapiens.H3K27ac.b1	48903349	FKBP11	ENSG00000134285
chr12	48900000	48905000	chr12	48925000	48930000	5.116979675	CD8_Naive_1815-RH-1.phs001703v3p1.Homo_Sapiens.H3K27ac.b1	48903349	FKBP11	ENSG00000134285
chr12	48900000	48905000	chr12	48925000	48930000	5.116979675	CD8_Naive_1815-RH-1.phs001703v3p1.Homo_Sapiens.H3K27ac.b1	48904002	FKBP11	ENSG00000134285
chr12	48900000	48905000	chr12	48925000	48930000	5.116979675	CD8_Naive_1815-RH-1.phs001703v3p1.Homo_Sapiens.H3K27ac.b1	48904081	FKBP11	ENSG00000134285
chr12	48900000	48905000	chr12	48925000	48930000	5.116979675	CD8_Naive_1815-RH-1.phs001703v3p1.Homo_Sapiens.H3K27ac.b1	48904276	FKBP11	ENSG00000134285
chr12	48900000	48905000	chr12	48925000	48930000	5.116979675	CD8_Naive_1815-RH-1.phs001703v3p1.Homo_Sapiens.H3K27ac.b1	48904720	FKBP11	ENSG00000134285
chr12	50105000	50110000	chr12	50165000	50170000	15.04756073	CD8_Naive_1815-RH-1.phs001703v3p1.Homo_Sapiens.H3K27ac.b1	50109299	CERS5	ENSG00000139624
chr12	50105000	50110000	chr12	50165000	50170000	15.04756073	CD8_Naive_1815-RH-1.phs001703v3p1.Homo_Sapiens.H3K27ac.b1	50109486	CERS5	ENSG00000139624
chr12	50120000	50125000	chr12	50165000	50170000	7.235371309	CD8_Naive_1815-RH-1.phs001703v3p1.Homo_Sapiens.H3K27ac.b1	50122540	CERS5	ENSG00000139624
chr12	50120000	50125000	chr12	50165000	50170000	7.235371309	CD8_Naive_1815-RH-1.phs001703v3p1.Homo_Sapiens.H3K27ac.b1	50124146	CERS5	ENSG00000139624
chr12	121590000	121595000	chr12	121670000	121675000	8.88811084	CD8_Naive_1815-RH-1.phs001703v3p1.Homo_Sapiens.H3K27ac.b1	121593833	MORN3	ENSG00000139714
chr12	121590000	121595000	chr12	121670000	121675000	8.88811084	CD8_Naive_1815-RH-1.phs001703v3p1.Homo_Sapiens.H3K27ac.b1	121593833	MORN3	ENSG00000139714
chr12	121590000	121595000	chr12	121670000	121675000	8.88811084	CD8_Naive_1815-RH-1.phs001703v3p1.Homo_Sapiens.H3K27ac.b1	121593865	MORN3	ENSG00000139714
chr12	132985000	132990000	chr12	133130000	133135000	10.88857888	CD8_Naive_1815-RH-1.phs001703v3p1.Homo_Sapiens.H3K27ac.b1	132987488	ZNF891	ENSG00000214029
chr12	132985000	132990000	chr12	133130000	133135000	10.88857888	CD8_Naive_1815-RH-1.phs001703v3p1.Homo_Sapiens.H3K27ac.b1	132987956	ZNF891	ENSG00000214029
chr12	132985000	132990000	chr12	133130000	133135000	10.88857888	CD8_Naive_1815-RH-1.phs001703v3p1.Homo_Sapiens.H3K27ac.b1	132988041	ZNF891	ENSG00000214029
chr12	133035000	133040000	chr12	133130000	133135000	9.194831691	CD8_Naive_1815-RH-1.phs001703v3p1.Homo_Sapiens.H3K27ac.b1	133035386	ZNF891	ENSG00000214029
chr12	133130000	133135000	chr12	133180000	133185000	25.17979191	CD8_Naive_1815-RH-1.phs001703v3p1.Homo_Sapiens.H3K27ac.b1	133182808	ZNF891	ENSG00000214029
chr12	133130000	133135000	chr12	133180000	133185000	25.17979191	CD8_Naive_1815-RH-1.phs001703v3p1.Homo_Sapiens.H3K27ac.b1	133184214	ZNF891	ENSG00000214029
chr13	36995000	37000000	chr13	37055000	37060000	11.77566744	CD8_Naive_1815-RH-1.phs001703v3p1.Homo_Sapiens.H3K27ac.b1	36998811	SUPT20H	ENSG00000102710
chr13	37000000	37005000	chr13	37055000	37060000	10.54731642	CD8_Naive_1815-RH-1.phs001703v3p1.Homo_Sapiens.H3K27ac.b1	37000544	SUPT20H	ENSG00000102710
chr13	41260000	41265000	chr13	41310000	41315000	22.74862306	CD8_Naive_1815-RH-1.phs001703v3p1.Homo_Sapiens.H3K27ac.b1	41311714	MTRF1	ENSG00000120662
chr13	41260000	41265000	chr13	41310000	41315000	22.74862306	CD8_Naive_1815-RH-1.phs001703v3p1.Homo_Sapiens.H3K27ac.b1	41314475	MTRF1	ENSG00000120662
chr14	50000000	50005000	chr14	50090000	50095000	10.3475282	CD8_Naive_1815-RH-1.phs001703v3p1.Homo_Sapiens.H3K27ac.b1	50003831	LINC01588	ENSG00000214900
chr14	50000000	50005000	chr14	50090000	50095000	10.3475282	CD8_Naive_1815-RH-1.phs001703v3p1.Homo_Sapiens.H3K27ac.b1	50003831	LINC01588	ENSG00000214900
chr14	60090000	60095000	chr14	60165000	60170000	17.35395891	CD8_Naive_1815-RH-1.phs001703v3p1.Homo_Sapiens.H3K27ac.b1	60090908	DHRS7	ENSG00000100612
chr14	60090000	60095000	chr14	60165000	60170000	17.35395891	CD8_Naive_1815-RH-1.phs001703v3p1.Homo_Sapiens.H3K27ac.b1	60091093	DHRS7	ENSG00000100612
chr14	60090000	60095000	chr14	60165000	60170000	17.35395891	CD8_Naive_1815-RH-1.phs001703v3p1.Homo_Sapiens.H3K27ac.b1	60091966	DHRS7	ENSG00000100612
chr14	60090000	60095000	chr14	60165000	60170000	17.35395891	CD8_Naive_1815-RH-1.phs001703v3p1.Homo_Sapiens.H3K27ac.b1	60092342	DHRS7	ENSG00000100612
chr14	60090000	60095000	chr14	60165000	60170000	17.35395891	CD8_Naive_1815-RH-1.phs001703v3p1.Homo_Sapiens.H3K27ac.b1	60092354	DHRS7	ENSG00000100612
chr14	60090000	60095000	chr14	60165000	60170000	17.35395891	CD8_Naive_1815-RH-1.phs001703v3p1.Homo_Sapiens.H3K27ac.b1	60093114	DHRS7	ENSG00000100612
chr14	60090000	60095000	chr14	60165000	60170000	17.35395891	CD8_Naive_1815-RH-1.phs001703v3p1.Homo_Sapiens.H3K27ac.b1	60093465	DHRS7	ENSG00000100612
chr14	60090000	60095000	chr14	60165000	60170000	17.35395891	CD8_Naive_1815-RH-1.phs001703v3p1.Homo_Sapiens.H3K27ac.b1	60093889	DHRS7	ENSG00000100612
chr14	60090000	60095000	chr14	60165000	60170000	17.35395891	CD8_Naive_1815-RH-1.phs001703v3p1.Homo_Sapiens.H3K27ac.b1	60094318	DHRS7	ENSG00000100612
chr14	60090000	60095000	chr14	60165000	60170000	17.35395891	CD8_Naive_1815-RH-1.phs001703v3p1.Homo_Sapiens.H3K27ac.b1	60094318	DHRS7	ENSG00000100612
chr15	63155000	63160000	chr15	63275000	63280000	6.580211549	CD8_Naive_1815-RH-1.phs001703v3p1.Homo_Sapiens.H3K27ac.b1	63276999	RPS27L	ENSG00000185088
chr15	63155000	63160000	chr15	63275000	63280000	6.580211549	CD8_Naive_1815-RH-1.phs001703v3p1.Homo_Sapiens.H3K27ac.b1	63278922	RPS27L	ENSG00000185088
chr15	63155000	63160000	chr15	63275000	63280000	6.580211549	CD8_Naive_1815-RH-1.phs001703v3p1.Homo_Sapiens.H3K27ac.b1	63279035	RPS27L	ENSG00000185088
chr15	63155000	63160000	chr15	63275000	63280000	6.580211549	CD8_Naive_1815-RH-1.phs001703v3p1.Homo_Sapiens.H3K27ac.b1	63279610	RPS27L	ENSG00000185088
chr15	66385000	66390000	chr15	66495000	66500000	14.53647979	CD8_Naive_1815-RH-1.phs001703v3p1.Homo_Sapiens.H3K27ac.b1	66496427	TIPIN	ENSG00000075131
chr15	66385000	66390000	chr15	66495000	66500000	14.53647979	CD8_Naive_1815-RH-1.phs001703v3p1.Homo_Sapiens.H3K27ac.b1	66496453	TIPIN	ENSG00000075131
chr15	66385000	66390000	chr15	66495000	66500000	14.53647979	CD8_Naive_1815-RH-1.phs001703v3p1.Homo_Sapiens.H3K27ac.b1	66498152	TIPIN	ENSG00000075131
chr15	66385000	66390000	chr15	66495000	66500000	14.53647979	CD8_Naive_1815-RH-1.phs001703v3p1.Homo_Sapiens.H3K27ac.b1	66498261	TIPIN	ENSG00000075131
chr15	66385000	66390000	chr15	66495000	66500000	14.53647979	CD8_Naive_1815-RH-1.phs001703v3p1.Homo_Sapiens.H3K27ac.b1	66498423	TIPIN	ENSG00000075131
chr15	66385000	66390000	chr15	66495000	66500000	14.53647979	CD8_Naive_1815-RH-1.phs001703v3p1.Homo_Sapiens.H3K27ac.b1	66498484	TIPIN	ENSG00000075131
chr15	66385000	66390000	chr15	66495000	66500000	14.53647979	CD8_Naive_1815-RH-1.phs001703v3p1.Homo_Sapiens.H3K27ac.b1	66498518	TIPIN	ENSG00000075131
chr15	66385000	66390000	chr15	66495000	66500000	14.53647979	CD8_Naive_1815-RH-1.phs001703v3p1.Homo_Sapiens.H3K27ac.b1	66499010	TIPIN	ENSG00000075131
chr15	66385000	66390000	chr15	66495000	66500000	14.53647979	CD8_Naive_1815-RH-1.phs001703v3p1.Homo_Sapiens.H3K27ac.b1	66499749	MAP2K1	ENSG00000169032
chr15	66385000	66390000	chr15	66495000	66500000	14.53647979	CD8_Naive_1815-RH-1.phs001703v3p1.Homo_Sapiens.H3K27ac.b1	66499979	TIPIN	ENSG00000075131
chr15	66470000	66475000	chr15	66495000	66500000	4.679773277	CD8_Naive_1815-RH-1.phs001703v3p1.Homo_Sapiens.H3K27ac.b1	66474209	SNAPC5	ENSG00000174446
chr15	75365000	75370000	chr15	75450000	75455000	27.96621417	CD8_Naive_1815-RH-1.phs001703v3p1.Homo_Sapiens.H3K27ac.b1	75450661	MAN2C1	ENSG00000140400
chr15	92805000	92810000	chr15	92830000	92835000	7.038865308	CD8_Naive_1815-RH-1.phs001703v3p1.Homo_Sapiens.H3K27ac.b1	92832280	FAM174B	ENSG00000185442
chr15	100570000	100575000	chr15	100600000	100605000	28.35751828	CD8_Naive_1815-RH-1.phs001703v3p1.Homo_Sapiens.H3K27ac.b1	100572137	LINS1	ENSG00000140471
chr15	100570000	100575000	chr15	100600000	100605000	28.35751828	CD8_Naive_1815-RH-1.phs001703v3p1.Homo_Sapiens.H3K27ac.b1	100572883	LINS1	ENSG00000140471
chr16	4615000	4620000	chr16	4690000	4695000	6.813211134	CD8_Naive_1815-RH-1.phs001703v3p1.Homo_Sapiens.H3K27ac.b1	4690207	MGRN1	ENSG00000102858
chr16	4615000	4620000	chr16	4690000	4695000	6.813211134	CD8_Naive_1815-RH-1.phs001703v3p1.Homo_Sapiens.H3K27ac.b1	4690443	MGRN1	ENSG00000102858
chr16	53430000	53435000	chr16	53455000	53460000	11.01091566	CD8_Naive_1815-RH-1.phs001703v3p1.Homo_Sapiens.H3K27ac.b1	53456186	RBL2	ENSG00000103479
chr16	70250000	70255000	chr16	70345000	70350000	4.932187991	CD8_Naive_1815-RH-1.phs001703v3p1.Homo_Sapiens.H3K27ac.b1	70348276	EXOSC6	ENSG00000223496
chr16	75620000	75625000	chr16	75645000	75650000	58.03863971	CD8_Naive_1815-RH-1.phs001703v3p1.Homo_Sapiens.H3K27ac.b1	75646609	ADAT1	ENSG00000065457
chr17	8225000	8230000	chr17	8245000	8250000	8.382544236	CD8_Naive_1815-RH-1.phs001703v3p1.Homo_Sapiens.H3K27ac.b1	8227549	CTC1	ENSG00000178971
chr17	18155000	18160000	chr17	18180000	18185000	5.514164107	CD8_Naive_1815-RH-1.phs001703v3p1.Homo_Sapiens.H3K27ac.b1	18159129	ALKBH5	ENSG00000091542
chr17	35170000	35175000	chr17	35240000	35245000	15.80321658	CD8_Naive_1815-RH-1.phs001703v3p1.Homo_Sapiens.H3K27ac.b1	35171784	SLFN5	ENSG00000166750
chr17	35175000	35180000	chr17	35240000	35245000	6.476681744	CD8_Naive_1815-RH-1.phs001703v3p1.Homo_Sapiens.H3K27ac.b1	35175077	SLFN5	ENSG00000166750
chr17	35175000	35180000	chr17	35240000	35245000	6.476681744	CD8_Naive_1815-RH-1.phs001703v3p1.Homo_Sapiens.H3K27ac.b1	35175104	SLFN5	ENSG00000166750
chr17	35210000	35215000	chr17	35240000	35245000	35.11735467	CD8_Naive_1815-RH-1.phs001703v3p1.Homo_Sapiens.H3K27ac.b1	35211894	SLFN5	ENSG00000166750
chr17	35210000	35215000	chr17	35240000	35245000	35.11735467	CD8_Naive_1815-RH-1.phs001703v3p1.Homo_Sapiens.H3K27ac.b1	35211908	SLFN5	ENSG00000166750
chr17	43170000	43175000	chr17	43305000	43310000	5.287020049	CD8_Naive_1815-RH-1.phs001703v3p1.Homo_Sapiens.H3K27ac.b1	43173003	CCDC200	ENSG00000236383
chr17	43170000	43175000	chr17	43305000	43310000	5.287020049	CD8_Naive_1815-RH-1.phs001703v3p1.Homo_Sapiens.H3K27ac.b1	43173325	CCDC200	ENSG00000236383
chr17	43170000	43175000	chr17	43305000	43310000	5.287020049	CD8_Naive_1815-RH-1.phs001703v3p1.Homo_Sapiens.H3K27ac.b1	43173473	CCDC200	ENSG00000236383
chr17	43170000	43175000	chr17	43305000	43310000	5.287020049	CD8_Naive_1815-RH-1.phs001703v3p1.Homo_Sapiens.H3K27ac.b1	43174070	CCDC200	ENSG00000236383
chr17	43170000	43175000	chr17	43305000	43310000	5.287020049	CD8_Naive_1815-RH-1.phs001703v3p1.Homo_Sapiens.H3K27ac.b1	43174491	CCDC200	ENSG00000236383
chr17	43170000	43175000	chr17	43305000	43310000	5.287020049	CD8_Naive_1815-RH-1.phs001703v3p1.Homo_Sapiens.H3K27ac.b1	43174881	CCDC200	ENSG00000236383
chr17	43170000	43175000	chr17	43305000	43310000	5.287020049	CD8_Naive_1815-RH-1.phs001703v3p1.Homo_Sapiens.H3K27ac.b1	43174923	CCDC200	ENSG00000236383
chr17	46170000	46175000	chr17	46190000	46195000	7.602968798	CD8_Naive_1815-RH-1.phs001703v3p1.Homo_Sapiens.H3K27ac.b1	46170307	KANSL1-AS1	ENSG00000214401
chr17	46170000	46175000	chr17	46190000	46195000	7.602968798	CD8_Naive_1815-RH-1.phs001703v3p1.Homo_Sapiens.H3K27ac.b1	46170676	KANSL1-AS1	ENSG00000214401
chr17	46170000	46175000	chr17	46190000	46195000	7.602968798	CD8_Naive_1815-RH-1.phs001703v3p1.Homo_Sapiens.H3K27ac.b1	46171403	KANSL1-AS1	ENSG00000214401
chr17	46170000	46175000	chr17	46190000	46195000	7.602968798	CD8_Naive_1815-RH-1.phs001703v3p1.Homo_Sapiens.H3K27ac.b1	46171448	KANSL1-AS1	ENSG00000214401
chr17	46170000	46175000	chr17	46190000	46195000	7.602968798	CD8_Naive_1815-RH-1.phs001703v3p1.Homo_Sapiens.H3K27ac.b1	46172255	KANSL1-AS1	ENSG00000214401
chr17	46170000	46175000	chr17	46190000	46195000	7.602968798	CD8_Naive_1815-RH-1.phs001703v3p1.Homo_Sapiens.H3K27ac.b1	46172434	KANSL1-AS1	ENSG00000214401
chr17	46170000	46175000	chr17	46190000	46195000	7.602968798	CD8_Naive_1815-RH-1.phs001703v3p1.Homo_Sapiens.H3K27ac.b1	46172545	KANSL1-AS1	ENSG00000214401
chr17	46170000	46175000	chr17	46190000	46195000	7.602968798	CD8_Naive_1815-RH-1.phs001703v3p1.Homo_Sapiens.H3K27ac.b1	46172545	KANSL1-AS1	ENSG00000214401
chr17	46170000	46175000	chr17	46190000	46195000	7.602968798	CD8_Naive_1815-RH-1.phs001703v3p1.Homo_Sapiens.H3K27ac.b1	46173250	KANSL1-AS1	ENSG00000214401
chr17	46170000	46175000	chr17	46190000	46195000	7.602968798	CD8_Naive_1815-RH-1.phs001703v3p1.Homo_Sapiens.H3K27ac.b1	46173303	KANSL1-AS1	ENSG00000214401
chr17	46170000	46175000	chr17	46190000	46195000	7.602968798	CD8_Naive_1815-RH-1.phs001703v3p1.Homo_Sapiens.H3K27ac.b1	46173303	KANSL1-AS1	ENSG00000214401
chr17	46170000	46175000	chr17	46190000	46195000	7.602968798	CD8_Naive_1815-RH-1.phs001703v3p1.Homo_Sapiens.H3K27ac.b1	46173864	KANSL1-AS1	ENSG00000214401
chr17	46170000	46175000	chr17	46190000	46195000	7.602968798	CD8_Naive_1815-RH-1.phs001703v3p1.Homo_Sapiens.H3K27ac.b1	46174182	KANSL1-AS1	ENSG00000214401
chr17	46170000	46175000	chr17	46190000	46195000	7.602968798	CD8_Naive_1815-RH-1.phs001703v3p1.Homo_Sapiens.H3K27ac.b1	46174188	KANSL1-AS1	ENSG00000214401
chr17	46170000	46175000	chr17	46190000	46195000	7.602968798	CD8_Naive_1815-RH-1.phs001703v3p1.Homo_Sapiens.H3K27ac.b1	46174188	KANSL1-AS1	ENSG00000214401
chr17	46170000	46175000	chr17	46190000	46195000	7.602968798	CD8_Naive_1815-RH-1.phs001703v3p1.Homo_Sapiens.H3K27ac.b1	46174188	KANSL1-AS1	ENSG00000214401
chr17	46170000	46175000	chr17	46190000	46195000	7.602968798	CD8_Naive_1815-RH-1.phs001703v3p1.Homo_Sapiens.H3K27ac.b1	46174216	KANSL1-AS1	ENSG00000214401
chr17	46170000	46175000	chr17	46190000	46195000	7.602968798	CD8_Naive_1815-RH-1.phs001703v3p1.Homo_Sapiens.H3K27ac.b1	46174332	KANSL1-AS1	ENSG00000214401
chr17	46170000	46175000	chr17	46190000	46195000	7.602968798	CD8_Naive_1815-RH-1.phs001703v3p1.Homo_Sapiens.H3K27ac.b1	46174403	KANSL1-AS1	ENSG00000214401
chr17	46170000	46175000	chr17	46190000	46195000	7.602968798	CD8_Naive_1815-RH-1.phs001703v3p1.Homo_Sapiens.H3K27ac.b1	46174541	KANSL1-AS1	ENSG00000214401
chr17	46170000	46175000	chr17	46190000	46195000	7.602968798	CD8_Naive_1815-RH-1.phs001703v3p1.Homo_Sapiens.H3K27ac.b1	46174606	KANSL1-AS1	ENSG00000214401
chr17	46170000	46175000	chr17	46190000	46195000	7.602968798	CD8_Naive_1815-RH-1.phs001703v3p1.Homo_Sapiens.H3K27ac.b1	46174732	KANSL1-AS1	ENSG00000214401
chr17	46170000	46175000	chr17	46190000	46195000	7.602968798	CD8_Naive_1815-RH-1.phs001703v3p1.Homo_Sapiens.H3K27ac.b1	46174831	KANSL1-AS1	ENSG00000214401
chr17	46190000	46195000	chr17	46210000	46215000	6.552684985	CD8_Naive_1815-RH-1.phs001703v3p1.Homo_Sapiens.H3K27ac.b1	46210748	KANSL1-AS1	ENSG00000214401
chr17	46190000	46195000	chr17	46210000	46215000	6.552684985	CD8_Naive_1815-RH-1.phs001703v3p1.Homo_Sapiens.H3K27ac.b1	46210748	KANSL1-AS1	ENSG00000214401
chr17	46190000	46195000	chr17	46210000	46215000	6.552684985	CD8_Naive_1815-RH-1.phs001703v3p1.Homo_Sapiens.H3K27ac.b1	46210790	KANSL1-AS1	ENSG00000214401
chr17	46190000	46195000	chr17	46210000	46215000	6.552684985	CD8_Naive_1815-RH-1.phs001703v3p1.Homo_Sapiens.H3K27ac.b1	46211213	KANSL1-AS1	ENSG00000214401
chr17	46190000	46195000	chr17	46210000	46215000	6.552684985	CD8_Naive_1815-RH-1.phs001703v3p1.Homo_Sapiens.H3K27ac.b1	46211274	KANSL1-AS1	ENSG00000214401
chr17	46190000	46195000	chr17	46210000	46215000	6.552684985	CD8_Naive_1815-RH-1.phs001703v3p1.Homo_Sapiens.H3K27ac.b1	46211306	KANSL1-AS1	ENSG00000214401
chr17	46190000	46195000	chr17	46210000	46215000	6.552684985	CD8_Naive_1815-RH-1.phs001703v3p1.Homo_Sapiens.H3K27ac.b1	46211735	KANSL1-AS1	ENSG00000214401
chr17	46190000	46195000	chr17	46210000	46215000	6.552684985	CD8_Naive_1815-RH-1.phs001703v3p1.Homo_Sapiens.H3K27ac.b1	46211784	KANSL1-AS1	ENSG00000214401
chr17	46190000	46195000	chr17	46210000	46215000	6.552684985	CD8_Naive_1815-RH-1.phs001703v3p1.Homo_Sapiens.H3K27ac.b1	46211854	KANSL1-AS1	ENSG00000214401
chr17	46190000	46195000	chr17	46210000	46215000	6.552684985	CD8_Naive_1815-RH-1.phs001703v3p1.Homo_Sapiens.H3K27ac.b1	46211866	KANSL1-AS1	ENSG00000214401
chr17	46190000	46195000	chr17	46210000	46215000	6.552684985	CD8_Naive_1815-RH-1.phs001703v3p1.Homo_Sapiens.H3K27ac.b1	46211925	KANSL1-AS1	ENSG00000214401
chr17	46190000	46195000	chr17	46210000	46215000	6.552684985	CD8_Naive_1815-RH-1.phs001703v3p1.Homo_Sapiens.H3K27ac.b1	46212262	KANSL1-AS1	ENSG00000214401
chr17	46190000	46195000	chr17	46210000	46215000	6.552684985	CD8_Naive_1815-RH-1.phs001703v3p1.Homo_Sapiens.H3K27ac.b1	46212681	KANSL1-AS1	ENSG00000214401
chr17	46190000	46195000	chr17	46210000	46215000	6.552684985	CD8_Naive_1815-RH-1.phs001703v3p1.Homo_Sapiens.H3K27ac.b1	46213393	KANSL1-AS1	ENSG00000214401
chr17	46190000	46195000	chr17	46210000	46215000	6.552684985	CD8_Naive_1815-RH-1.phs001703v3p1.Homo_Sapiens.H3K27ac.b1	46213544	KANSL1-AS1	ENSG00000214401
chr17	46190000	46195000	chr17	46210000	46215000	6.552684985	CD8_Naive_1815-RH-1.phs001703v3p1.Homo_Sapiens.H3K27ac.b1	46213999	KANSL1-AS1	ENSG00000214401
chr17	46190000	46195000	chr17	46210000	46215000	6.552684985	CD8_Naive_1815-RH-1.phs001703v3p1.Homo_Sapiens.H3K27ac.b1	46214015	KANSL1-AS1	ENSG00000214401
chr17	46190000	46195000	chr17	46210000	46215000	6.552684985	CD8_Naive_1815-RH-1.phs001703v3p1.Homo_Sapiens.H3K27ac.b1	46214113	KANSL1-AS1	ENSG00000214401
chr17	46190000	46195000	chr17	46210000	46215000	6.552684985	CD8_Naive_1815-RH-1.phs001703v3p1.Homo_Sapiens.H3K27ac.b1	46214454	KANSL1-AS1	ENSG00000214401
chr17	46190000	46195000	chr17	46210000	46215000	6.552684985	CD8_Naive_1815-RH-1.phs001703v3p1.Homo_Sapiens.H3K27ac.b1	46214655	KANSL1-AS1	ENSG00000214401
chr17	46190000	46195000	chr17	46210000	46215000	6.552684985	CD8_Naive_1815-RH-1.phs001703v3p1.Homo_Sapiens.H3K27ac.b1	46214655	KANSL1-AS1	ENSG00000214401
chr17	46190000	46195000	chr17	46210000	46215000	6.552684985	CD8_Naive_1815-RH-1.phs001703v3p1.Homo_Sapiens.H3K27ac.b1	46214760	KANSL1-AS1	ENSG00000214401
chr17	46190000	46195000	chr17	46210000	46215000	6.552684985	CD8_Naive_1815-RH-1.phs001703v3p1.Homo_Sapiens.H3K27ac.b1	46214953	KANSL1-AS1	ENSG00000214401
chr17	46190000	46195000	chr17	46215000	46220000	4.679410569	CD8_Naive_1815-RH-1.phs001703v3p1.Homo_Sapiens.H3K27ac.b1	46215654	KANSL1-AS1	ENSG00000214401
chr17	46190000	46195000	chr17	46215000	46220000	4.679410569	CD8_Naive_1815-RH-1.phs001703v3p1.Homo_Sapiens.H3K27ac.b1	46216597	KANSL1-AS1	ENSG00000214401
chr17	46190000	46195000	chr17	46215000	46220000	4.679410569	CD8_Naive_1815-RH-1.phs001703v3p1.Homo_Sapiens.H3K27ac.b1	46217420	KANSL1-AS1	ENSG00000214401
chr17	46190000	46195000	chr17	46215000	46220000	4.679410569	CD8_Naive_1815-RH-1.phs001703v3p1.Homo_Sapiens.H3K27ac.b1	46217470	KANSL1-AS1	ENSG00000214401
chr17	46190000	46195000	chr17	46215000	46220000	4.679410569	CD8_Naive_1815-RH-1.phs001703v3p1.Homo_Sapiens.H3K27ac.b1	46217617	KANSL1-AS1	ENSG00000214401
chr17	46190000	46195000	chr17	46215000	46220000	4.679410569	CD8_Naive_1815-RH-1.phs001703v3p1.Homo_Sapiens.H3K27ac.b1	46217791	KANSL1-AS1	ENSG00000214401
chr17	46190000	46195000	chr17	46215000	46220000	4.679410569	CD8_Naive_1815-RH-1.phs001703v3p1.Homo_Sapiens.H3K27ac.b1	46218816	KANSL1-AS1	ENSG00000214401
chr17	46190000	46195000	chr17	46215000	46220000	4.679410569	CD8_Naive_1815-RH-1.phs001703v3p1.Homo_Sapiens.H3K27ac.b1	46218864	KANSL1-AS1	ENSG00000214401
chr17	46190000	46195000	chr17	46215000	46220000	4.679410569	CD8_Naive_1815-RH-1.phs001703v3p1.Homo_Sapiens.H3K27ac.b1	46218885	KANSL1-AS1	ENSG00000214401
chr17	46190000	46195000	chr17	46215000	46220000	4.679410569	CD8_Naive_1815-RH-1.phs001703v3p1.Homo_Sapiens.H3K27ac.b1	46219156	KANSL1-AS1	ENSG00000214401
chr17	46190000	46195000	chr17	46215000	46220000	4.679410569	CD8_Naive_1815-RH-1.phs001703v3p1.Homo_Sapiens.H3K27ac.b1	46219157	KANSL1-AS1	ENSG00000214401
chr17	49315000	49320000	chr17	49360000	49365000	4.913579945	CD8_Naive_1815-RH-1.phs001703v3p1.Homo_Sapiens.H3K27ac.b1	49315042	ZNF652	ENSG00000198740
chr17	63695000	63700000	chr17	63770000	63775000	10.07106845	CD8_Naive_1815-RH-1.phs001703v3p1.Homo_Sapiens.H3K27ac.b1	63699119	DDX42	ENSG00000198231
chr17	63700000	63705000	chr17	63770000	63775000	4.768403175	CD8_Naive_1815-RH-1.phs001703v3p1.Homo_Sapiens.H3K27ac.b1	63702567	DDX42	ENSG00000198231
chr17	63700000	63705000	chr17	63770000	63775000	4.768403175	CD8_Naive_1815-RH-1.phs001703v3p1.Homo_Sapiens.H3K27ac.b1	63704965	DDX42	ENSG00000198231
chr17	63740000	63745000	chr17	63770000	63775000	9.025258806	CD8_Naive_1815-RH-1.phs001703v3p1.Homo_Sapiens.H3K27ac.b1	63741862	DDX42	ENSG00000198231
chr17	63740000	63745000	chr17	63770000	63775000	9.025258806	CD8_Naive_1815-RH-1.phs001703v3p1.Homo_Sapiens.H3K27ac.b1	63742600	DDX42	ENSG00000198231
chr17	63740000	63745000	chr17	63770000	63775000	9.025258806	CD8_Naive_1815-RH-1.phs001703v3p1.Homo_Sapiens.H3K27ac.b1	63743542	DDX42	ENSG00000198231
chr17	63740000	63745000	chr17	63770000	63775000	9.025258806	CD8_Naive_1815-RH-1.phs001703v3p1.Homo_Sapiens.H3K27ac.b1	63743801	DDX42	ENSG00000198231
chr17	63740000	63745000	chr17	63770000	63775000	9.025258806	CD8_Naive_1815-RH-1.phs001703v3p1.Homo_Sapiens.H3K27ac.b1	63744863	DDX42	ENSG00000198231
chr17	63770000	63775000	chr17	63815000	63820000	8.009108911	CD8_Naive_1815-RH-1.phs001703v3p1.Homo_Sapiens.H3K27ac.b1	63817368	DDX42	ENSG00000198231
chr17	63770000	63775000	chr17	63815000	63820000	8.009108911	CD8_Naive_1815-RH-1.phs001703v3p1.Homo_Sapiens.H3K27ac.b1	63818644	DDX42	ENSG00000198231
chr17	63770000	63775000	chr17	63815000	63820000	8.009108911	CD8_Naive_1815-RH-1.phs001703v3p1.Homo_Sapiens.H3K27ac.b1	63818767	DDX42	ENSG00000198231
chr17	63770000	63775000	chr17	63815000	63820000	8.009108911	CD8_Naive_1815-RH-1.phs001703v3p1.Homo_Sapiens.H3K27ac.b1	63819095	DDX42	ENSG00000198231
chr17	63770000	63775000	chr17	63815000	63820000	8.009108911	CD8_Naive_1815-RH-1.phs001703v3p1.Homo_Sapiens.H3K27ac.b1	63819127	DDX42	ENSG00000198231
chr17	63770000	63775000	chr17	63815000	63820000	8.009108911	CD8_Naive_1815-RH-1.phs001703v3p1.Homo_Sapiens.H3K27ac.b1	63819359	DDX42	ENSG00000198231
chr17	63770000	63775000	chr17	63815000	63820000	8.009108911	CD8_Naive_1815-RH-1.phs001703v3p1.Homo_Sapiens.H3K27ac.b1	63819359	DDX42	ENSG00000198231
chr17	63770000	63775000	chr17	63815000	63820000	8.009108911	CD8_Naive_1815-RH-1.phs001703v3p1.Homo_Sapiens.H3K27ac.b1	63819454	DDX42	ENSG00000198231
chr17	63770000	63775000	chr17	63825000	63830000	7.052701239	CD8_Naive_1815-RH-1.phs001703v3p1.Homo_Sapiens.H3K27ac.b1	63825462	DDX42	ENSG00000198231
chr17	63770000	63775000	chr17	63825000	63830000	7.052701239	CD8_Naive_1815-RH-1.phs001703v3p1.Homo_Sapiens.H3K27ac.b1	63825819	DDX42	ENSG00000198231
chr17	63770000	63775000	chr17	63825000	63830000	7.052701239	CD8_Naive_1815-RH-1.phs001703v3p1.Homo_Sapiens.H3K27ac.b1	63826085	DDX42	ENSG00000198231
chr17	63770000	63775000	chr17	63825000	63830000	7.052701239	CD8_Naive_1815-RH-1.phs001703v3p1.Homo_Sapiens.H3K27ac.b1	63826977	DDX42	ENSG00000198231
chr17	63770000	63775000	chr17	63825000	63830000	7.052701239	CD8_Naive_1815-RH-1.phs001703v3p1.Homo_Sapiens.H3K27ac.b1	63826977	DDX42	ENSG00000198231
chr17	63770000	63775000	chr17	63825000	63830000	7.052701239	CD8_Naive_1815-RH-1.phs001703v3p1.Homo_Sapiens.H3K27ac.b1	63827105	DDX42	ENSG00000198231
chr17	63770000	63775000	chr17	63825000	63830000	7.052701239	CD8_Naive_1815-RH-1.phs001703v3p1.Homo_Sapiens.H3K27ac.b1	63827186	DDX42	ENSG00000198231
chr17	63770000	63775000	chr17	63825000	63830000	7.052701239	CD8_Naive_1815-RH-1.phs001703v3p1.Homo_Sapiens.H3K27ac.b1	63827364	DDX42	ENSG00000198231
chr17	63770000	63775000	chr17	63825000	63830000	7.052701239	CD8_Naive_1815-RH-1.phs001703v3p1.Homo_Sapiens.H3K27ac.b1	63827368	DDX42	ENSG00000198231
chr17	63770000	63775000	chr17	63825000	63830000	7.052701239	CD8_Naive_1815-RH-1.phs001703v3p1.Homo_Sapiens.H3K27ac.b1	63829486	DDX42	ENSG00000198231
chr17	63770000	63775000	chr17	63840000	63845000	6.40391887	CD8_Naive_1815-RH-1.phs001703v3p1.Homo_Sapiens.H3K27ac.b1	63840326	DDX42	ENSG00000198231
chr17	63770000	63775000	chr17	63840000	63845000	6.40391887	CD8_Naive_1815-RH-1.phs001703v3p1.Homo_Sapiens.H3K27ac.b1	63843137	DDX42	ENSG00000198231
chr17	63770000	63775000	chr17	63840000	63845000	6.40391887	CD8_Naive_1815-RH-1.phs001703v3p1.Homo_Sapiens.H3K27ac.b1	63843531	DDX42	ENSG00000198231
chr17	63770000	63775000	chr17	63840000	63845000	6.40391887	CD8_Naive_1815-RH-1.phs001703v3p1.Homo_Sapiens.H3K27ac.b1	63844037	DDX42	ENSG00000198231
chr17	63770000	63775000	chr17	63840000	63845000	6.40391887	CD8_Naive_1815-RH-1.phs001703v3p1.Homo_Sapiens.H3K27ac.b1	63844346	DDX42	ENSG00000198231
chr17	63770000	63775000	chr17	63840000	63845000	6.40391887	CD8_Naive_1815-RH-1.phs001703v3p1.Homo_Sapiens.H3K27ac.b1	63844639	DDX42	ENSG00000198231
chr17	63770000	63775000	chr17	63840000	63845000	6.40391887	CD8_Naive_1815-RH-1.phs001703v3p1.Homo_Sapiens.H3K27ac.b1	63844970	DDX42	ENSG00000198231
chr17	73190000	73195000	chr17	73230000	73235000	28.57494001	CD8_Naive_1815-RH-1.phs001703v3p1.Homo_Sapiens.H3K27ac.b1	73194556	C17orf80	ENSG00000141219
chr17	73190000	73195000	chr17	73230000	73235000	28.57494001	CD8_Naive_1815-RH-1.phs001703v3p1.Homo_Sapiens.H3K27ac.b1	73194567	C17orf80	ENSG00000141219
chr17	81665000	81670000	chr17	81700000	81705000	11.6174014	CD8_Naive_1815-RH-1.phs001703v3p1.Homo_Sapiens.H3K27ac.b1	81701196	CCDC137	ENSG00000185298
chr17	81665000	81670000	chr17	81700000	81705000	11.6174014	CD8_Naive_1815-RH-1.phs001703v3p1.Homo_Sapiens.H3K27ac.b1	81703356	CCDC137	ENSG00000185298
chr19	2425000	2430000	chr19	2455000	2460000	6.592269605	CD8_Naive_1815-RH-1.phs001703v3p1.Homo_Sapiens.H3K27ac.b1	2458912	TIMM13	ENSG00000099800
chr19	9620000	9625000	chr19	9765000	9770000	52.61647309	CD8_Naive_1815-RH-1.phs001703v3p1.Homo_Sapiens.H3K27ac.b1	9765609	ZNF561	ENSG00000171469
chr19	9620000	9625000	chr19	9765000	9770000	52.61647309	CD8_Naive_1815-RH-1.phs001703v3p1.Homo_Sapiens.H3K27ac.b1	9768019	ZNF561	ENSG00000171469
chr19	9620000	9625000	chr19	9765000	9770000	52.61647309	CD8_Naive_1815-RH-1.phs001703v3p1.Homo_Sapiens.H3K27ac.b1	9768252	ZNF561	ENSG00000171469
chr19	9620000	9625000	chr19	9785000	9790000	11.39595997	CD8_Naive_1815-RH-1.phs001703v3p1.Homo_Sapiens.H3K27ac.b1	9787301	ZNF561	ENSG00000171469
chr19	9620000	9625000	chr19	9790000	9795000	83.45353398	CD8_Naive_1815-RH-1.phs001703v3p1.Homo_Sapiens.H3K27ac.b1	9794046	ZNF561	ENSG00000171469
chr19	9620000	9625000	chr19	9790000	9795000	83.45353398	CD8_Naive_1815-RH-1.phs001703v3p1.Homo_Sapiens.H3K27ac.b1	9794047	ZNF561	ENSG00000171469
chr19	9620000	9625000	chr19	9795000	9800000	24.14988257	CD8_Naive_1815-RH-1.phs001703v3p1.Homo_Sapiens.H3K27ac.b1	9798891	ZNF561	ENSG00000171469
chr19	9620000	9625000	chr19	9815000	9820000	51.82481873	CD8_Naive_1815-RH-1.phs001703v3p1.Homo_Sapiens.H3K27ac.b1	9818362	ZNF561	ENSG00000171469
chr19	34730000	34735000	chr19	34770000	34775000	7.807674092	CD8_Naive_1815-RH-1.phs001703v3p1.Homo_Sapiens.H3K27ac.b1	34770658	ZNF181	ENSG00000197841
chr19	34730000	34735000	chr19	34770000	34775000	7.807674092	CD8_Naive_1815-RH-1.phs001703v3p1.Homo_Sapiens.H3K27ac.b1	34774942	ZNF181	ENSG00000197841
chr19	36485000	36490000	chr19	36605000	36610000	16.52442209	CD8_Naive_1815-RH-1.phs001703v3p1.Homo_Sapiens.H3K27ac.b1	36487131	ZNF529	ENSG00000186020
chr19	36485000	36490000	chr19	36605000	36610000	16.52442209	CD8_Naive_1815-RH-1.phs001703v3p1.Homo_Sapiens.H3K27ac.b1	36488041	ZNF529	ENSG00000186020
chr19	36485000	36490000	chr19	36605000	36610000	16.52442209	CD8_Naive_1815-RH-1.phs001703v3p1.Homo_Sapiens.H3K27ac.b1	36488317	ZNF529	ENSG00000186020
chr19	36485000	36490000	chr19	36605000	36610000	16.52442209	CD8_Naive_1815-RH-1.phs001703v3p1.Homo_Sapiens.H3K27ac.b1	36488992	ZNF529	ENSG00000186020
chr19	36485000	36490000	chr19	36605000	36610000	16.52442209	CD8_Naive_1815-RH-1.phs001703v3p1.Homo_Sapiens.H3K27ac.b1	36489468	ZNF529	ENSG00000186020
chr19	40750000	40755000	chr19	40775000	40780000	27.29283606	CD8_Naive_1815-RH-1.phs001703v3p1.Homo_Sapiens.H3K27ac.b1	40775201	SNRPA	ENSG00000077312
chr19	40750000	40755000	chr19	40775000	40780000	27.29283606	CD8_Naive_1815-RH-1.phs001703v3p1.Homo_Sapiens.H3K27ac.b1	40775795	SNRPA	ENSG00000077312
chr19	40750000	40755000	chr19	40775000	40780000	27.29283606	CD8_Naive_1815-RH-1.phs001703v3p1.Homo_Sapiens.H3K27ac.b1	40779010	SNRPA	ENSG00000077312
chr19	41260000	41265000	chr19	41295000	41300000	39.44489495	CD8_Naive_1815-RH-1.phs001703v3p1.Homo_Sapiens.H3K27ac.b1	41295851	HNRNPUL1	ENSG00000105323
chr19	41260000	41265000	chr19	41300000	41305000	27.10180563	CD8_Naive_1815-RH-1.phs001703v3p1.Homo_Sapiens.H3K27ac.b1	41302198	HNRNPUL1	ENSG00000105323
chr19	41260000	41265000	chr19	41300000	41305000	27.10180563	CD8_Naive_1815-RH-1.phs001703v3p1.Homo_Sapiens.H3K27ac.b1	41302344	HNRNPUL1	ENSG00000105323
chr19	41260000	41265000	chr19	41300000	41305000	27.10180563	CD8_Naive_1815-RH-1.phs001703v3p1.Homo_Sapiens.H3K27ac.b1	41302527	HNRNPUL1	ENSG00000105323
chr19	41260000	41265000	chr19	41300000	41305000	27.10180563	CD8_Naive_1815-RH-1.phs001703v3p1.Homo_Sapiens.H3K27ac.b1	41304739	HNRNPUL1	ENSG00000105323
chr19	41260000	41265000	chr19	41300000	41305000	27.10180563	CD8_Naive_1815-RH-1.phs001703v3p1.Homo_Sapiens.H3K27ac.b1	41304866	HNRNPUL1	ENSG00000105323
chr19	41260000	41265000	chr19	41305000	41310000	48.9551524	CD8_Naive_1815-RH-1.phs001703v3p1.Homo_Sapiens.H3K27ac.b1	41309808	HNRNPUL1	ENSG00000105323
chr19	41260000	41265000	chr19	41310000	41315000	69.40209977	CD8_Naive_1815-RH-1.phs001703v3p1.Homo_Sapiens.H3K27ac.b1	41314979	HNRNPUL1	ENSG00000105323
chr19	41260000	41265000	chr19	41310000	41315000	69.40209977	CD8_Naive_1815-RH-1.phs001703v3p1.Homo_Sapiens.H3K27ac.b1	41314979	HNRNPUL1	ENSG00000105323
chr19	41260000	41265000	chr19	41315000	41320000	6.742248211	CD8_Naive_1815-RH-1.phs001703v3p1.Homo_Sapiens.H3K27ac.b1	41317592	HNRNPUL1	ENSG00000105323
chr19	41260000	41265000	chr19	41320000	41325000	10.55598457	CD8_Naive_1815-RH-1.phs001703v3p1.Homo_Sapiens.H3K27ac.b1	41323404	HNRNPUL1	ENSG00000105323
chr19	41260000	41265000	chr19	41320000	41325000	10.55598457	CD8_Naive_1815-RH-1.phs001703v3p1.Homo_Sapiens.H3K27ac.b1	41323676	HNRNPUL1	ENSG00000105323
chr19	41260000	41265000	chr19	41320000	41325000	10.55598457	CD8_Naive_1815-RH-1.phs001703v3p1.Homo_Sapiens.H3K27ac.b1	41323701	HNRNPUL1	ENSG00000105323
chr19	41260000	41265000	chr19	41330000	41335000	12.63966598	CD8_Naive_1815-RH-1.phs001703v3p1.Homo_Sapiens.H3K27ac.b1	41331710	HNRNPUL1	ENSG00000105323
chr19	41260000	41265000	chr19	41330000	41335000	12.63966598	CD8_Naive_1815-RH-1.phs001703v3p1.Homo_Sapiens.H3K27ac.b1	41333209	HNRNPUL1	ENSG00000105323
chr19	49475000	49480000	chr19	49495000	49500000	10.97388435	CD8_Naive_1815-RH-1.phs001703v3p1.Homo_Sapiens.H3K27ac.b1	49475190	RPS11	ENSG00000142534
chr19	49475000	49480000	chr19	49495000	49500000	10.97388435	CD8_Naive_1815-RH-1.phs001703v3p1.Homo_Sapiens.H3K27ac.b1	49475850	RPS11	ENSG00000142534
chr19	49475000	49480000	chr19	49495000	49500000	10.97388435	CD8_Naive_1815-RH-1.phs001703v3p1.Homo_Sapiens.H3K27ac.b1	49475850	RPS11	ENSG00000142534
chr19	49475000	49480000	chr19	49495000	49500000	10.97388435	CD8_Naive_1815-RH-1.phs001703v3p1.Homo_Sapiens.H3K27ac.b1	49476636	RPS11	ENSG00000142534
chr19	49475000	49480000	chr19	49495000	49500000	10.97388435	CD8_Naive_1815-RH-1.phs001703v3p1.Homo_Sapiens.H3K27ac.b1	49477218	RPS11	ENSG00000142534
chr19	49475000	49480000	chr19	49495000	49500000	10.97388435	CD8_Naive_1815-RH-1.phs001703v3p1.Homo_Sapiens.H3K27ac.b1	49477272	RPS11	ENSG00000142534
chr19	49475000	49480000	chr19	49495000	49500000	10.97388435	CD8_Naive_1815-RH-1.phs001703v3p1.Homo_Sapiens.H3K27ac.b1	49478159	RPS11	ENSG00000142534
chr19	49475000	49480000	chr19	49495000	49500000	10.97388435	CD8_Naive_1815-RH-1.phs001703v3p1.Homo_Sapiens.H3K27ac.b1	49478159	RPS11	ENSG00000142534
chr19	49475000	49480000	chr19	49495000	49500000	10.97388435	CD8_Naive_1815-RH-1.phs001703v3p1.Homo_Sapiens.H3K27ac.b1	49478398	RPS11	ENSG00000142534
chr19	49475000	49480000	chr19	49495000	49500000	10.97388435	CD8_Naive_1815-RH-1.phs001703v3p1.Homo_Sapiens.H3K27ac.b1	49478763	RPS11	ENSG00000142534
chr19	49475000	49480000	chr19	49495000	49500000	10.97388435	CD8_Naive_1815-RH-1.phs001703v3p1.Homo_Sapiens.H3K27ac.b1	49479194	RPS11	ENSG00000142534
chr19	49475000	49480000	chr19	49495000	49500000	10.97388435	CD8_Naive_1815-RH-1.phs001703v3p1.Homo_Sapiens.H3K27ac.b1	49479753	RPS11	ENSG00000142534
chr19	49850000	49855000	chr19	49875000	49880000	15.4953097	CD8_Naive_1815-RH-1.phs001703v3p1.Homo_Sapiens.H3K27ac.b1	49853864	PNKP	ENSG00000039650
chr19	49855000	49860000	chr19	49875000	49880000	12.42426739	CD8_Naive_1815-RH-1.phs001703v3p1.Homo_Sapiens.H3K27ac.b1	49856374	PNKP	ENSG00000039650
chr19	49855000	49860000	chr19	49875000	49880000	12.42426739	CD8_Naive_1815-RH-1.phs001703v3p1.Homo_Sapiens.H3K27ac.b1	49856551	PNKP	ENSG00000039650
chr19	49855000	49860000	chr19	49875000	49880000	12.42426739	CD8_Naive_1815-RH-1.phs001703v3p1.Homo_Sapiens.H3K27ac.b1	49856730	PNKP	ENSG00000039650
chr19	49855000	49860000	chr19	49875000	49880000	12.42426739	CD8_Naive_1815-RH-1.phs001703v3p1.Homo_Sapiens.H3K27ac.b1	49857566	PNKP	ENSG00000039650
chr19	49855000	49860000	chr19	49875000	49880000	12.42426739	CD8_Naive_1815-RH-1.phs001703v3p1.Homo_Sapiens.H3K27ac.b1	49857801	PNKP	ENSG00000039650
chr19	49855000	49860000	chr19	49875000	49880000	12.42426739	CD8_Naive_1815-RH-1.phs001703v3p1.Homo_Sapiens.H3K27ac.b1	49858865	PNKP	ENSG00000039650
chr19	49855000	49860000	chr19	49875000	49880000	12.42426739	CD8_Naive_1815-RH-1.phs001703v3p1.Homo_Sapiens.H3K27ac.b1	49859029	PNKP	ENSG00000039650
chr19	49855000	49860000	chr19	49875000	49880000	12.42426739	CD8_Naive_1815-RH-1.phs001703v3p1.Homo_Sapiens.H3K27ac.b1	49859572	PNKP	ENSG00000039650
chr19	58405000	58410000	chr19	58435000	58440000	7.941010532	CD8_Naive_1815-RH-1.phs001703v3p1.Homo_Sapiens.H3K27ac.b1	58435466	AC012313.1	ENSG00000232098
chr19	58405000	58410000	chr19	58435000	58440000	7.941010532	CD8_Naive_1815-RH-1.phs001703v3p1.Homo_Sapiens.H3K27ac.b1	58436651	AC012313.1	ENSG00000232098
chr19	58405000	58410000	chr19	58435000	58440000	7.941010532	CD8_Naive_1815-RH-1.phs001703v3p1.Homo_Sapiens.H3K27ac.b1	58439729	AC012313.1	ENSG00000232098
chr20	23350000	23355000	chr20	23420000	23425000	5.771416467	CD8_Naive_1815-RH-1.phs001703v3p1.Homo_Sapiens.H3K27ac.b1	23350205	NAPB	ENSG00000125814
chr20	23360000	23365000	chr20	23420000	23425000	15.38619053	CD8_Naive_1815-RH-1.phs001703v3p1.Homo_Sapiens.H3K27ac.b1	23361275	NAPB	ENSG00000125814
chr20	23360000	23365000	chr20	23420000	23425000	15.38619053	CD8_Naive_1815-RH-1.phs001703v3p1.Homo_Sapiens.H3K27ac.b1	23362161	NAPB	ENSG00000125814
chr20	23360000	23365000	chr20	23420000	23425000	15.38619053	CD8_Naive_1815-RH-1.phs001703v3p1.Homo_Sapiens.H3K27ac.b1	23363874	NAPB	ENSG00000125814
chr20	35610000	35615000	chr20	35660000	35665000	35.33575885	CD8_Naive_1815-RH-1.phs001703v3p1.Homo_Sapiens.H3K27ac.b1	35610428	CPNE1	ENSG00000214078
chr20	35610000	35615000	chr20	35660000	35665000	35.33575885	CD8_Naive_1815-RH-1.phs001703v3p1.Homo_Sapiens.H3K27ac.b1	35611833	CPNE1	ENSG00000214078
chr20	35610000	35615000	chr20	35660000	35665000	35.33575885	CD8_Naive_1815-RH-1.phs001703v3p1.Homo_Sapiens.H3K27ac.b1	35612055	CPNE1	ENSG00000214078
chr20	35615000	35620000	chr20	35660000	35665000	73.66964672	CD8_Naive_1815-RH-1.phs001703v3p1.Homo_Sapiens.H3K27ac.b1	35615487	CPNE1	ENSG00000214078
chr20	35620000	35625000	chr20	35660000	35665000	16.83148269	CD8_Naive_1815-RH-1.phs001703v3p1.Homo_Sapiens.H3K27ac.b1	35624405	CPNE1	ENSG00000214078
chr20	35625000	35630000	chr20	35660000	35665000	16.808799	CD8_Naive_1815-RH-1.phs001703v3p1.Homo_Sapiens.H3K27ac.b1	35627312	CPNE1	ENSG00000214078
chr20	35635000	35640000	chr20	35660000	35665000	10.49717489	CD8_Naive_1815-RH-1.phs001703v3p1.Homo_Sapiens.H3K27ac.b1	35638604	CPNE1	ENSG00000214078
chr20	35640000	35645000	chr20	35660000	35665000	25.44690429	CD8_Naive_1815-RH-1.phs001703v3p1.Homo_Sapiens.H3K27ac.b1	35640427	CPNE1	ENSG00000214078
chr20	35640000	35645000	chr20	35660000	35665000	25.44690429	CD8_Naive_1815-RH-1.phs001703v3p1.Homo_Sapiens.H3K27ac.b1	35644493	CPNE1	ENSG00000214078
chr20	35660000	35665000	chr20	35735000	35740000	7.077264096	CD8_Naive_1815-RH-1.phs001703v3p1.Homo_Sapiens.H3K27ac.b1	35737548	CPNE1	ENSG00000214078
chr20	35660000	35665000	chr20	35735000	35740000	7.077264096	CD8_Naive_1815-RH-1.phs001703v3p1.Homo_Sapiens.H3K27ac.b1	35739237	CPNE1	ENSG00000214078
chr20	35660000	35665000	chr20	35735000	35740000	7.077264096	CD8_Naive_1815-RH-1.phs001703v3p1.Homo_Sapiens.H3K27ac.b1	35739683	CPNE1	ENSG00000214078
chr20	49915000	49920000	chr20	49935000	49940000	19.08733818	CD8_Naive_1815-RH-1.phs001703v3p1.Homo_Sapiens.H3K27ac.b1	49919080	RNF114	ENSG00000124226
chr20	58650000	58655000	chr20	58690000	58695000	16.18593189	CD8_Naive_1815-RH-1.phs001703v3p1.Homo_Sapiens.H3K27ac.b1	58691536	STX16-NPEPL1	ENSG00000254995
chr20	58650000	58655000	chr20	58690000	58695000	16.18593189	CD8_Naive_1815-RH-1.phs001703v3p1.Homo_Sapiens.H3K27ac.b1	58691693	STX16-NPEPL1	ENSG00000254995
chr20	58650000	58655000	chr20	58690000	58695000	16.18593189	CD8_Naive_1815-RH-1.phs001703v3p1.Homo_Sapiens.H3K27ac.b1	58691693	STX16-NPEPL1	ENSG00000254995
chr20	58650000	58655000	chr20	58690000	58695000	16.18593189	CD8_Naive_1815-RH-1.phs001703v3p1.Homo_Sapiens.H3K27ac.b1	58691725	STX16-NPEPL1	ENSG00000254995
chr20	58650000	58655000	chr20	58690000	58695000	16.18593189	CD8_Naive_1815-RH-1.phs001703v3p1.Homo_Sapiens.H3K27ac.b1	58691857	STX16-NPEPL1	ENSG00000254995
chr20	58650000	58655000	chr20	58690000	58695000	16.18593189	CD8_Naive_1815-RH-1.phs001703v3p1.Homo_Sapiens.H3K27ac.b1	58692377	STX16-NPEPL1	ENSG00000254995
chr20	58650000	58655000	chr20	58690000	58695000	16.18593189	CD8_Naive_1815-RH-1.phs001703v3p1.Homo_Sapiens.H3K27ac.b1	58692584	STX16-NPEPL1	ENSG00000254995
chr20	58650000	58655000	chr20	58690000	58695000	16.18593189	CD8_Naive_1815-RH-1.phs001703v3p1.Homo_Sapiens.H3K27ac.b1	58693811	STX16-NPEPL1	ENSG00000254995
chr20	58650000	58655000	chr20	58690000	58695000	16.18593189	CD8_Naive_1815-RH-1.phs001703v3p1.Homo_Sapiens.H3K27ac.b1	58694154	STX16-NPEPL1	ENSG00000254995
chr20	58650000	58655000	chr20	58690000	58695000	16.18593189	CD8_Naive_1815-RH-1.phs001703v3p1.Homo_Sapiens.H3K27ac.b1	58694211	STX16-NPEPL1	ENSG00000254995
chr20	58650000	58655000	chr20	58695000	58700000	4.817609632	CD8_Naive_1815-RH-1.phs001703v3p1.Homo_Sapiens.H3K27ac.b1	58696475	STX16-NPEPL1	ENSG00000254995
chr20	58650000	58655000	chr20	58695000	58700000	4.817609632	CD8_Naive_1815-RH-1.phs001703v3p1.Homo_Sapiens.H3K27ac.b1	58697001	STX16-NPEPL1	ENSG00000254995
chr20	58650000	58655000	chr20	58695000	58700000	4.817609632	CD8_Naive_1815-RH-1.phs001703v3p1.Homo_Sapiens.H3K27ac.b1	58698489	STX16-NPEPL1	ENSG00000254995
chr20	58650000	58655000	chr20	58695000	58700000	4.817609632	CD8_Naive_1815-RH-1.phs001703v3p1.Homo_Sapiens.H3K27ac.b1	58699703	STX16-NPEPL1	ENSG00000254995
chr21	36295000	36300000	chr21	36320000	36325000	12.24364378	CD8_Naive_1815-RH-1.phs001703v3p1.Homo_Sapiens.H3K27ac.b1	36298399	MORC3	ENSG00000159256
chr21	44010000	44015000	chr21	44065000	44070000	7.099928229	CD8_Naive_1815-RH-1.phs001703v3p1.Homo_Sapiens.H3K27ac.b1	44066608	TRAPPC10	ENSG00000160218
chr21	44010000	44015000	chr21	44065000	44070000	7.099928229	CD8_Naive_1815-RH-1.phs001703v3p1.Homo_Sapiens.H3K27ac.b1	44067021	TRAPPC10	ENSG00000160218
chr21	44010000	44015000	chr21	44065000	44070000	7.099928229	CD8_Naive_1815-RH-1.phs001703v3p1.Homo_Sapiens.H3K27ac.b1	44067300	TRAPPC10	ENSG00000160218
chr21	44010000	44015000	chr21	44065000	44070000	7.099928229	CD8_Naive_1815-RH-1.phs001703v3p1.Homo_Sapiens.H3K27ac.b1	44067413	TRAPPC10	ENSG00000160218
chr21	44010000	44015000	chr21	44065000	44070000	7.099928229	CD8_Naive_1815-RH-1.phs001703v3p1.Homo_Sapiens.H3K27ac.b1	44068044	TRAPPC10	ENSG00000160218
chr21	44010000	44015000	chr21	44065000	44070000	7.099928229	CD8_Naive_1815-RH-1.phs001703v3p1.Homo_Sapiens.H3K27ac.b1	44068309	TRAPPC10	ENSG00000160218
chr21	44010000	44015000	chr21	44065000	44070000	7.099928229	CD8_Naive_1815-RH-1.phs001703v3p1.Homo_Sapiens.H3K27ac.b1	44068398	TRAPPC10	ENSG00000160218
chr21	44010000	44015000	chr21	44065000	44070000	7.099928229	CD8_Naive_1815-RH-1.phs001703v3p1.Homo_Sapiens.H3K27ac.b1	44069441	TRAPPC10	ENSG00000160218
chr21	44010000	44015000	chr21	44065000	44070000	7.099928229	CD8_Naive_1815-RH-1.phs001703v3p1.Homo_Sapiens.H3K27ac.b1	44069997	TRAPPC10	ENSG00000160218
chr21	44010000	44015000	chr21	44085000	44090000	4.810127501	CD8_Naive_1815-RH-1.phs001703v3p1.Homo_Sapiens.H3K27ac.b1	44085708	TRAPPC10	ENSG00000160218
chr21	44010000	44015000	chr21	44085000	44090000	4.810127501	CD8_Naive_1815-RH-1.phs001703v3p1.Homo_Sapiens.H3K27ac.b1	44085708	TRAPPC10	ENSG00000160218
chr21	44010000	44015000	chr21	44085000	44090000	4.810127501	CD8_Naive_1815-RH-1.phs001703v3p1.Homo_Sapiens.H3K27ac.b1	44086564	TRAPPC10	ENSG00000160218
chr21	44010000	44015000	chr21	44085000	44090000	4.810127501	CD8_Naive_1815-RH-1.phs001703v3p1.Homo_Sapiens.H3K27ac.b1	44086938	TRAPPC10	ENSG00000160218
chr21	46285000	46290000	chr21	46320000	46325000	10.89129978	CD8_Naive_1815-RH-1.phs001703v3p1.Homo_Sapiens.H3K27ac.b1	46320512	YBEY	ENSG00000182362
chr21	46285000	46290000	chr21	46320000	46325000	10.89129978	CD8_Naive_1815-RH-1.phs001703v3p1.Homo_Sapiens.H3K27ac.b1	46320512	YBEY	ENSG00000182362
chr21	46465000	46470000	chr21	46635000	46640000	7.630925366	CD8_Naive_1815-RH-1.phs001703v3p1.Homo_Sapiens.H3K27ac.b1	46466915	PRMT2	ENSG00000160310
chr21	46465000	46470000	chr21	46635000	46640000	7.630925366	CD8_Naive_1815-RH-1.phs001703v3p1.Homo_Sapiens.H3K27ac.b1	46467523	PRMT2	ENSG00000160310
chr21	46470000	46475000	chr21	46635000	46640000	9.232842892	CD8_Naive_1815-RH-1.phs001703v3p1.Homo_Sapiens.H3K27ac.b1	46471578	PRMT2	ENSG00000160310
chr21	46470000	46475000	chr21	46635000	46640000	9.232842892	CD8_Naive_1815-RH-1.phs001703v3p1.Homo_Sapiens.H3K27ac.b1	46473653	PRMT2	ENSG00000160310
chr21	46525000	46530000	chr21	46635000	46640000	14.43664104	CD8_Naive_1815-RH-1.phs001703v3p1.Homo_Sapiens.H3K27ac.b1	46528514	PRMT2	ENSG00000160310
chr21	46535000	46540000	chr21	46635000	46640000	13.22446284	CD8_Naive_1815-RH-1.phs001703v3p1.Homo_Sapiens.H3K27ac.b1	46536903	PRMT2	ENSG00000160310
chr21	46535000	46540000	chr21	46635000	46640000	13.22446284	CD8_Naive_1815-RH-1.phs001703v3p1.Homo_Sapiens.H3K27ac.b1	46536903	PRMT2	ENSG00000160310
chr21	46535000	46540000	chr21	46635000	46640000	13.22446284	CD8_Naive_1815-RH-1.phs001703v3p1.Homo_Sapiens.H3K27ac.b1	46537419	PRMT2	ENSG00000160310
chr21	46535000	46540000	chr21	46635000	46640000	13.22446284	CD8_Naive_1815-RH-1.phs001703v3p1.Homo_Sapiens.H3K27ac.b1	46537854	PRMT2	ENSG00000160310
chr21	46535000	46540000	chr21	46635000	46640000	13.22446284	CD8_Naive_1815-RH-1.phs001703v3p1.Homo_Sapiens.H3K27ac.b1	46538046	PRMT2	ENSG00000160310
chr21	46535000	46540000	chr21	46635000	46640000	13.22446284	CD8_Naive_1815-RH-1.phs001703v3p1.Homo_Sapiens.H3K27ac.b1	46538312	PRMT2	ENSG00000160310
chr21	46535000	46540000	chr21	46635000	46640000	13.22446284	CD8_Naive_1815-RH-1.phs001703v3p1.Homo_Sapiens.H3K27ac.b1	46539779	PRMT2	ENSG00000160310
chr21	46540000	46545000	chr21	46635000	46640000	18.64129483	CD8_Naive_1815-RH-1.phs001703v3p1.Homo_Sapiens.H3K27ac.b1	46540634	PRMT2	ENSG00000160310
chr21	46540000	46545000	chr21	46635000	46640000	18.64129483	CD8_Naive_1815-RH-1.phs001703v3p1.Homo_Sapiens.H3K27ac.b1	46540924	PRMT2	ENSG00000160310
chr21	46540000	46545000	chr21	46635000	46640000	18.64129483	CD8_Naive_1815-RH-1.phs001703v3p1.Homo_Sapiens.H3K27ac.b1	46541154	PRMT2	ENSG00000160310
chr21	46540000	46545000	chr21	46635000	46640000	18.64129483	CD8_Naive_1815-RH-1.phs001703v3p1.Homo_Sapiens.H3K27ac.b1	46543236	PRMT2	ENSG00000160310
chr21	46540000	46545000	chr21	46635000	46640000	18.64129483	CD8_Naive_1815-RH-1.phs001703v3p1.Homo_Sapiens.H3K27ac.b1	46544730	PRMT2	ENSG00000160310
chr21	46595000	46600000	chr21	46635000	46640000	10.65792529	CD8_Naive_1815-RH-1.phs001703v3p1.Homo_Sapiens.H3K27ac.b1	46599326	PRMT2	ENSG00000160310
chr21	46605000	46610000	chr21	46635000	46640000	19.39021699	CD8_Naive_1815-RH-1.phs001703v3p1.Homo_Sapiens.H3K27ac.b1	46607264	PRMT2	ENSG00000160310
chr22	38175000	38180000	chr22	38200000	38205000	15.47500203	CD8_Naive_1815-RH-1.phs001703v3p1.Homo_Sapiens.H3K27ac.b1	38175080	MAFF	ENSG00000185022
chr22	38175000	38180000	chr22	38200000	38205000	15.47500203	CD8_Naive_1815-RH-1.phs001703v3p1.Homo_Sapiens.H3K27ac.b1	38175556	MAFF	ENSG00000185022
chr22	38175000	38180000	chr22	38200000	38205000	15.47500203	CD8_Naive_1815-RH-1.phs001703v3p1.Homo_Sapiens.H3K27ac.b1	38176050	MAFF	ENSG00000185022
chr22	38175000	38180000	chr22	38200000	38205000	15.47500203	CD8_Naive_1815-RH-1.phs001703v3p1.Homo_Sapiens.H3K27ac.b1	38176433	MAFF	ENSG00000185022
chr22	38175000	38180000	chr22	38200000	38205000	15.47500203	CD8_Naive_1815-RH-1.phs001703v3p1.Homo_Sapiens.H3K27ac.b1	38176575	MAFF	ENSG00000185022
chr22	38175000	38180000	chr22	38200000	38205000	15.47500203	CD8_Naive_1815-RH-1.phs001703v3p1.Homo_Sapiens.H3K27ac.b1	38176630	MAFF	ENSG00000185022
chr22	38175000	38180000	chr22	38200000	38205000	15.47500203	CD8_Naive_1815-RH-1.phs001703v3p1.Homo_Sapiens.H3K27ac.b1	38176754	MAFF	ENSG00000185022
chr22	38175000	38180000	chr22	38200000	38205000	15.47500203	CD8_Naive_1815-RH-1.phs001703v3p1.Homo_Sapiens.H3K27ac.b1	38177028	MAFF	ENSG00000185022
chr22	38175000	38180000	chr22	38200000	38205000	15.47500203	CD8_Naive_1815-RH-1.phs001703v3p1.Homo_Sapiens.H3K27ac.b1	38177222	MAFF	ENSG00000185022
chr22	38175000	38180000	chr22	38200000	38205000	15.47500203	CD8_Naive_1815-RH-1.phs001703v3p1.Homo_Sapiens.H3K27ac.b1	38177331	MAFF	ENSG00000185022
chr22	38175000	38180000	chr22	38200000	38205000	15.47500203	CD8_Naive_1815-RH-1.phs001703v3p1.Homo_Sapiens.H3K27ac.b1	38177582	MAFF	ENSG00000185022
chr22	38175000	38180000	chr22	38200000	38205000	15.47500203	CD8_Naive_1815-RH-1.phs001703v3p1.Homo_Sapiens.H3K27ac.b1	38177622	MAFF	ENSG00000185022
chr22	38175000	38180000	chr22	38200000	38205000	15.47500203	CD8_Naive_1815-RH-1.phs001703v3p1.Homo_Sapiens.H3K27ac.b1	38178059	MAFF	ENSG00000185022
chr22	38180000	38185000	chr22	38200000	38205000	7.233281012	CD8_Naive_1815-RH-1.phs001703v3p1.Homo_Sapiens.H3K27ac.b1	38184364	MAFF	ENSG00000185022
chr22	41585000	41590000	chr22	41620000	41625000	13.08199716	CD8_Naive_1815-RH-1.phs001703v3p1.Homo_Sapiens.H3K27ac.b1	41585953	DESI1	ENSG00000100418
chr22	41585000	41590000	chr22	41620000	41625000	13.08199716	CD8_Naive_1815-RH-1.phs001703v3p1.Homo_Sapiens.H3K27ac.b1	41586471	DESI1	ENSG00000100418
chr22	41585000	41590000	chr22	41620000	41625000	13.08199716	CD8_Naive_1815-RH-1.phs001703v3p1.Homo_Sapiens.H3K27ac.b1	41587441	DESI1	ENSG00000100418
chr22	41585000	41590000	chr22	41620000	41625000	13.08199716	CD8_Naive_1815-RH-1.phs001703v3p1.Homo_Sapiens.H3K27ac.b1	41587441	DESI1	ENSG00000100418
chr22	41590000	41595000	chr22	41620000	41625000	4.769965109	CD8_Naive_1815-RH-1.phs001703v3p1.Homo_Sapiens.H3K27ac.b1	41591623	DESI1	ENSG00000100418
chr22	41590000	41595000	chr22	41620000	41625000	4.769965109	CD8_Naive_1815-RH-1.phs001703v3p1.Homo_Sapiens.H3K27ac.b1	41594640	DESI1	ENSG00000100418
chr22	41595000	41600000	chr22	41620000	41625000	8.083004305	CD8_Naive_1815-RH-1.phs001703v3p1.Homo_Sapiens.H3K27ac.b1	41599217	DESI1	ENSG00000100418
chr22	41595000	41600000	chr22	41620000	41625000	8.083004305	CD8_Naive_1815-RH-1.phs001703v3p1.Homo_Sapiens.H3K27ac.b1	41599217	DESI1	ENSG00000100418
chr22	41595000	41600000	chr22	41620000	41625000	8.083004305	CD8_Naive_1815-RH-1.phs001703v3p1.Homo_Sapiens.H3K27ac.b1	41599331	DESI1	ENSG00000100418
chr22	41620000	41625000	chr22	41665000	41670000	7.683540468	CD8_Naive_1815-RH-1.phs001703v3p1.Homo_Sapiens.H3K27ac.b1	41665558	DESI1	ENSG00000100418
chr22	41620000	41625000	chr22	41665000	41670000	7.683540468	CD8_Naive_1815-RH-1.phs001703v3p1.Homo_Sapiens.H3K27ac.b1	41666818	DESI1	ENSG00000100418
chr22	41620000	41625000	chr22	41665000	41670000	7.683540468	CD8_Naive_1815-RH-1.phs001703v3p1.Homo_Sapiens.H3K27ac.b1	41667819	DESI1	ENSG00000100418
chr22	41620000	41625000	chr22	41665000	41670000	7.683540468	CD8_Naive_1815-RH-1.phs001703v3p1.Homo_Sapiens.H3K27ac.b1	41667819	DESI1	ENSG00000100418
chr22	41620000	41625000	chr22	41665000	41670000	7.683540468	CD8_Naive_1815-RH-1.phs001703v3p1.Homo_Sapiens.H3K27ac.b1	41668897	DESI1	ENSG00000100418
chr22	41620000	41625000	chr22	41685000	41690000	6.378911312	CD8_Naive_1815-RH-1.phs001703v3p1.Homo_Sapiens.H3K27ac.b1	41685059	DESI1	ENSG00000100418
chr22	41620000	41625000	chr22	41685000	41690000	6.378911312	CD8_Naive_1815-RH-1.phs001703v3p1.Homo_Sapiens.H3K27ac.b1	41685968	DESI1	ENSG00000100418
chr22	41620000	41625000	chr22	41685000	41690000	6.378911312	CD8_Naive_1815-RH-1.phs001703v3p1.Homo_Sapiens.H3K27ac.b1	41685968	DESI1	ENSG00000100418
chr22	41800000	41805000	chr22	41830000	41835000	6.660119269	CD8_Naive_1815-RH-1.phs001703v3p1.Homo_Sapiens.H3K27ac.b1	41831802	CCDC134	ENSG00000100147
chr22	41800000	41805000	chr22	41830000	41835000	6.660119269	CD8_Naive_1815-RH-1.phs001703v3p1.Homo_Sapiens.H3K27ac.b1	41831802	CCDC134	ENSG00000100147
chr22	41800000	41805000	chr22	41830000	41835000	6.660119269	CD8_Naive_1815-RH-1.phs001703v3p1.Homo_Sapiens.H3K27ac.b1	41834345	CCDC134	ENSG00000100147
chr22	41800000	41805000	chr22	41830000	41835000	6.660119269	CD8_Naive_1815-RH-1.phs001703v3p1.Homo_Sapiens.H3K27ac.b1	41834345	CCDC134	ENSG00000100147
chr1	1205000	1210000	chr1	1230000	1235000	4.775617937	CD8_Naive_1816-RH-1.phs001703v3p1.Homo_Sapiens.H3K27ac.b1	1209119	B3GALT6	ENSG00000176022
chr1	1205000	1210000	chr1	1230000	1235000	4.775617937	CD8_Naive_1816-RH-1.phs001703v3p1.Homo_Sapiens.H3K27ac.b1	1209273	B3GALT6	ENSG00000176022
chr1	1205000	1210000	chr1	1230000	1235000	4.775617937	CD8_Naive_1816-RH-1.phs001703v3p1.Homo_Sapiens.H3K27ac.b1	1209316	B3GALT6	ENSG00000176022
chr1	2555000	2560000	chr1	2575000	2580000	18.96909618	CD8_Naive_1816-RH-1.phs001703v3p1.Homo_Sapiens.H3K27ac.b1	2575049	TNFRSF14	ENSG00000157873
chr1	2555000	2560000	chr1	2575000	2580000	18.96909618	CD8_Naive_1816-RH-1.phs001703v3p1.Homo_Sapiens.H3K27ac.b1	2576499	TNFRSF14	ENSG00000157873
chr1	2555000	2560000	chr1	2575000	2580000	18.96909618	CD8_Naive_1816-RH-1.phs001703v3p1.Homo_Sapiens.H3K27ac.b1	2579841	TNFRSF14	ENSG00000157873
chr1	2555000	2560000	chr1	2580000	2585000	9.811805016	CD8_Naive_1816-RH-1.phs001703v3p1.Homo_Sapiens.H3K27ac.b1	2559503	AL139246.3	ENSG00000228037
chr1	2555000	2560000	chr1	2580000	2585000	9.811805016	CD8_Naive_1816-RH-1.phs001703v3p1.Homo_Sapiens.H3K27ac.b1	2580534	TNFRSF14	ENSG00000157873
chr1	2555000	2560000	chr1	2580000	2585000	9.811805016	CD8_Naive_1816-RH-1.phs001703v3p1.Homo_Sapiens.H3K27ac.b1	2580534	TNFRSF14	ENSG00000157873
chr1	2555000	2560000	chr1	2580000	2585000	9.811805016	CD8_Naive_1816-RH-1.phs001703v3p1.Homo_Sapiens.H3K27ac.b1	2581777	TNFRSF14	ENSG00000157873
chr1	2555000	2560000	chr1	2580000	2585000	9.811805016	CD8_Naive_1816-RH-1.phs001703v3p1.Homo_Sapiens.H3K27ac.b1	2583136	TNFRSF14	ENSG00000157873
chr1	19595000	19600000	chr1	19640000	19645000	6.462682193	CD8_Naive_1816-RH-1.phs001703v3p1.Homo_Sapiens.H3K27ac.b1	19641564	NBL1	ENSG00000158747
chr1	19595000	19600000	chr1	19640000	19645000	6.462682193	CD8_Naive_1816-RH-1.phs001703v3p1.Homo_Sapiens.H3K27ac.b1	19644233	NBL1	ENSG00000158747
chr1	19595000	19600000	chr1	19645000	19650000	46.53879725	CD8_Naive_1816-RH-1.phs001703v3p1.Homo_Sapiens.H3K27ac.b1	19647426	NBL1	ENSG00000158747
chr1	19595000	19600000	chr1	19645000	19650000	46.53879725	CD8_Naive_1816-RH-1.phs001703v3p1.Homo_Sapiens.H3K27ac.b1	19647862	NBL1	ENSG00000158747
chr1	19595000	19600000	chr1	19645000	19650000	46.53879725	CD8_Naive_1816-RH-1.phs001703v3p1.Homo_Sapiens.H3K27ac.b1	19647862	NBL1	ENSG00000158747
chr1	26275000	26280000	chr1	26315000	26320000	19.84986486	CD8_Naive_1816-RH-1.phs001703v3p1.Homo_Sapiens.H3K27ac.b1	26275079	CD52	ENSG00000169442
chr1	26275000	26280000	chr1	26315000	26320000	19.84986486	CD8_Naive_1816-RH-1.phs001703v3p1.Homo_Sapiens.H3K27ac.b1	26275760	CD52	ENSG00000169442
chr1	26275000	26280000	chr1	26315000	26320000	19.84986486	CD8_Naive_1816-RH-1.phs001703v3p1.Homo_Sapiens.H3K27ac.b1	26275765	CD52	ENSG00000169442
chr1	26275000	26280000	chr1	26315000	26320000	19.84986486	CD8_Naive_1816-RH-1.phs001703v3p1.Homo_Sapiens.H3K27ac.b1	26276034	CD52	ENSG00000169442
chr1	26275000	26280000	chr1	26315000	26320000	19.84986486	CD8_Naive_1816-RH-1.phs001703v3p1.Homo_Sapiens.H3K27ac.b1	26276076	CD52	ENSG00000169442
chr1	26275000	26280000	chr1	26315000	26320000	19.84986486	CD8_Naive_1816-RH-1.phs001703v3p1.Homo_Sapiens.H3K27ac.b1	26277392	CD52	ENSG00000169442
chr1	26275000	26280000	chr1	26315000	26320000	19.84986486	CD8_Naive_1816-RH-1.phs001703v3p1.Homo_Sapiens.H3K27ac.b1	26277580	CD52	ENSG00000169442
chr1	26275000	26280000	chr1	26315000	26320000	19.84986486	CD8_Naive_1816-RH-1.phs001703v3p1.Homo_Sapiens.H3K27ac.b1	26278578	CD52	ENSG00000169442
chr1	26275000	26280000	chr1	26315000	26320000	19.84986486	CD8_Naive_1816-RH-1.phs001703v3p1.Homo_Sapiens.H3K27ac.b1	26279538	CD52	ENSG00000169442
chr1	26275000	26280000	chr1	26315000	26320000	19.84986486	CD8_Naive_1816-RH-1.phs001703v3p1.Homo_Sapiens.H3K27ac.b1	26279538	CD52	ENSG00000169442
chr1	26275000	26280000	chr1	26315000	26320000	19.84986486	CD8_Naive_1816-RH-1.phs001703v3p1.Homo_Sapiens.H3K27ac.b1	26279683	CD52	ENSG00000169442
chr1	26280000	26285000	chr1	26315000	26320000	9.618612307	CD8_Naive_1816-RH-1.phs001703v3p1.Homo_Sapiens.H3K27ac.b1	26280632	CD52	ENSG00000169442
chr1	26280000	26285000	chr1	26315000	26320000	9.618612307	CD8_Naive_1816-RH-1.phs001703v3p1.Homo_Sapiens.H3K27ac.b1	26281235	CD52	ENSG00000169442
chr1	26280000	26285000	chr1	26315000	26320000	9.618612307	CD8_Naive_1816-RH-1.phs001703v3p1.Homo_Sapiens.H3K27ac.b1	26282334	CD52	ENSG00000169442
chr1	26280000	26285000	chr1	26315000	26320000	9.618612307	CD8_Naive_1816-RH-1.phs001703v3p1.Homo_Sapiens.H3K27ac.b1	26282357	CD52	ENSG00000169442
chr1	26280000	26285000	chr1	26315000	26320000	9.618612307	CD8_Naive_1816-RH-1.phs001703v3p1.Homo_Sapiens.H3K27ac.b1	26282368	CD52	ENSG00000169442
chr1	26280000	26285000	chr1	26315000	26320000	9.618612307	CD8_Naive_1816-RH-1.phs001703v3p1.Homo_Sapiens.H3K27ac.b1	26282386	CD52	ENSG00000169442
chr1	26280000	26285000	chr1	26315000	26320000	9.618612307	CD8_Naive_1816-RH-1.phs001703v3p1.Homo_Sapiens.H3K27ac.b1	26282768	CD52	ENSG00000169442
chr1	26285000	26290000	chr1	26315000	26320000	18.22885432	CD8_Naive_1816-RH-1.phs001703v3p1.Homo_Sapiens.H3K27ac.b1	26285969	CD52	ENSG00000169442
chr1	26285000	26290000	chr1	26315000	26320000	18.22885432	CD8_Naive_1816-RH-1.phs001703v3p1.Homo_Sapiens.H3K27ac.b1	26286202	CD52	ENSG00000169442
chr1	26285000	26290000	chr1	26315000	26320000	18.22885432	CD8_Naive_1816-RH-1.phs001703v3p1.Homo_Sapiens.H3K27ac.b1	26286444	CD52	ENSG00000169442
chr1	26285000	26290000	chr1	26315000	26320000	18.22885432	CD8_Naive_1816-RH-1.phs001703v3p1.Homo_Sapiens.H3K27ac.b1	26286760	CD52	ENSG00000169442
chr1	26285000	26290000	chr1	26315000	26320000	18.22885432	CD8_Naive_1816-RH-1.phs001703v3p1.Homo_Sapiens.H3K27ac.b1	26287295	CD52	ENSG00000169442
chr1	26285000	26290000	chr1	26315000	26320000	18.22885432	CD8_Naive_1816-RH-1.phs001703v3p1.Homo_Sapiens.H3K27ac.b1	26287295	CD52	ENSG00000169442
chr1	26285000	26290000	chr1	26315000	26320000	18.22885432	CD8_Naive_1816-RH-1.phs001703v3p1.Homo_Sapiens.H3K27ac.b1	26287842	CD52	ENSG00000169442
chr1	110870000	110875000	chr1	110890000	110895000	26.74812172	CD8_Naive_1816-RH-1.phs001703v3p1.Homo_Sapiens.H3K27ac.b1	110894507	CD53	ENSG00000143119
chr1	110870000	110875000	chr1	110900000	110905000	5.891387764	CD8_Naive_1816-RH-1.phs001703v3p1.Homo_Sapiens.H3K27ac.b1	110900315	CD53	ENSG00000143119
chr1	155205000	155210000	chr1	155225000	155230000	74.32837581	CD8_Naive_1816-RH-1.phs001703v3p1.Homo_Sapiens.H3K27ac.b1	155225280	THBS3	ENSG00000169231
chr1	155205000	155210000	chr1	155225000	155230000	74.32837581	CD8_Naive_1816-RH-1.phs001703v3p1.Homo_Sapiens.H3K27ac.b1	155225280	THBS3	ENSG00000169231
chr1	161115000	161120000	chr1	161155000	161160000	9.783222742	CD8_Naive_1816-RH-1.phs001703v3p1.Homo_Sapiens.H3K27ac.b1	161156283	NIT1	ENSG00000158793
chr1	161115000	161120000	chr1	161155000	161160000	9.783222742	CD8_Naive_1816-RH-1.phs001703v3p1.Homo_Sapiens.H3K27ac.b1	161156396	NIT1	ENSG00000158793
chr1	161115000	161120000	chr1	161155000	161160000	9.783222742	CD8_Naive_1816-RH-1.phs001703v3p1.Homo_Sapiens.H3K27ac.b1	161156851	NIT1	ENSG00000158793
chr1	161115000	161120000	chr1	161155000	161160000	9.783222742	CD8_Naive_1816-RH-1.phs001703v3p1.Homo_Sapiens.H3K27ac.b1	161157905	NIT1	ENSG00000158793
chr1	161115000	161120000	chr1	161155000	161160000	9.783222742	CD8_Naive_1816-RH-1.phs001703v3p1.Homo_Sapiens.H3K27ac.b1	161159962	NIT1	ENSG00000158793
chr1	235255000	235260000	chr1	235325000	235330000	12.3862567	CD8_Naive_1816-RH-1.phs001703v3p1.Homo_Sapiens.H3K27ac.b1	235255384	TBCE	ENSG00000285053
chr1	235255000	235260000	chr1	235325000	235330000	12.3862567	CD8_Naive_1816-RH-1.phs001703v3p1.Homo_Sapiens.H3K27ac.b1	235255388	TBCE	ENSG00000285053
chr1	235260000	235265000	chr1	235325000	235330000	9.658156287	CD8_Naive_1816-RH-1.phs001703v3p1.Homo_Sapiens.H3K27ac.b1	235262560	TBCE	ENSG00000285053
chr1	235260000	235265000	chr1	235325000	235330000	9.658156287	CD8_Naive_1816-RH-1.phs001703v3p1.Homo_Sapiens.H3K27ac.b1	235262806	TBCE	ENSG00000285053
chr1	235260000	235265000	chr1	235325000	235330000	9.658156287	CD8_Naive_1816-RH-1.phs001703v3p1.Homo_Sapiens.H3K27ac.b1	235262818	TBCE	ENSG00000285053
chr1	235260000	235265000	chr1	235325000	235330000	9.658156287	CD8_Naive_1816-RH-1.phs001703v3p1.Homo_Sapiens.H3K27ac.b1	235263602	TBCE	ENSG00000285053
chr1	235265000	235270000	chr1	235325000	235330000	16.12513116	CD8_Naive_1816-RH-1.phs001703v3p1.Homo_Sapiens.H3K27ac.b1	235265696	TBCE	ENSG00000285053
chr1	235265000	235270000	chr1	235325000	235330000	16.12513116	CD8_Naive_1816-RH-1.phs001703v3p1.Homo_Sapiens.H3K27ac.b1	235265696	TBCE	ENSG00000285053
chr1	235265000	235270000	chr1	235325000	235330000	16.12513116	CD8_Naive_1816-RH-1.phs001703v3p1.Homo_Sapiens.H3K27ac.b1	235265696	TBCE	ENSG00000285053
chr1	235265000	235270000	chr1	235325000	235330000	16.12513116	CD8_Naive_1816-RH-1.phs001703v3p1.Homo_Sapiens.H3K27ac.b1	235265696	TBCE	ENSG00000285053
chr1	235265000	235270000	chr1	235325000	235330000	16.12513116	CD8_Naive_1816-RH-1.phs001703v3p1.Homo_Sapiens.H3K27ac.b1	235266377	TBCE	ENSG00000285053
chr1	235265000	235270000	chr1	235325000	235330000	16.12513116	CD8_Naive_1816-RH-1.phs001703v3p1.Homo_Sapiens.H3K27ac.b1	235266592	TBCE	ENSG00000285053
chr1	235265000	235270000	chr1	235325000	235330000	16.12513116	CD8_Naive_1816-RH-1.phs001703v3p1.Homo_Sapiens.H3K27ac.b1	235268477	TBCE	ENSG00000285053
chr1	235265000	235270000	chr1	235325000	235330000	16.12513116	CD8_Naive_1816-RH-1.phs001703v3p1.Homo_Sapiens.H3K27ac.b1	235268934	TBCE	ENSG00000285053
chr1	235270000	235275000	chr1	235325000	235330000	5.982963256	CD8_Naive_1816-RH-1.phs001703v3p1.Homo_Sapiens.H3K27ac.b1	235270463	TBCE	ENSG00000285053
chr1	235270000	235275000	chr1	235325000	235330000	5.982963256	CD8_Naive_1816-RH-1.phs001703v3p1.Homo_Sapiens.H3K27ac.b1	235270464	TBCE	ENSG00000285053
chr1	235270000	235275000	chr1	235325000	235330000	5.982963256	CD8_Naive_1816-RH-1.phs001703v3p1.Homo_Sapiens.H3K27ac.b1	235270468	TBCE	ENSG00000285053
chr1	235270000	235275000	chr1	235325000	235330000	5.982963256	CD8_Naive_1816-RH-1.phs001703v3p1.Homo_Sapiens.H3K27ac.b1	235270471	TBCE	ENSG00000285053
chr1	235270000	235275000	chr1	235325000	235330000	5.982963256	CD8_Naive_1816-RH-1.phs001703v3p1.Homo_Sapiens.H3K27ac.b1	235271968	TBCE	ENSG00000285053
chr1	235270000	235275000	chr1	235325000	235330000	5.982963256	CD8_Naive_1816-RH-1.phs001703v3p1.Homo_Sapiens.H3K27ac.b1	235271968	TBCE	ENSG00000285053
chr1	235270000	235275000	chr1	235325000	235330000	5.982963256	CD8_Naive_1816-RH-1.phs001703v3p1.Homo_Sapiens.H3K27ac.b1	235272821	TBCE	ENSG00000285053
chr1	235270000	235275000	chr1	235325000	235330000	5.982963256	CD8_Naive_1816-RH-1.phs001703v3p1.Homo_Sapiens.H3K27ac.b1	235272821	TBCE	ENSG00000285053
chr1	235270000	235275000	chr1	235325000	235330000	5.982963256	CD8_Naive_1816-RH-1.phs001703v3p1.Homo_Sapiens.H3K27ac.b1	235273316	TBCE	ENSG00000285053
chr1	235270000	235275000	chr1	235325000	235330000	5.982963256	CD8_Naive_1816-RH-1.phs001703v3p1.Homo_Sapiens.H3K27ac.b1	235274890	TBCE	ENSG00000285053
chr2	74455000	74460000	chr2	74475000	74480000	19.0928457	CD8_Naive_1816-RH-1.phs001703v3p1.Homo_Sapiens.H3K27ac.b1	74476194	INO80B	ENSG00000115274
chr2	74455000	74460000	chr2	74480000	74485000	88.58604455	CD8_Naive_1816-RH-1.phs001703v3p1.Homo_Sapiens.H3K27ac.b1	74483364	INO80B	ENSG00000115274
chr2	74455000	74460000	chr2	74495000	74500000	4.909950359	CD8_Naive_1816-RH-1.phs001703v3p1.Homo_Sapiens.H3K27ac.b1	74495043	INO80B	ENSG00000115274
chr2	74455000	74460000	chr2	74495000	74500000	4.909950359	CD8_Naive_1816-RH-1.phs001703v3p1.Homo_Sapiens.H3K27ac.b1	74495097	INO80B	ENSG00000115274
chr2	98645000	98650000	chr2	98730000	98735000	17.49661375	CD8_Naive_1816-RH-1.phs001703v3p1.Homo_Sapiens.H3K27ac.b1	98647754	MGAT4A	ENSG00000071073
chr2	98645000	98650000	chr2	98730000	98735000	17.49661375	CD8_Naive_1816-RH-1.phs001703v3p1.Homo_Sapiens.H3K27ac.b1	98649181	MGAT4A	ENSG00000071073
chr2	98650000	98655000	chr2	98730000	98735000	16.68371553	CD8_Naive_1816-RH-1.phs001703v3p1.Homo_Sapiens.H3K27ac.b1	98651071	MGAT4A	ENSG00000071073
chr2	98650000	98655000	chr2	98730000	98735000	16.68371553	CD8_Naive_1816-RH-1.phs001703v3p1.Homo_Sapiens.H3K27ac.b1	98651071	MGAT4A	ENSG00000071073
chr2	98650000	98655000	chr2	98730000	98735000	16.68371553	CD8_Naive_1816-RH-1.phs001703v3p1.Homo_Sapiens.H3K27ac.b1	98651071	MGAT4A	ENSG00000071073
chr2	98650000	98655000	chr2	98730000	98735000	16.68371553	CD8_Naive_1816-RH-1.phs001703v3p1.Homo_Sapiens.H3K27ac.b1	98652978	MGAT4A	ENSG00000071073
chr2	98655000	98660000	chr2	98730000	98735000	51.38941804	CD8_Naive_1816-RH-1.phs001703v3p1.Homo_Sapiens.H3K27ac.b1	98655249	MGAT4A	ENSG00000071073
chr2	98655000	98660000	chr2	98730000	98735000	51.38941804	CD8_Naive_1816-RH-1.phs001703v3p1.Homo_Sapiens.H3K27ac.b1	98656832	MGAT4A	ENSG00000071073
chr2	98655000	98660000	chr2	98730000	98735000	51.38941804	CD8_Naive_1816-RH-1.phs001703v3p1.Homo_Sapiens.H3K27ac.b1	98656908	MGAT4A	ENSG00000071073
chr2	98655000	98660000	chr2	98730000	98735000	51.38941804	CD8_Naive_1816-RH-1.phs001703v3p1.Homo_Sapiens.H3K27ac.b1	98658752	MGAT4A	ENSG00000071073
chr2	98655000	98660000	chr2	98730000	98735000	51.38941804	CD8_Naive_1816-RH-1.phs001703v3p1.Homo_Sapiens.H3K27ac.b1	98659566	MGAT4A	ENSG00000071073
chr2	98655000	98660000	chr2	98730000	98735000	51.38941804	CD8_Naive_1816-RH-1.phs001703v3p1.Homo_Sapiens.H3K27ac.b1	98659869	MGAT4A	ENSG00000071073
chr2	98660000	98665000	chr2	98730000	98735000	41.12466349	CD8_Naive_1816-RH-1.phs001703v3p1.Homo_Sapiens.H3K27ac.b1	98660392	MGAT4A	ENSG00000071073
chr2	98660000	98665000	chr2	98730000	98735000	41.12466349	CD8_Naive_1816-RH-1.phs001703v3p1.Homo_Sapiens.H3K27ac.b1	98660392	MGAT4A	ENSG00000071073
chr2	98660000	98665000	chr2	98730000	98735000	41.12466349	CD8_Naive_1816-RH-1.phs001703v3p1.Homo_Sapiens.H3K27ac.b1	98660392	MGAT4A	ENSG00000071073
chr2	99140000	99145000	chr2	99180000	99185000	8.501417773	CD8_Naive_1816-RH-1.phs001703v3p1.Homo_Sapiens.H3K27ac.b1	99180175	C2orf15	ENSG00000273045
chr2	99140000	99145000	chr2	99180000	99185000	8.501417773	CD8_Naive_1816-RH-1.phs001703v3p1.Homo_Sapiens.H3K27ac.b1	99181603	C2orf15	ENSG00000273045
chr2	99140000	99145000	chr2	99180000	99185000	8.501417773	CD8_Naive_1816-RH-1.phs001703v3p1.Homo_Sapiens.H3K27ac.b1	99181603	C2orf15	ENSG00000273045
chr2	99140000	99145000	chr2	99180000	99185000	8.501417773	CD8_Naive_1816-RH-1.phs001703v3p1.Homo_Sapiens.H3K27ac.b1	99182804	C2orf15	ENSG00000273045
chr2	99140000	99145000	chr2	99180000	99185000	8.501417773	CD8_Naive_1816-RH-1.phs001703v3p1.Homo_Sapiens.H3K27ac.b1	99183057	C2orf15	ENSG00000273045
chr2	99140000	99145000	chr2	99180000	99185000	8.501417773	CD8_Naive_1816-RH-1.phs001703v3p1.Homo_Sapiens.H3K27ac.b1	99183170	C2orf15	ENSG00000273045
chr2	99140000	99145000	chr2	99180000	99185000	8.501417773	CD8_Naive_1816-RH-1.phs001703v3p1.Homo_Sapiens.H3K27ac.b1	99183568	C2orf15	ENSG00000273045
chr2	99140000	99145000	chr2	99180000	99185000	8.501417773	CD8_Naive_1816-RH-1.phs001703v3p1.Homo_Sapiens.H3K27ac.b1	99184351	C2orf15	ENSG00000273045
chr2	99140000	99145000	chr2	99180000	99185000	8.501417773	CD8_Naive_1816-RH-1.phs001703v3p1.Homo_Sapiens.H3K27ac.b1	99184845	C2orf15	ENSG00000273045
chr2	126655000	126660000	chr2	126685000	126690000	10.02176674	CD8_Naive_1816-RH-1.phs001703v3p1.Homo_Sapiens.H3K27ac.b1	126686382	GYPC	ENSG00000136732
chr2	126655000	126660000	chr2	126685000	126690000	10.02176674	CD8_Naive_1816-RH-1.phs001703v3p1.Homo_Sapiens.H3K27ac.b1	126687911	GYPC	ENSG00000136732
chr2	126655000	126660000	chr2	126685000	126690000	10.02176674	CD8_Naive_1816-RH-1.phs001703v3p1.Homo_Sapiens.H3K27ac.b1	126688913	GYPC	ENSG00000136732
chr2	126655000	126660000	chr2	126685000	126690000	10.02176674	CD8_Naive_1816-RH-1.phs001703v3p1.Homo_Sapiens.H3K27ac.b1	126688953	GYPC	ENSG00000136732
chr2	126655000	126660000	chr2	126685000	126690000	10.02176674	CD8_Naive_1816-RH-1.phs001703v3p1.Homo_Sapiens.H3K27ac.b1	126689361	GYPC	ENSG00000136732
chr2	126655000	126660000	chr2	126760000	126765000	6.772746702	CD8_Naive_1816-RH-1.phs001703v3p1.Homo_Sapiens.H3K27ac.b1	126760437	GYPC	ENSG00000136732
chr2	126655000	126660000	chr2	126760000	126765000	6.772746702	CD8_Naive_1816-RH-1.phs001703v3p1.Homo_Sapiens.H3K27ac.b1	126762262	GYPC	ENSG00000136732
chr2	126655000	126660000	chr2	126760000	126765000	6.772746702	CD8_Naive_1816-RH-1.phs001703v3p1.Homo_Sapiens.H3K27ac.b1	126762291	GYPC	ENSG00000136732
chr2	126655000	126660000	chr2	126760000	126765000	6.772746702	CD8_Naive_1816-RH-1.phs001703v3p1.Homo_Sapiens.H3K27ac.b1	126762291	GYPC	ENSG00000136732
chr2	126655000	126660000	chr2	126760000	126765000	6.772746702	CD8_Naive_1816-RH-1.phs001703v3p1.Homo_Sapiens.H3K27ac.b1	126762458	GYPC	ENSG00000136732
chr2	126655000	126660000	chr2	126765000	126770000	15.0610414	CD8_Naive_1816-RH-1.phs001703v3p1.Homo_Sapiens.H3K27ac.b1	126765179	GYPC	ENSG00000136732
chr2	126655000	126660000	chr2	126765000	126770000	15.0610414	CD8_Naive_1816-RH-1.phs001703v3p1.Homo_Sapiens.H3K27ac.b1	126765179	GYPC	ENSG00000136732
chr2	126655000	126660000	chr2	126765000	126770000	15.0610414	CD8_Naive_1816-RH-1.phs001703v3p1.Homo_Sapiens.H3K27ac.b1	126765756	GYPC	ENSG00000136732
chr2	178410000	178415000	chr2	178450000	178455000	11.42871803	CD8_Naive_1816-RH-1.phs001703v3p1.Homo_Sapiens.H3K27ac.b1	178410164	PRKRA	ENSG00000180228
chr2	178410000	178415000	chr2	178450000	178455000	11.42871803	CD8_Naive_1816-RH-1.phs001703v3p1.Homo_Sapiens.H3K27ac.b1	178410674	PRKRA	ENSG00000180228
chr2	178410000	178415000	chr2	178450000	178455000	11.42871803	CD8_Naive_1816-RH-1.phs001703v3p1.Homo_Sapiens.H3K27ac.b1	178410897	PRKRA	ENSG00000180228
chr2	178410000	178415000	chr2	178450000	178455000	11.42871803	CD8_Naive_1816-RH-1.phs001703v3p1.Homo_Sapiens.H3K27ac.b1	178411473	PRKRA	ENSG00000180228
chr2	178410000	178415000	chr2	178450000	178455000	11.42871803	CD8_Naive_1816-RH-1.phs001703v3p1.Homo_Sapiens.H3K27ac.b1	178412158	PRKRA	ENSG00000180228
chr2	178410000	178415000	chr2	178450000	178455000	11.42871803	CD8_Naive_1816-RH-1.phs001703v3p1.Homo_Sapiens.H3K27ac.b1	178412223	PRKRA	ENSG00000180228
chr2	178410000	178415000	chr2	178450000	178455000	11.42871803	CD8_Naive_1816-RH-1.phs001703v3p1.Homo_Sapiens.H3K27ac.b1	178412481	PRKRA	ENSG00000180228
chr2	178410000	178415000	chr2	178450000	178455000	11.42871803	CD8_Naive_1816-RH-1.phs001703v3p1.Homo_Sapiens.H3K27ac.b1	178412583	PRKRA	ENSG00000180228
chr2	178410000	178415000	chr2	178450000	178455000	11.42871803	CD8_Naive_1816-RH-1.phs001703v3p1.Homo_Sapiens.H3K27ac.b1	178412832	PRKRA	ENSG00000180228
chr2	178410000	178415000	chr2	178450000	178455000	11.42871803	CD8_Naive_1816-RH-1.phs001703v3p1.Homo_Sapiens.H3K27ac.b1	178413350	PRKRA	ENSG00000180228
chr2	178410000	178415000	chr2	178450000	178455000	11.42871803	CD8_Naive_1816-RH-1.phs001703v3p1.Homo_Sapiens.H3K27ac.b1	178413612	PRKRA	ENSG00000180228
chr2	190405000	190410000	chr2	190530000	190535000	15.34048397	CD8_Naive_1816-RH-1.phs001703v3p1.Homo_Sapiens.H3K27ac.b1	190530301	MFSD6	ENSG00000151690
chr2	190405000	190410000	chr2	190530000	190535000	15.34048397	CD8_Naive_1816-RH-1.phs001703v3p1.Homo_Sapiens.H3K27ac.b1	190533627	MFSD6	ENSG00000151690
chr2	190405000	190410000	chr2	190530000	190535000	15.34048397	CD8_Naive_1816-RH-1.phs001703v3p1.Homo_Sapiens.H3K27ac.b1	190533819	MFSD6	ENSG00000151690
chr2	195575000	195580000	chr2	195655000	195660000	6.276000477	CD8_Naive_1816-RH-1.phs001703v3p1.Homo_Sapiens.H3K27ac.b1	195658161	SLC39A10	ENSG00000196950
chr2	197195000	197200000	chr2	197290000	197295000	33.62444098	CD8_Naive_1816-RH-1.phs001703v3p1.Homo_Sapiens.H3K27ac.b1	197291052	AC013264.1	ENSG00000231621
chr2	197195000	197200000	chr2	197290000	197295000	33.62444098	CD8_Naive_1816-RH-1.phs001703v3p1.Homo_Sapiens.H3K27ac.b1	197293447	AC013264.1	ENSG00000231621
chr2	197195000	197200000	chr2	197295000	197300000	24.75222161	CD8_Naive_1816-RH-1.phs001703v3p1.Homo_Sapiens.H3K27ac.b1	197295777	AC013264.1	ENSG00000231621
chr2	197195000	197200000	chr2	197295000	197300000	24.75222161	CD8_Naive_1816-RH-1.phs001703v3p1.Homo_Sapiens.H3K27ac.b1	197296471	AC013264.1	ENSG00000231621
chr2	197195000	197200000	chr2	197295000	197300000	24.75222161	CD8_Naive_1816-RH-1.phs001703v3p1.Homo_Sapiens.H3K27ac.b1	197298604	AC013264.1	ENSG00000231621
chr2	197195000	197200000	chr2	197295000	197300000	24.75222161	CD8_Naive_1816-RH-1.phs001703v3p1.Homo_Sapiens.H3K27ac.b1	197298975	AC013264.1	ENSG00000231621
chr2	197195000	197200000	chr2	197300000	197305000	27.07920711	CD8_Naive_1816-RH-1.phs001703v3p1.Homo_Sapiens.H3K27ac.b1	197300397	AC013264.1	ENSG00000231621
chr2	197195000	197200000	chr2	197300000	197305000	27.07920711	CD8_Naive_1816-RH-1.phs001703v3p1.Homo_Sapiens.H3K27ac.b1	197301393	AC013264.1	ENSG00000231621
chr2	197195000	197200000	chr2	197300000	197305000	27.07920711	CD8_Naive_1816-RH-1.phs001703v3p1.Homo_Sapiens.H3K27ac.b1	197302101	AC013264.1	ENSG00000231621
chr2	197195000	197200000	chr2	197300000	197305000	27.07920711	CD8_Naive_1816-RH-1.phs001703v3p1.Homo_Sapiens.H3K27ac.b1	197304119	AC013264.1	ENSG00000231621
chr2	197195000	197200000	chr2	197305000	197310000	47.46003852	CD8_Naive_1816-RH-1.phs001703v3p1.Homo_Sapiens.H3K27ac.b1	197307424	AC013264.1	ENSG00000231621
chr2	197195000	197200000	chr2	197310000	197315000	87.21818551	CD8_Naive_1816-RH-1.phs001703v3p1.Homo_Sapiens.H3K27ac.b1	197310455	AC013264.1	ENSG00000231621
chr2	197195000	197200000	chr2	197310000	197315000	87.21818551	CD8_Naive_1816-RH-1.phs001703v3p1.Homo_Sapiens.H3K27ac.b1	197310573	AC013264.1	ENSG00000231621
chr2	197195000	197200000	chr2	197310000	197315000	87.21818551	CD8_Naive_1816-RH-1.phs001703v3p1.Homo_Sapiens.H3K27ac.b1	197313250	AC013264.1	ENSG00000231621
chr2	200865000	200870000	chr2	200885000	200890000	6.687335551	CD8_Naive_1816-RH-1.phs001703v3p1.Homo_Sapiens.H3K27ac.b1	200867394	PPIL3	ENSG00000240344
chr2	218215000	218220000	chr2	218245000	218250000	5.790856121	CD8_Naive_1816-RH-1.phs001703v3p1.Homo_Sapiens.H3K27ac.b1	218245832	ARPC2	ENSG00000163466
chr2	218215000	218220000	chr2	218245000	218250000	5.790856121	CD8_Naive_1816-RH-1.phs001703v3p1.Homo_Sapiens.H3K27ac.b1	218245998	ARPC2	ENSG00000163466
chr2	218215000	218220000	chr2	218245000	218250000	5.790856121	CD8_Naive_1816-RH-1.phs001703v3p1.Homo_Sapiens.H3K27ac.b1	218248233	ARPC2	ENSG00000163466
chr3	9930000	9935000	chr3	10025000	10030000	5.833669362	CD8_Naive_1816-RH-1.phs001703v3p1.Homo_Sapiens.H3K27ac.b1	10025280	CRELD1	ENSG00000163703
chr3	9930000	9935000	chr3	10025000	10030000	5.833669362	CD8_Naive_1816-RH-1.phs001703v3p1.Homo_Sapiens.H3K27ac.b1	10025864	CRELD1	ENSG00000163703
chr3	9930000	9935000	chr3	10025000	10030000	5.833669362	CD8_Naive_1816-RH-1.phs001703v3p1.Homo_Sapiens.H3K27ac.b1	10026110	CRELD1	ENSG00000163703
chr3	9930000	9935000	chr3	10025000	10030000	5.833669362	CD8_Naive_1816-RH-1.phs001703v3p1.Homo_Sapiens.H3K27ac.b1	10026113	CRELD1	ENSG00000163703
chr3	9930000	9935000	chr3	10025000	10030000	5.833669362	CD8_Naive_1816-RH-1.phs001703v3p1.Homo_Sapiens.H3K27ac.b1	10026288	CRELD1	ENSG00000163703
chr3	9930000	9935000	chr3	10025000	10030000	5.833669362	CD8_Naive_1816-RH-1.phs001703v3p1.Homo_Sapiens.H3K27ac.b1	10026743	CRELD1	ENSG00000163703
chr3	9930000	9935000	chr3	10025000	10030000	5.833669362	CD8_Naive_1816-RH-1.phs001703v3p1.Homo_Sapiens.H3K27ac.b1	10026888	CRELD1	ENSG00000163703
chr3	9930000	9935000	chr3	10025000	10030000	5.833669362	CD8_Naive_1816-RH-1.phs001703v3p1.Homo_Sapiens.H3K27ac.b1	10026978	CRELD1	ENSG00000163703
chr3	9930000	9935000	chr3	10025000	10030000	5.833669362	CD8_Naive_1816-RH-1.phs001703v3p1.Homo_Sapiens.H3K27ac.b1	10027821	CRELD1	ENSG00000163703
chr3	9930000	9935000	chr3	10025000	10030000	5.833669362	CD8_Naive_1816-RH-1.phs001703v3p1.Homo_Sapiens.H3K27ac.b1	10028050	CRELD1	ENSG00000163703
chr3	9930000	9935000	chr3	10025000	10030000	5.833669362	CD8_Naive_1816-RH-1.phs001703v3p1.Homo_Sapiens.H3K27ac.b1	10028050	CRELD1	ENSG00000163703
chr3	9930000	9935000	chr3	10025000	10030000	5.833669362	CD8_Naive_1816-RH-1.phs001703v3p1.Homo_Sapiens.H3K27ac.b1	10028050	CRELD1	ENSG00000163703
chr3	9930000	9935000	chr3	10025000	10030000	5.833669362	CD8_Naive_1816-RH-1.phs001703v3p1.Homo_Sapiens.H3K27ac.b1	10029678	CRELD1	ENSG00000163703
chr3	9930000	9935000	chr3	10115000	10120000	7.618161753	CD8_Naive_1816-RH-1.phs001703v3p1.Homo_Sapiens.H3K27ac.b1	10115521	CRELD1	ENSG00000163703
chr3	14140000	14145000	chr3	14175000	14180000	20.3217868	CD8_Naive_1816-RH-1.phs001703v3p1.Homo_Sapiens.H3K27ac.b1	14141910	XPC	ENSG00000154767
chr3	14140000	14145000	chr3	14175000	14180000	20.3217868	CD8_Naive_1816-RH-1.phs001703v3p1.Homo_Sapiens.H3K27ac.b1	14144093	XPC	ENSG00000154767
chr3	32390000	32395000	chr3	32455000	32460000	11.94784582	CD8_Naive_1816-RH-1.phs001703v3p1.Homo_Sapiens.H3K27ac.b1	32455613	CMTM7	ENSG00000153551
chr3	32390000	32395000	chr3	32455000	32460000	11.94784582	CD8_Naive_1816-RH-1.phs001703v3p1.Homo_Sapiens.H3K27ac.b1	32455782	CMTM7	ENSG00000153551
chr3	32390000	32395000	chr3	32455000	32460000	11.94784582	CD8_Naive_1816-RH-1.phs001703v3p1.Homo_Sapiens.H3K27ac.b1	32456547	CMTM7	ENSG00000153551
chr3	32390000	32395000	chr3	32455000	32460000	11.94784582	CD8_Naive_1816-RH-1.phs001703v3p1.Homo_Sapiens.H3K27ac.b1	32458325	CMTM7	ENSG00000153551
chr3	32390000	32395000	chr3	32455000	32460000	11.94784582	CD8_Naive_1816-RH-1.phs001703v3p1.Homo_Sapiens.H3K27ac.b1	32459312	CMTM7	ENSG00000153551
chr3	47160000	47165000	chr3	47280000	47285000	26.75263996	CD8_Naive_1816-RH-1.phs001703v3p1.Homo_Sapiens.H3K27ac.b1	47281510	SETD2	ENSG00000181555
chr3	48685000	48690000	chr3	48915000	48920000	11.86767598	CD8_Naive_1816-RH-1.phs001703v3p1.Homo_Sapiens.H3K27ac.b1	48685869	ARIH2	ENSG00000177479
chr3	48685000	48690000	chr3	48915000	48920000	11.86767598	CD8_Naive_1816-RH-1.phs001703v3p1.Homo_Sapiens.H3K27ac.b1	48687378	ARIH2	ENSG00000177479
chr3	48685000	48690000	chr3	48915000	48920000	11.86767598	CD8_Naive_1816-RH-1.phs001703v3p1.Homo_Sapiens.H3K27ac.b1	48689679	ARIH2	ENSG00000177479
chr3	48710000	48715000	chr3	48915000	48920000	7.46510292	CD8_Naive_1816-RH-1.phs001703v3p1.Homo_Sapiens.H3K27ac.b1	48711556	ARIH2	ENSG00000177479
chr3	48710000	48715000	chr3	48915000	48920000	7.46510292	CD8_Naive_1816-RH-1.phs001703v3p1.Homo_Sapiens.H3K27ac.b1	48712110	ARIH2	ENSG00000177479
chr3	48710000	48715000	chr3	48915000	48920000	7.46510292	CD8_Naive_1816-RH-1.phs001703v3p1.Homo_Sapiens.H3K27ac.b1	48714387	ARIH2	ENSG00000177479
chr3	48715000	48720000	chr3	48915000	48920000	12.78049422	CD8_Naive_1816-RH-1.phs001703v3p1.Homo_Sapiens.H3K27ac.b1	48719858	ARIH2	ENSG00000177479
chr3	48785000	48790000	chr3	48915000	48920000	6.889137507	CD8_Naive_1816-RH-1.phs001703v3p1.Homo_Sapiens.H3K27ac.b1	48785094	ARIH2	ENSG00000177479
chr3	48785000	48790000	chr3	48915000	48920000	6.889137507	CD8_Naive_1816-RH-1.phs001703v3p1.Homo_Sapiens.H3K27ac.b1	48785094	ARIH2	ENSG00000177479
chr3	48785000	48790000	chr3	48915000	48920000	6.889137507	CD8_Naive_1816-RH-1.phs001703v3p1.Homo_Sapiens.H3K27ac.b1	48787153	ARIH2	ENSG00000177479
chr3	48785000	48790000	chr3	48915000	48920000	6.889137507	CD8_Naive_1816-RH-1.phs001703v3p1.Homo_Sapiens.H3K27ac.b1	48787153	ARIH2	ENSG00000177479
chr3	48810000	48815000	chr3	48915000	48920000	6.605026344	CD8_Naive_1816-RH-1.phs001703v3p1.Homo_Sapiens.H3K27ac.b1	48810224	ARIH2	ENSG00000177479
chr3	48810000	48815000	chr3	48915000	48920000	6.605026344	CD8_Naive_1816-RH-1.phs001703v3p1.Homo_Sapiens.H3K27ac.b1	48810224	ARIH2	ENSG00000177479
chr3	48810000	48815000	chr3	48915000	48920000	6.605026344	CD8_Naive_1816-RH-1.phs001703v3p1.Homo_Sapiens.H3K27ac.b1	48810224	ARIH2	ENSG00000177479
chr3	48810000	48815000	chr3	48915000	48920000	6.605026344	CD8_Naive_1816-RH-1.phs001703v3p1.Homo_Sapiens.H3K27ac.b1	48813010	ARIH2	ENSG00000177479
chr3	48845000	48850000	chr3	48915000	48920000	5.214387458	CD8_Naive_1816-RH-1.phs001703v3p1.Homo_Sapiens.H3K27ac.b1	48846714	ARIH2	ENSG00000177479
chr3	48895000	48900000	chr3	48915000	48920000	13.84815586	CD8_Naive_1816-RH-1.phs001703v3p1.Homo_Sapiens.H3K27ac.b1	48896669	ARIH2	ENSG00000177479
chr3	48895000	48900000	chr3	48915000	48920000	13.84815586	CD8_Naive_1816-RH-1.phs001703v3p1.Homo_Sapiens.H3K27ac.b1	48897076	ARIH2	ENSG00000177479
chr3	48895000	48900000	chr3	48915000	48920000	13.84815586	CD8_Naive_1816-RH-1.phs001703v3p1.Homo_Sapiens.H3K27ac.b1	48897076	ARIH2	ENSG00000177479
chr3	48895000	48900000	chr3	48915000	48920000	13.84815586	CD8_Naive_1816-RH-1.phs001703v3p1.Homo_Sapiens.H3K27ac.b1	48898150	ARIH2	ENSG00000177479
chr3	48915000	48920000	chr3	49005000	49010000	4.798477824	CD8_Naive_1816-RH-1.phs001703v3p1.Homo_Sapiens.H3K27ac.b1	49007334	ARIH2	ENSG00000177479
chr3	48915000	48920000	chr3	49005000	49010000	4.798477824	CD8_Naive_1816-RH-1.phs001703v3p1.Homo_Sapiens.H3K27ac.b1	49007922	ARIH2	ENSG00000177479
chr3	49720000	49725000	chr3	49785000	49790000	69.97406697	CD8_Naive_1816-RH-1.phs001703v3p1.Homo_Sapiens.H3K27ac.b1	49785476	GMPPB	ENSG00000173540
chr3	49720000	49725000	chr3	49785000	49790000	69.97406697	CD8_Naive_1816-RH-1.phs001703v3p1.Homo_Sapiens.H3K27ac.b1	49787893	GMPPB	ENSG00000173540
chr3	49720000	49725000	chr3	49785000	49790000	69.97406697	CD8_Naive_1816-RH-1.phs001703v3p1.Homo_Sapiens.H3K27ac.b1	49787936	GMPPB	ENSG00000173540
chr3	52245000	52250000	chr3	52270000	52275000	19.30927817	CD8_Naive_1816-RH-1.phs001703v3p1.Homo_Sapiens.H3K27ac.b1	52271617	PPM1M	ENSG00000164088
chr3	52245000	52250000	chr3	52270000	52275000	19.30927817	CD8_Naive_1816-RH-1.phs001703v3p1.Homo_Sapiens.H3K27ac.b1	52274829	PPM1M	ENSG00000164088
chr3	88055000	88060000	chr3	88145000	88150000	9.843236697	CD8_Naive_1816-RH-1.phs001703v3p1.Homo_Sapiens.H3K27ac.b1	88058029	CGGBP1	ENSG00000163320
chr3	101675000	101680000	chr3	101775000	101780000	6.927721083	CD8_Naive_1816-RH-1.phs001703v3p1.Homo_Sapiens.H3K27ac.b1	101676197	NXPE3	ENSG00000144815
chr3	179320000	179325000	chr3	179345000	179350000	15.69513769	CD8_Naive_1816-RH-1.phs001703v3p1.Homo_Sapiens.H3K27ac.b1	179322389	MFN1	ENSG00000171109
chr3	179320000	179325000	chr3	179345000	179350000	15.69513769	CD8_Naive_1816-RH-1.phs001703v3p1.Homo_Sapiens.H3K27ac.b1	179323100	MFN1	ENSG00000171109
chr3	179320000	179325000	chr3	179345000	179350000	15.69513769	CD8_Naive_1816-RH-1.phs001703v3p1.Homo_Sapiens.H3K27ac.b1	179324550	MFN1	ENSG00000171109
chr3	186780000	186785000	chr3	186805000	186810000	6.406992077	CD8_Naive_1816-RH-1.phs001703v3p1.Homo_Sapiens.H3K27ac.b1	186782317	RFC4	ENSG00000163918
chr3	186780000	186785000	chr3	186805000	186810000	6.406992077	CD8_Naive_1816-RH-1.phs001703v3p1.Homo_Sapiens.H3K27ac.b1	186782317	RFC4	ENSG00000163918
chr4	1245000	1250000	chr4	1265000	1270000	10.92258163	CD8_Naive_1816-RH-1.phs001703v3p1.Homo_Sapiens.H3K27ac.b1	1269078	CTBP1-DT	ENSG00000196810
chr4	77815000	77820000	chr4	77850000	77855000	8.431677303	CD8_Naive_1816-RH-1.phs001703v3p1.Homo_Sapiens.H3K27ac.b1	77852136	CNOT6L	ENSG00000138767
chr4	77815000	77820000	chr4	77850000	77855000	8.431677303	CD8_Naive_1816-RH-1.phs001703v3p1.Homo_Sapiens.H3K27ac.b1	77853936	CNOT6L	ENSG00000138767
chr4	77815000	77820000	chr4	77855000	77860000	8.923413318	CD8_Naive_1816-RH-1.phs001703v3p1.Homo_Sapiens.H3K27ac.b1	77855729	CNOT6L	ENSG00000138767
chr4	77815000	77820000	chr4	77855000	77860000	8.923413318	CD8_Naive_1816-RH-1.phs001703v3p1.Homo_Sapiens.H3K27ac.b1	77857295	CNOT6L	ENSG00000138767
chr4	77815000	77820000	chr4	77860000	77865000	84.47038892	CD8_Naive_1816-RH-1.phs001703v3p1.Homo_Sapiens.H3K27ac.b1	77861089	CNOT6L	ENSG00000138767
chr4	77815000	77820000	chr4	77860000	77865000	84.47038892	CD8_Naive_1816-RH-1.phs001703v3p1.Homo_Sapiens.H3K27ac.b1	77862664	CNOT6L	ENSG00000138767
chr4	77815000	77820000	chr4	77860000	77865000	84.47038892	CD8_Naive_1816-RH-1.phs001703v3p1.Homo_Sapiens.H3K27ac.b1	77863279	CNOT6L	ENSG00000138767
chr4	143510000	143515000	chr4	143555000	143560000	17.19129432	CD8_Naive_1816-RH-1.phs001703v3p1.Homo_Sapiens.H3K27ac.b1	143511946	AC107223.1	ENSG00000251600
chr4	143510000	143515000	chr4	143555000	143560000	17.19129432	CD8_Naive_1816-RH-1.phs001703v3p1.Homo_Sapiens.H3K27ac.b1	143512996	AC107223.1	ENSG00000251600
chr4	143510000	143515000	chr4	143555000	143560000	17.19129432	CD8_Naive_1816-RH-1.phs001703v3p1.Homo_Sapiens.H3K27ac.b1	143512996	AC107223.1	ENSG00000251600
chr4	143510000	143515000	chr4	143555000	143560000	17.19129432	CD8_Naive_1816-RH-1.phs001703v3p1.Homo_Sapiens.H3K27ac.b1	143514784	AC107223.1	ENSG00000251600
chr4	143510000	143515000	chr4	143555000	143560000	17.19129432	CD8_Naive_1816-RH-1.phs001703v3p1.Homo_Sapiens.H3K27ac.b1	143514870	AC107223.1	ENSG00000251600
chr4	143510000	143515000	chr4	143555000	143560000	17.19129432	CD8_Naive_1816-RH-1.phs001703v3p1.Homo_Sapiens.H3K27ac.b1	143514870	AC107223.1	ENSG00000251600
chr4	151015000	151020000	chr4	151095000	151100000	22.93328998	CD8_Naive_1816-RH-1.phs001703v3p1.Homo_Sapiens.H3K27ac.b1	151017585	RPS3A	ENSG00000145425
chr4	151015000	151020000	chr4	151095000	151100000	22.93328998	CD8_Naive_1816-RH-1.phs001703v3p1.Homo_Sapiens.H3K27ac.b1	151019131	RPS3A	ENSG00000145425
chr5	36875000	36880000	chr5	36940000	36945000	5.998056086	CD8_Naive_1816-RH-1.phs001703v3p1.Homo_Sapiens.H3K27ac.b1	36941456	NIPBL-DT	ENSG00000285967
chr5	36875000	36880000	chr5	36940000	36945000	5.998056086	CD8_Naive_1816-RH-1.phs001703v3p1.Homo_Sapiens.H3K27ac.b1	36941665	NIPBL-DT	ENSG00000285967
chr5	43555000	43560000	chr5	43600000	43605000	5.526244084	CD8_Naive_1816-RH-1.phs001703v3p1.Homo_Sapiens.H3K27ac.b1	43559351	NNT-AS1	ENSG00000248092
chr6	31195000	31200000	chr6	31220000	31225000	5.245975641	CD8_Naive_1816-RH-1.phs001703v3p1.Homo_Sapiens.H3K27ac.b1	31220834	HCG27	ENSG00000206344
chr6	31195000	31200000	chr6	31220000	31225000	5.245975641	CD8_Naive_1816-RH-1.phs001703v3p1.Homo_Sapiens.H3K27ac.b1	31222175	HCG27	ENSG00000206344
chr6	31195000	31200000	chr6	31220000	31225000	5.245975641	CD8_Naive_1816-RH-1.phs001703v3p1.Homo_Sapiens.H3K27ac.b1	31222345	HCG27	ENSG00000206344
chr6	31195000	31200000	chr6	31220000	31225000	5.245975641	CD8_Naive_1816-RH-1.phs001703v3p1.Homo_Sapiens.H3K27ac.b1	31222351	HCG27	ENSG00000206344
chr6	31195000	31200000	chr6	31220000	31225000	5.245975641	CD8_Naive_1816-RH-1.phs001703v3p1.Homo_Sapiens.H3K27ac.b1	31223018	HCG27	ENSG00000206344
chr6	31195000	31200000	chr6	31220000	31225000	5.245975641	CD8_Naive_1816-RH-1.phs001703v3p1.Homo_Sapiens.H3K27ac.b1	31224287	HCG27	ENSG00000206344
chr6	31195000	31200000	chr6	31220000	31225000	5.245975641	CD8_Naive_1816-RH-1.phs001703v3p1.Homo_Sapiens.H3K27ac.b1	31224287	HCG27	ENSG00000206344
chr6	31195000	31200000	chr6	31220000	31225000	5.245975641	CD8_Naive_1816-RH-1.phs001703v3p1.Homo_Sapiens.H3K27ac.b1	31224287	HCG27	ENSG00000206344
chr6	31195000	31200000	chr6	31265000	31270000	6.387319737	CD8_Naive_1816-RH-1.phs001703v3p1.Homo_Sapiens.H3K27ac.b1	31265012	HCG27	ENSG00000206344
chr6	31195000	31200000	chr6	31265000	31270000	6.387319737	CD8_Naive_1816-RH-1.phs001703v3p1.Homo_Sapiens.H3K27ac.b1	31265136	HCG27	ENSG00000206344
chr6	31195000	31200000	chr6	31265000	31270000	6.387319737	CD8_Naive_1816-RH-1.phs001703v3p1.Homo_Sapiens.H3K27ac.b1	31265344	HCG27	ENSG00000206344
chr6	31195000	31200000	chr6	31265000	31270000	6.387319737	CD8_Naive_1816-RH-1.phs001703v3p1.Homo_Sapiens.H3K27ac.b1	31265375	HCG27	ENSG00000206344
chr6	31195000	31200000	chr6	31265000	31270000	6.387319737	CD8_Naive_1816-RH-1.phs001703v3p1.Homo_Sapiens.H3K27ac.b1	31265437	HCG27	ENSG00000206344
chr6	31195000	31200000	chr6	31265000	31270000	6.387319737	CD8_Naive_1816-RH-1.phs001703v3p1.Homo_Sapiens.H3K27ac.b1	31265455	HCG27	ENSG00000206344
chr6	31195000	31200000	chr6	31265000	31270000	6.387319737	CD8_Naive_1816-RH-1.phs001703v3p1.Homo_Sapiens.H3K27ac.b1	31265481	HCG27	ENSG00000206344
chr6	31195000	31200000	chr6	31265000	31270000	6.387319737	CD8_Naive_1816-RH-1.phs001703v3p1.Homo_Sapiens.H3K27ac.b1	31265493	HCG27	ENSG00000206344
chr6	31195000	31200000	chr6	31265000	31270000	6.387319737	CD8_Naive_1816-RH-1.phs001703v3p1.Homo_Sapiens.H3K27ac.b1	31265679	HCG27	ENSG00000206344
chr6	31195000	31200000	chr6	31265000	31270000	6.387319737	CD8_Naive_1816-RH-1.phs001703v3p1.Homo_Sapiens.H3K27ac.b1	31265744	HCG27	ENSG00000206344
chr6	31195000	31200000	chr6	31265000	31270000	6.387319737	CD8_Naive_1816-RH-1.phs001703v3p1.Homo_Sapiens.H3K27ac.b1	31265752	HCG27	ENSG00000206344
chr6	31195000	31200000	chr6	31265000	31270000	6.387319737	CD8_Naive_1816-RH-1.phs001703v3p1.Homo_Sapiens.H3K27ac.b1	31265981	HCG27	ENSG00000206344
chr6	31195000	31200000	chr6	31265000	31270000	6.387319737	CD8_Naive_1816-RH-1.phs001703v3p1.Homo_Sapiens.H3K27ac.b1	31266717	HCG27	ENSG00000206344
chr6	31195000	31200000	chr6	31265000	31270000	6.387319737	CD8_Naive_1816-RH-1.phs001703v3p1.Homo_Sapiens.H3K27ac.b1	31266730	HCG27	ENSG00000206344
chr6	31195000	31200000	chr6	31265000	31270000	6.387319737	CD8_Naive_1816-RH-1.phs001703v3p1.Homo_Sapiens.H3K27ac.b1	31266779	HCG27	ENSG00000206344
chr6	31195000	31200000	chr6	31265000	31270000	6.387319737	CD8_Naive_1816-RH-1.phs001703v3p1.Homo_Sapiens.H3K27ac.b1	31266789	HCG27	ENSG00000206344
chr6	31195000	31200000	chr6	31265000	31270000	6.387319737	CD8_Naive_1816-RH-1.phs001703v3p1.Homo_Sapiens.H3K27ac.b1	31266865	HCG27	ENSG00000206344
chr6	31195000	31200000	chr6	31265000	31270000	6.387319737	CD8_Naive_1816-RH-1.phs001703v3p1.Homo_Sapiens.H3K27ac.b1	31266965	HCG27	ENSG00000206344
chr6	31195000	31200000	chr6	31265000	31270000	6.387319737	CD8_Naive_1816-RH-1.phs001703v3p1.Homo_Sapiens.H3K27ac.b1	31266994	HCG27	ENSG00000206344
chr6	31195000	31200000	chr6	31265000	31270000	6.387319737	CD8_Naive_1816-RH-1.phs001703v3p1.Homo_Sapiens.H3K27ac.b1	31267059	HCG27	ENSG00000206344
chr6	31195000	31200000	chr6	31265000	31270000	6.387319737	CD8_Naive_1816-RH-1.phs001703v3p1.Homo_Sapiens.H3K27ac.b1	31267074	HCG27	ENSG00000206344
chr6	31195000	31200000	chr6	31265000	31270000	6.387319737	CD8_Naive_1816-RH-1.phs001703v3p1.Homo_Sapiens.H3K27ac.b1	31267078	HCG27	ENSG00000206344
chr6	31195000	31200000	chr6	31265000	31270000	6.387319737	CD8_Naive_1816-RH-1.phs001703v3p1.Homo_Sapiens.H3K27ac.b1	31267171	HCG27	ENSG00000206344
chr6	31195000	31200000	chr6	31265000	31270000	6.387319737	CD8_Naive_1816-RH-1.phs001703v3p1.Homo_Sapiens.H3K27ac.b1	31267175	HCG27	ENSG00000206344
chr6	31195000	31200000	chr6	31265000	31270000	6.387319737	CD8_Naive_1816-RH-1.phs001703v3p1.Homo_Sapiens.H3K27ac.b1	31267350	HCG27	ENSG00000206344
chr6	31195000	31200000	chr6	31265000	31270000	6.387319737	CD8_Naive_1816-RH-1.phs001703v3p1.Homo_Sapiens.H3K27ac.b1	31267362	HCG27	ENSG00000206344
chr6	31195000	31200000	chr6	31265000	31270000	6.387319737	CD8_Naive_1816-RH-1.phs001703v3p1.Homo_Sapiens.H3K27ac.b1	31267499	HCG27	ENSG00000206344
chr6	31195000	31200000	chr6	31265000	31270000	6.387319737	CD8_Naive_1816-RH-1.phs001703v3p1.Homo_Sapiens.H3K27ac.b1	31267597	HCG27	ENSG00000206344
chr6	31195000	31200000	chr6	31265000	31270000	6.387319737	CD8_Naive_1816-RH-1.phs001703v3p1.Homo_Sapiens.H3K27ac.b1	31267635	HCG27	ENSG00000206344
chr6	31195000	31200000	chr6	31265000	31270000	6.387319737	CD8_Naive_1816-RH-1.phs001703v3p1.Homo_Sapiens.H3K27ac.b1	31267644	HCG27	ENSG00000206344
chr6	31195000	31200000	chr6	31265000	31270000	6.387319737	CD8_Naive_1816-RH-1.phs001703v3p1.Homo_Sapiens.H3K27ac.b1	31267781	HCG27	ENSG00000206344
chr6	31195000	31200000	chr6	31265000	31270000	6.387319737	CD8_Naive_1816-RH-1.phs001703v3p1.Homo_Sapiens.H3K27ac.b1	31267799	HCG27	ENSG00000206344
chr6	31195000	31200000	chr6	31265000	31270000	6.387319737	CD8_Naive_1816-RH-1.phs001703v3p1.Homo_Sapiens.H3K27ac.b1	31268039	HCG27	ENSG00000206344
chr6	31195000	31200000	chr6	31265000	31270000	6.387319737	CD8_Naive_1816-RH-1.phs001703v3p1.Homo_Sapiens.H3K27ac.b1	31269076	HCG27	ENSG00000206344
chr6	31195000	31200000	chr6	31270000	31275000	15.22599117	CD8_Naive_1816-RH-1.phs001703v3p1.Homo_Sapiens.H3K27ac.b1	31197410	HLA-C	ENSG00000204525
chr6	31195000	31200000	chr6	31270000	31275000	15.22599117	CD8_Naive_1816-RH-1.phs001703v3p1.Homo_Sapiens.H3K27ac.b1	31197410	HLA-C	ENSG00000204525
chr6	31195000	31200000	chr6	31270000	31275000	15.22599117	CD8_Naive_1816-RH-1.phs001703v3p1.Homo_Sapiens.H3K27ac.b1	31272576	HCG27	ENSG00000206344
chr6	31195000	31200000	chr6	31270000	31275000	15.22599117	CD8_Naive_1816-RH-1.phs001703v3p1.Homo_Sapiens.H3K27ac.b1	31272886	HCG27	ENSG00000206344
chr6	31195000	31200000	chr6	31270000	31275000	15.22599117	CD8_Naive_1816-RH-1.phs001703v3p1.Homo_Sapiens.H3K27ac.b1	31274495	HCG27	ENSG00000206344
chr6	31195000	31200000	chr6	31270000	31275000	15.22599117	CD8_Naive_1816-RH-1.phs001703v3p1.Homo_Sapiens.H3K27ac.b1	31274783	HCG27	ENSG00000206344
chr6	31270000	31275000	chr6	31350000	31355000	4.937682846	CD8_Naive_1816-RH-1.phs001703v3p1.Homo_Sapiens.H3K27ac.b1	31352253	HLA-C	ENSG00000204525
chr6	32840000	32845000	chr6	32860000	32865000	7.706791797	CD8_Naive_1816-RH-1.phs001703v3p1.Homo_Sapiens.H3K27ac.b1	32860471	PSMB9	ENSG00000240065
chr6	32840000	32845000	chr6	32860000	32865000	7.706791797	CD8_Naive_1816-RH-1.phs001703v3p1.Homo_Sapiens.H3K27ac.b1	32862236	PSMB9	ENSG00000240065
chr6	32840000	32845000	chr6	32860000	32865000	7.706791797	CD8_Naive_1816-RH-1.phs001703v3p1.Homo_Sapiens.H3K27ac.b1	32862640	PSMB9	ENSG00000240065
chr6	32840000	32845000	chr6	32860000	32865000	7.706791797	CD8_Naive_1816-RH-1.phs001703v3p1.Homo_Sapiens.H3K27ac.b1	32862758	PSMB9	ENSG00000240065
chr6	32840000	32845000	chr6	32860000	32865000	7.706791797	CD8_Naive_1816-RH-1.phs001703v3p1.Homo_Sapiens.H3K27ac.b1	32863127	PSMB9	ENSG00000240065
chr6	32840000	32845000	chr6	32860000	32865000	7.706791797	CD8_Naive_1816-RH-1.phs001703v3p1.Homo_Sapiens.H3K27ac.b1	32863470	PSMB9	ENSG00000240065
chr6	32840000	32845000	chr6	32860000	32865000	7.706791797	CD8_Naive_1816-RH-1.phs001703v3p1.Homo_Sapiens.H3K27ac.b1	32863684	PSMB9	ENSG00000240065
chr6	32840000	32845000	chr6	32860000	32865000	7.706791797	CD8_Naive_1816-RH-1.phs001703v3p1.Homo_Sapiens.H3K27ac.b1	32864623	PSMB9	ENSG00000240065
chr6	32840000	32845000	chr6	32865000	32870000	13.78558863	CD8_Naive_1816-RH-1.phs001703v3p1.Homo_Sapiens.H3K27ac.b1	32865040	PSMB9	ENSG00000240065
chr6	32840000	32845000	chr6	32865000	32870000	13.78558863	CD8_Naive_1816-RH-1.phs001703v3p1.Homo_Sapiens.H3K27ac.b1	32865479	PSMB9	ENSG00000240065
chr6	32840000	32845000	chr6	32865000	32870000	13.78558863	CD8_Naive_1816-RH-1.phs001703v3p1.Homo_Sapiens.H3K27ac.b1	32865869	PSMB9	ENSG00000240065
chr6	34755000	34760000	chr6	34790000	34795000	18.46695126	CD8_Naive_1816-RH-1.phs001703v3p1.Homo_Sapiens.H3K27ac.b1	34755125	UHRF1BP1	ENSG00000065060
chr6	34755000	34760000	chr6	34790000	34795000	18.46695126	CD8_Naive_1816-RH-1.phs001703v3p1.Homo_Sapiens.H3K27ac.b1	34755484	UHRF1BP1	ENSG00000065060
chr6	34755000	34760000	chr6	34790000	34795000	18.46695126	CD8_Naive_1816-RH-1.phs001703v3p1.Homo_Sapiens.H3K27ac.b1	34755484	UHRF1BP1	ENSG00000065060
chr6	34755000	34760000	chr6	34790000	34795000	18.46695126	CD8_Naive_1816-RH-1.phs001703v3p1.Homo_Sapiens.H3K27ac.b1	34755484	UHRF1BP1	ENSG00000065060
chr6	34755000	34760000	chr6	34790000	34795000	18.46695126	CD8_Naive_1816-RH-1.phs001703v3p1.Homo_Sapiens.H3K27ac.b1	34757878	UHRF1BP1	ENSG00000065060
chr6	34755000	34760000	chr6	34790000	34795000	18.46695126	CD8_Naive_1816-RH-1.phs001703v3p1.Homo_Sapiens.H3K27ac.b1	34757878	UHRF1BP1	ENSG00000065060
chr6	34755000	34760000	chr6	34790000	34795000	18.46695126	CD8_Naive_1816-RH-1.phs001703v3p1.Homo_Sapiens.H3K27ac.b1	34757881	UHRF1BP1	ENSG00000065060
chr6	34755000	34760000	chr6	34790000	34795000	18.46695126	CD8_Naive_1816-RH-1.phs001703v3p1.Homo_Sapiens.H3K27ac.b1	34758359	UHRF1BP1	ENSG00000065060
chr6	34755000	34760000	chr6	34790000	34795000	18.46695126	CD8_Naive_1816-RH-1.phs001703v3p1.Homo_Sapiens.H3K27ac.b1	34758584	UHRF1BP1	ENSG00000065060
chr6	34755000	34760000	chr6	34790000	34795000	18.46695126	CD8_Naive_1816-RH-1.phs001703v3p1.Homo_Sapiens.H3K27ac.b1	34759061	UHRF1BP1	ENSG00000065060
chr6	34755000	34760000	chr6	34790000	34795000	18.46695126	CD8_Naive_1816-RH-1.phs001703v3p1.Homo_Sapiens.H3K27ac.b1	34759254	UHRF1BP1	ENSG00000065060
chr6	34790000	34795000	chr6	34885000	34890000	21.51440387	CD8_Naive_1816-RH-1.phs001703v3p1.Homo_Sapiens.H3K27ac.b1	34886402	UHRF1BP1	ENSG00000065060
chr6	34790000	34795000	chr6	34885000	34890000	21.51440387	CD8_Naive_1816-RH-1.phs001703v3p1.Homo_Sapiens.H3K27ac.b1	34886402	UHRF1BP1	ENSG00000065060
chr6	37495000	37500000	chr6	37515000	37520000	55.26936857	CD8_Naive_1816-RH-1.phs001703v3p1.Homo_Sapiens.H3K27ac.b1	37518369	CCDC167	ENSG00000198937
chr6	37495000	37500000	chr6	37515000	37520000	55.26936857	CD8_Naive_1816-RH-1.phs001703v3p1.Homo_Sapiens.H3K27ac.b1	37518918	CCDC167	ENSG00000198937
chr6	37495000	37500000	chr6	37515000	37520000	55.26936857	CD8_Naive_1816-RH-1.phs001703v3p1.Homo_Sapiens.H3K27ac.b1	37518919	CCDC167	ENSG00000198937
chr6	37495000	37500000	chr6	37515000	37520000	55.26936857	CD8_Naive_1816-RH-1.phs001703v3p1.Homo_Sapiens.H3K27ac.b1	37519020	CCDC167	ENSG00000198937
chr6	37495000	37500000	chr6	37515000	37520000	55.26936857	CD8_Naive_1816-RH-1.phs001703v3p1.Homo_Sapiens.H3K27ac.b1	37519176	CCDC167	ENSG00000198937
chr6	37495000	37500000	chr6	37515000	37520000	55.26936857	CD8_Naive_1816-RH-1.phs001703v3p1.Homo_Sapiens.H3K27ac.b1	37519268	CCDC167	ENSG00000198937
chr6	37495000	37500000	chr6	37515000	37520000	55.26936857	CD8_Naive_1816-RH-1.phs001703v3p1.Homo_Sapiens.H3K27ac.b1	37519300	CCDC167	ENSG00000198937
chr6	37495000	37500000	chr6	37515000	37520000	55.26936857	CD8_Naive_1816-RH-1.phs001703v3p1.Homo_Sapiens.H3K27ac.b1	37519359	CCDC167	ENSG00000198937
chr6	37495000	37500000	chr6	37515000	37520000	55.26936857	CD8_Naive_1816-RH-1.phs001703v3p1.Homo_Sapiens.H3K27ac.b1	37519385	CCDC167	ENSG00000198937
chr6	37495000	37500000	chr6	37515000	37520000	55.26936857	CD8_Naive_1816-RH-1.phs001703v3p1.Homo_Sapiens.H3K27ac.b1	37519497	CCDC167	ENSG00000198937
chr6	37495000	37500000	chr6	37515000	37520000	55.26936857	CD8_Naive_1816-RH-1.phs001703v3p1.Homo_Sapiens.H3K27ac.b1	37519564	CCDC167	ENSG00000198937
chr6	37495000	37500000	chr6	37515000	37520000	55.26936857	CD8_Naive_1816-RH-1.phs001703v3p1.Homo_Sapiens.H3K27ac.b1	37519898	CCDC167	ENSG00000198937
chr6	37495000	37500000	chr6	37515000	37520000	55.26936857	CD8_Naive_1816-RH-1.phs001703v3p1.Homo_Sapiens.H3K27ac.b1	37519946	CCDC167	ENSG00000198937
chr6	37495000	37500000	chr6	37515000	37520000	55.26936857	CD8_Naive_1816-RH-1.phs001703v3p1.Homo_Sapiens.H3K27ac.b1	37519994	CCDC167	ENSG00000198937
chr6	41785000	41790000	chr6	41920000	41925000	15.49049524	CD8_Naive_1816-RH-1.phs001703v3p1.Homo_Sapiens.H3K27ac.b1	41785642	MED20	ENSG00000124641
chr6	41785000	41790000	chr6	41920000	41925000	15.49049524	CD8_Naive_1816-RH-1.phs001703v3p1.Homo_Sapiens.H3K27ac.b1	41785932	MED20	ENSG00000124641
chr6	41785000	41790000	chr6	41920000	41925000	15.49049524	CD8_Naive_1816-RH-1.phs001703v3p1.Homo_Sapiens.H3K27ac.b1	41786835	MED20	ENSG00000124641
chr6	44925000	44930000	chr6	45375000	45380000	7.704518964	CD8_Naive_1816-RH-1.phs001703v3p1.Homo_Sapiens.H3K27ac.b1	44928781	SUPT3H	ENSG00000196284
chr6	44930000	44935000	chr6	45375000	45380000	8.917397103	CD8_Naive_1816-RH-1.phs001703v3p1.Homo_Sapiens.H3K27ac.b1	44930050	SUPT3H	ENSG00000196284
chr6	44930000	44935000	chr6	45375000	45380000	8.917397103	CD8_Naive_1816-RH-1.phs001703v3p1.Homo_Sapiens.H3K27ac.b1	44932516	SUPT3H	ENSG00000196284
chr6	45325000	45330000	chr6	45375000	45380000	10.76873505	CD8_Naive_1816-RH-1.phs001703v3p1.Homo_Sapiens.H3K27ac.b1	45327732	SUPT3H	ENSG00000196284
chr6	45325000	45330000	chr6	45375000	45380000	10.76873505	CD8_Naive_1816-RH-1.phs001703v3p1.Homo_Sapiens.H3K27ac.b1	45327732	SUPT3H	ENSG00000196284
chr6	90265000	90270000	chr6	90295000	90300000	19.10859084	CD8_Naive_1816-RH-1.phs001703v3p1.Homo_Sapiens.H3K27ac.b1	90267049	BACH2	ENSG00000112182
chr6	109380000	109385000	chr6	109440000	109445000	18.62157009	CD8_Naive_1816-RH-1.phs001703v3p1.Homo_Sapiens.H3K27ac.b1	109380015	SMPD2	ENSG00000135587
chr6	109380000	109385000	chr6	109440000	109445000	18.62157009	CD8_Naive_1816-RH-1.phs001703v3p1.Homo_Sapiens.H3K27ac.b1	109380457	SMPD2	ENSG00000135587
chr6	109380000	109385000	chr6	109440000	109445000	18.62157009	CD8_Naive_1816-RH-1.phs001703v3p1.Homo_Sapiens.H3K27ac.b1	109380990	SMPD2	ENSG00000135587
chr6	109380000	109385000	chr6	109440000	109445000	18.62157009	CD8_Naive_1816-RH-1.phs001703v3p1.Homo_Sapiens.H3K27ac.b1	109381925	SMPD2	ENSG00000135587
chr6	109380000	109385000	chr6	109440000	109445000	18.62157009	CD8_Naive_1816-RH-1.phs001703v3p1.Homo_Sapiens.H3K27ac.b1	109382524	SMPD2	ENSG00000135587
chr6	109380000	109385000	chr6	109440000	109445000	18.62157009	CD8_Naive_1816-RH-1.phs001703v3p1.Homo_Sapiens.H3K27ac.b1	109384228	SMPD2	ENSG00000135587
chr6	109380000	109385000	chr6	109440000	109445000	18.62157009	CD8_Naive_1816-RH-1.phs001703v3p1.Homo_Sapiens.H3K27ac.b1	109441033	CD164	ENSG00000135535
chr6	109380000	109385000	chr6	109450000	109455000	8.962316515	CD8_Naive_1816-RH-1.phs001703v3p1.Homo_Sapiens.H3K27ac.b1	109451152	CD164	ENSG00000135535
chr6	109380000	109385000	chr6	109450000	109455000	8.962316515	CD8_Naive_1816-RH-1.phs001703v3p1.Homo_Sapiens.H3K27ac.b1	109451152	CD164	ENSG00000135535
chr6	109380000	109385000	chr6	109480000	109485000	13.76382142	CD8_Naive_1816-RH-1.phs001703v3p1.Homo_Sapiens.H3K27ac.b1	109480428	CD164	ENSG00000135535
chr6	109380000	109385000	chr6	109480000	109485000	13.76382142	CD8_Naive_1816-RH-1.phs001703v3p1.Homo_Sapiens.H3K27ac.b1	109482392	CD164	ENSG00000135535
chr6	109380000	109385000	chr6	109480000	109485000	13.76382142	CD8_Naive_1816-RH-1.phs001703v3p1.Homo_Sapiens.H3K27ac.b1	109483937	CD164	ENSG00000135535
chr6	109380000	109385000	chr6	109480000	109485000	13.76382142	CD8_Naive_1816-RH-1.phs001703v3p1.Homo_Sapiens.H3K27ac.b1	109483937	CD164	ENSG00000135535
chr6	109380000	109385000	chr6	109690000	109695000	5.851856373	CD8_Naive_1816-RH-1.phs001703v3p1.Homo_Sapiens.H3K27ac.b1	109382859	AK9	ENSG00000155085
chr6	109440000	109445000	chr6	109475000	109480000	8.623818103	CD8_Naive_1816-RH-1.phs001703v3p1.Homo_Sapiens.H3K27ac.b1	109479396	SMPD2	ENSG00000135587
chr6	109440000	109445000	chr6	109475000	109480000	8.623818103	CD8_Naive_1816-RH-1.phs001703v3p1.Homo_Sapiens.H3K27ac.b1	109479671	SMPD2	ENSG00000135587
chr6	109440000	109445000	chr6	109690000	109695000	5.294321038	CD8_Naive_1816-RH-1.phs001703v3p1.Homo_Sapiens.H3K27ac.b1	109694120	SMPD2	ENSG00000135587
chr6	149565000	149570000	chr6	149715000	149720000	6.323696174	CD8_Naive_1816-RH-1.phs001703v3p1.Homo_Sapiens.H3K27ac.b1	149716268	GINM1	ENSG00000055211
chr6	149565000	149570000	chr6	149715000	149720000	6.323696174	CD8_Naive_1816-RH-1.phs001703v3p1.Homo_Sapiens.H3K27ac.b1	149716436	GINM1	ENSG00000055211
chr6	149565000	149570000	chr6	149715000	149720000	6.323696174	CD8_Naive_1816-RH-1.phs001703v3p1.Homo_Sapiens.H3K27ac.b1	149716807	GINM1	ENSG00000055211
chr6	149565000	149570000	chr6	149715000	149720000	6.323696174	CD8_Naive_1816-RH-1.phs001703v3p1.Homo_Sapiens.H3K27ac.b1	149718012	GINM1	ENSG00000055211
chr6	149565000	149570000	chr6	149715000	149720000	6.323696174	CD8_Naive_1816-RH-1.phs001703v3p1.Homo_Sapiens.H3K27ac.b1	149718157	GINM1	ENSG00000055211
chr6	149565000	149570000	chr6	149715000	149720000	6.323696174	CD8_Naive_1816-RH-1.phs001703v3p1.Homo_Sapiens.H3K27ac.b1	149718225	GINM1	ENSG00000055211
chr6	149565000	149570000	chr6	149715000	149720000	6.323696174	CD8_Naive_1816-RH-1.phs001703v3p1.Homo_Sapiens.H3K27ac.b1	149718360	GINM1	ENSG00000055211
chr6	149565000	149570000	chr6	149715000	149720000	6.323696174	CD8_Naive_1816-RH-1.phs001703v3p1.Homo_Sapiens.H3K27ac.b1	149718584	GINM1	ENSG00000055211
chr6	159725000	159730000	chr6	159790000	159795000	15.24925062	CD8_Naive_1816-RH-1.phs001703v3p1.Homo_Sapiens.H3K27ac.b1	159790227	WTAP	ENSG00000146457
chr6	159725000	159730000	chr6	159790000	159795000	15.24925062	CD8_Naive_1816-RH-1.phs001703v3p1.Homo_Sapiens.H3K27ac.b1	159790307	WTAP	ENSG00000146457
chr6	159725000	159730000	chr6	159790000	159795000	15.24925062	CD8_Naive_1816-RH-1.phs001703v3p1.Homo_Sapiens.H3K27ac.b1	159790389	WTAP	ENSG00000146457
chr6	159725000	159730000	chr6	159790000	159795000	15.24925062	CD8_Naive_1816-RH-1.phs001703v3p1.Homo_Sapiens.H3K27ac.b1	159790392	WTAP	ENSG00000146457
chr6	159725000	159730000	chr6	159790000	159795000	15.24925062	CD8_Naive_1816-RH-1.phs001703v3p1.Homo_Sapiens.H3K27ac.b1	159790413	WTAP	ENSG00000146457
chr6	159725000	159730000	chr6	159790000	159795000	15.24925062	CD8_Naive_1816-RH-1.phs001703v3p1.Homo_Sapiens.H3K27ac.b1	159790453	WTAP	ENSG00000146457
chr6	159725000	159730000	chr6	159790000	159795000	15.24925062	CD8_Naive_1816-RH-1.phs001703v3p1.Homo_Sapiens.H3K27ac.b1	159790522	WTAP	ENSG00000146457
chr6	159725000	159730000	chr6	159790000	159795000	15.24925062	CD8_Naive_1816-RH-1.phs001703v3p1.Homo_Sapiens.H3K27ac.b1	159790604	WTAP	ENSG00000146457
chr6	159725000	159730000	chr6	159790000	159795000	15.24925062	CD8_Naive_1816-RH-1.phs001703v3p1.Homo_Sapiens.H3K27ac.b1	159790613	WTAP	ENSG00000146457
chr6	159725000	159730000	chr6	159790000	159795000	15.24925062	CD8_Naive_1816-RH-1.phs001703v3p1.Homo_Sapiens.H3K27ac.b1	159790613	WTAP	ENSG00000146457
chr7	44800000	44805000	chr7	44845000	44850000	9.77849918	CD8_Naive_1816-RH-1.phs001703v3p1.Homo_Sapiens.H3K27ac.b1	44802833	H2AFV	ENSG00000105968
chr7	44845000	44850000	chr7	44885000	44890000	27.82181849	CD8_Naive_1816-RH-1.phs001703v3p1.Homo_Sapiens.H3K27ac.b1	44885901	H2AFV	ENSG00000105968
chr7	44995000	45000000	chr7	45025000	45030000	5.9332765	CD8_Naive_1816-RH-1.phs001703v3p1.Homo_Sapiens.H3K27ac.b1	45025323	CCM2	ENSG00000136280
chr7	44995000	45000000	chr7	45025000	45030000	5.9332765	CD8_Naive_1816-RH-1.phs001703v3p1.Homo_Sapiens.H3K27ac.b1	45027668	CCM2	ENSG00000136280
chr7	66205000	66210000	chr7	66490000	66495000	4.842012213	CD8_Naive_1816-RH-1.phs001703v3p1.Homo_Sapiens.H3K27ac.b1	66205775	LINC00174	ENSG00000179406
chr7	66410000	66415000	chr7	66490000	66495000	5.958940512	CD8_Naive_1816-RH-1.phs001703v3p1.Homo_Sapiens.H3K27ac.b1	66413599	AC008267.5	ENSG00000237310
chr7	66410000	66415000	chr7	66490000	66495000	5.958940512	CD8_Naive_1816-RH-1.phs001703v3p1.Homo_Sapiens.H3K27ac.b1	66414197	LINC00174	ENSG00000179406
chr7	66490000	66495000	chr7	66650000	66655000	7.145575289	CD8_Naive_1816-RH-1.phs001703v3p1.Homo_Sapiens.H3K27ac.b1	66650144	LINC00174	ENSG00000179406
chr7	66490000	66495000	chr7	66650000	66655000	7.145575289	CD8_Naive_1816-RH-1.phs001703v3p1.Homo_Sapiens.H3K27ac.b1	66650144	LINC00174	ENSG00000179406
chr7	66490000	66495000	chr7	66650000	66655000	7.145575289	CD8_Naive_1816-RH-1.phs001703v3p1.Homo_Sapiens.H3K27ac.b1	66650144	LINC00174	ENSG00000179406
chr7	66490000	66495000	chr7	66650000	66655000	7.145575289	CD8_Naive_1816-RH-1.phs001703v3p1.Homo_Sapiens.H3K27ac.b1	66650448	LINC00174	ENSG00000179406
chr7	66490000	66495000	chr7	66650000	66655000	7.145575289	CD8_Naive_1816-RH-1.phs001703v3p1.Homo_Sapiens.H3K27ac.b1	66651307	LINC00174	ENSG00000179406
chr7	66490000	66495000	chr7	66650000	66655000	7.145575289	CD8_Naive_1816-RH-1.phs001703v3p1.Homo_Sapiens.H3K27ac.b1	66651835	LINC00174	ENSG00000179406
chr7	66490000	66495000	chr7	66650000	66655000	7.145575289	CD8_Naive_1816-RH-1.phs001703v3p1.Homo_Sapiens.H3K27ac.b1	66653692	LINC00174	ENSG00000179406
chr7	66490000	66495000	chr7	66650000	66655000	7.145575289	CD8_Naive_1816-RH-1.phs001703v3p1.Homo_Sapiens.H3K27ac.b1	66653867	AC008267.5	ENSG00000237310
chr7	66490000	66495000	chr7	66650000	66655000	7.145575289	CD8_Naive_1816-RH-1.phs001703v3p1.Homo_Sapiens.H3K27ac.b1	66654003	LINC00174	ENSG00000179406
chr7	66490000	66495000	chr7	66650000	66655000	7.145575289	CD8_Naive_1816-RH-1.phs001703v3p1.Homo_Sapiens.H3K27ac.b1	66654830	LINC00174	ENSG00000179406
chr7	66490000	66495000	chr7	66680000	66685000	5.451682192	CD8_Naive_1816-RH-1.phs001703v3p1.Homo_Sapiens.H3K27ac.b1	66680371	AC008267.5	ENSG00000237310
chr7	66490000	66495000	chr7	66680000	66685000	5.451682192	CD8_Naive_1816-RH-1.phs001703v3p1.Homo_Sapiens.H3K27ac.b1	66680547	LINC00174	ENSG00000179406
chr7	66490000	66495000	chr7	66680000	66685000	5.451682192	CD8_Naive_1816-RH-1.phs001703v3p1.Homo_Sapiens.H3K27ac.b1	66680547	LINC00174	ENSG00000179406
chr7	66490000	66495000	chr7	66680000	66685000	5.451682192	CD8_Naive_1816-RH-1.phs001703v3p1.Homo_Sapiens.H3K27ac.b1	66681249	LINC00174	ENSG00000179406
chr7	66490000	66495000	chr7	66680000	66685000	5.451682192	CD8_Naive_1816-RH-1.phs001703v3p1.Homo_Sapiens.H3K27ac.b1	66682602	LINC00174	ENSG00000179406
chr7	66490000	66495000	chr7	66680000	66685000	5.451682192	CD8_Naive_1816-RH-1.phs001703v3p1.Homo_Sapiens.H3K27ac.b1	66682881	LINC00174	ENSG00000179406
chr7	66490000	66495000	chr7	66680000	66685000	5.451682192	CD8_Naive_1816-RH-1.phs001703v3p1.Homo_Sapiens.H3K27ac.b1	66684810	LINC00174	ENSG00000179406
chr7	66490000	66495000	chr7	66740000	66745000	6.890730797	CD8_Naive_1816-RH-1.phs001703v3p1.Homo_Sapiens.H3K27ac.b1	66491297	AC027644.3	ENSG00000272831
chr7	66490000	66495000	chr7	66740000	66745000	6.890730797	CD8_Naive_1816-RH-1.phs001703v3p1.Homo_Sapiens.H3K27ac.b1	66491426	AC027644.3	ENSG00000272831
chr7	66490000	66495000	chr7	66740000	66745000	6.890730797	CD8_Naive_1816-RH-1.phs001703v3p1.Homo_Sapiens.H3K27ac.b1	66493276	AC027644.3	ENSG00000272831
chr7	66490000	66495000	chr7	66740000	66745000	6.890730797	CD8_Naive_1816-RH-1.phs001703v3p1.Homo_Sapiens.H3K27ac.b1	66740233	LINC00174	ENSG00000179406
chr7	66490000	66495000	chr7	66740000	66745000	6.890730797	CD8_Naive_1816-RH-1.phs001703v3p1.Homo_Sapiens.H3K27ac.b1	66740563	LINC00174	ENSG00000179406
chr7	66490000	66495000	chr7	66740000	66745000	6.890730797	CD8_Naive_1816-RH-1.phs001703v3p1.Homo_Sapiens.H3K27ac.b1	66740949	LINC00174	ENSG00000179406
chr7	66490000	66495000	chr7	66740000	66745000	6.890730797	CD8_Naive_1816-RH-1.phs001703v3p1.Homo_Sapiens.H3K27ac.b1	66741130	LINC00174	ENSG00000179406
chr7	66490000	66495000	chr7	66740000	66745000	6.890730797	CD8_Naive_1816-RH-1.phs001703v3p1.Homo_Sapiens.H3K27ac.b1	66741769	LINC00174	ENSG00000179406
chr7	66490000	66495000	chr7	66740000	66745000	6.890730797	CD8_Naive_1816-RH-1.phs001703v3p1.Homo_Sapiens.H3K27ac.b1	66743359	LINC00174	ENSG00000179406
chr7	66490000	66495000	chr7	66740000	66745000	6.890730797	CD8_Naive_1816-RH-1.phs001703v3p1.Homo_Sapiens.H3K27ac.b1	66743798	LINC00174	ENSG00000179406
chr7	66490000	66495000	chr7	66740000	66745000	6.890730797	CD8_Naive_1816-RH-1.phs001703v3p1.Homo_Sapiens.H3K27ac.b1	66744147	LINC00174	ENSG00000179406
chr7	66490000	66495000	chr7	66845000	66850000	7.145575289	CD8_Naive_1816-RH-1.phs001703v3p1.Homo_Sapiens.H3K27ac.b1	66845403	LINC00174	ENSG00000179406
chr7	66490000	66495000	chr7	66845000	66850000	7.145575289	CD8_Naive_1816-RH-1.phs001703v3p1.Homo_Sapiens.H3K27ac.b1	66845559	LINC00174	ENSG00000179406
chr7	66490000	66495000	chr7	66845000	66850000	7.145575289	CD8_Naive_1816-RH-1.phs001703v3p1.Homo_Sapiens.H3K27ac.b1	66846842	LINC00174	ENSG00000179406
chr7	66490000	66495000	chr7	66845000	66850000	7.145575289	CD8_Naive_1816-RH-1.phs001703v3p1.Homo_Sapiens.H3K27ac.b1	66848390	LINC00174	ENSG00000179406
chr7	66490000	66495000	chr7	66845000	66850000	7.145575289	CD8_Naive_1816-RH-1.phs001703v3p1.Homo_Sapiens.H3K27ac.b1	66849394	LINC00174	ENSG00000179406
chr7	66490000	66495000	chr7	66995000	67000000	5.226934494	CD8_Naive_1816-RH-1.phs001703v3p1.Homo_Sapiens.H3K27ac.b1	66996125	LINC00174	ENSG00000179406
chr7	66490000	66495000	chr7	66995000	67000000	5.226934494	CD8_Naive_1816-RH-1.phs001703v3p1.Homo_Sapiens.H3K27ac.b1	66996425	LINC00174	ENSG00000179406
chr7	66490000	66495000	chr7	66995000	67000000	5.226934494	CD8_Naive_1816-RH-1.phs001703v3p1.Homo_Sapiens.H3K27ac.b1	66996763	LINC00174	ENSG00000179406
chr7	66490000	66495000	chr7	66995000	67000000	5.226934494	CD8_Naive_1816-RH-1.phs001703v3p1.Homo_Sapiens.H3K27ac.b1	66997207	LINC00174	ENSG00000179406
chr7	66490000	66495000	chr7	66995000	67000000	5.226934494	CD8_Naive_1816-RH-1.phs001703v3p1.Homo_Sapiens.H3K27ac.b1	66998384	LINC00174	ENSG00000179406
chr7	66590000	66595000	chr7	66740000	66745000	8.255484994	CD8_Naive_1816-RH-1.phs001703v3p1.Homo_Sapiens.H3K27ac.b1	66590467	AC027644.3	ENSG00000272831
chr7	66590000	66595000	chr7	66740000	66745000	8.255484994	CD8_Naive_1816-RH-1.phs001703v3p1.Homo_Sapiens.H3K27ac.b1	66591774	AC027644.3	ENSG00000272831
chr7	66650000	66655000	chr7	66740000	66745000	28.21334274	CD8_Naive_1816-RH-1.phs001703v3p1.Homo_Sapiens.H3K27ac.b1	66650144	AC027644.3	ENSG00000272831
chr7	66650000	66655000	chr7	66740000	66745000	28.21334274	CD8_Naive_1816-RH-1.phs001703v3p1.Homo_Sapiens.H3K27ac.b1	66650144	AC027644.3	ENSG00000272831
chr7	66650000	66655000	chr7	66740000	66745000	28.21334274	CD8_Naive_1816-RH-1.phs001703v3p1.Homo_Sapiens.H3K27ac.b1	66650144	AC027644.3	ENSG00000272831
chr7	66650000	66655000	chr7	66740000	66745000	28.21334274	CD8_Naive_1816-RH-1.phs001703v3p1.Homo_Sapiens.H3K27ac.b1	66650448	AC027644.3	ENSG00000272831
chr7	66650000	66655000	chr7	66740000	66745000	28.21334274	CD8_Naive_1816-RH-1.phs001703v3p1.Homo_Sapiens.H3K27ac.b1	66651307	AC027644.3	ENSG00000272831
chr7	66650000	66655000	chr7	66740000	66745000	28.21334274	CD8_Naive_1816-RH-1.phs001703v3p1.Homo_Sapiens.H3K27ac.b1	66651835	AC027644.3	ENSG00000272831
chr7	66650000	66655000	chr7	66740000	66745000	28.21334274	CD8_Naive_1816-RH-1.phs001703v3p1.Homo_Sapiens.H3K27ac.b1	66653692	AC027644.3	ENSG00000272831
chr7	66650000	66655000	chr7	66740000	66745000	28.21334274	CD8_Naive_1816-RH-1.phs001703v3p1.Homo_Sapiens.H3K27ac.b1	66654003	AC027644.3	ENSG00000272831
chr7	66650000	66655000	chr7	66740000	66745000	28.21334274	CD8_Naive_1816-RH-1.phs001703v3p1.Homo_Sapiens.H3K27ac.b1	66654830	AC027644.3	ENSG00000272831
chr7	66680000	66685000	chr7	66740000	66745000	19.82974817	CD8_Naive_1816-RH-1.phs001703v3p1.Homo_Sapiens.H3K27ac.b1	66680547	AC027644.3	ENSG00000272831
chr7	66680000	66685000	chr7	66740000	66745000	19.82974817	CD8_Naive_1816-RH-1.phs001703v3p1.Homo_Sapiens.H3K27ac.b1	66680547	AC027644.3	ENSG00000272831
chr7	66680000	66685000	chr7	66740000	66745000	19.82974817	CD8_Naive_1816-RH-1.phs001703v3p1.Homo_Sapiens.H3K27ac.b1	66680910	AC027644.3	ENSG00000272831
chr7	66680000	66685000	chr7	66740000	66745000	19.82974817	CD8_Naive_1816-RH-1.phs001703v3p1.Homo_Sapiens.H3K27ac.b1	66681249	AC027644.3	ENSG00000272831
chr7	66680000	66685000	chr7	66740000	66745000	19.82974817	CD8_Naive_1816-RH-1.phs001703v3p1.Homo_Sapiens.H3K27ac.b1	66682602	AC027644.3	ENSG00000272831
chr7	66680000	66685000	chr7	66740000	66745000	19.82974817	CD8_Naive_1816-RH-1.phs001703v3p1.Homo_Sapiens.H3K27ac.b1	66682881	AC027644.3	ENSG00000272831
chr7	66680000	66685000	chr7	66740000	66745000	19.82974817	CD8_Naive_1816-RH-1.phs001703v3p1.Homo_Sapiens.H3K27ac.b1	66684810	AC027644.3	ENSG00000272831
chr7	100080000	100085000	chr7	100100000	100105000	7.575566357	CD8_Naive_1816-RH-1.phs001703v3p1.Homo_Sapiens.H3K27ac.b1	100080868	AP4M1	ENSG00000221838
chr8	22625000	22630000	chr8	22665000	22670000	9.053018789	CD8_Naive_1816-RH-1.phs001703v3p1.Homo_Sapiens.H3K27ac.b1	22625286	BIN3	ENSG00000147439
chr8	22625000	22630000	chr8	22665000	22670000	9.053018789	CD8_Naive_1816-RH-1.phs001703v3p1.Homo_Sapiens.H3K27ac.b1	22625870	BIN3	ENSG00000147439
chr8	22625000	22630000	chr8	22665000	22670000	9.053018789	CD8_Naive_1816-RH-1.phs001703v3p1.Homo_Sapiens.H3K27ac.b1	22625878	BIN3	ENSG00000147439
chr8	22625000	22630000	chr8	22665000	22670000	9.053018789	CD8_Naive_1816-RH-1.phs001703v3p1.Homo_Sapiens.H3K27ac.b1	22625879	BIN3	ENSG00000147439
chr8	22625000	22630000	chr8	22665000	22670000	9.053018789	CD8_Naive_1816-RH-1.phs001703v3p1.Homo_Sapiens.H3K27ac.b1	22627344	BIN3	ENSG00000147439
chr8	22625000	22630000	chr8	22665000	22670000	9.053018789	CD8_Naive_1816-RH-1.phs001703v3p1.Homo_Sapiens.H3K27ac.b1	22627344	BIN3	ENSG00000147439
chr8	22625000	22630000	chr8	22665000	22670000	9.053018789	CD8_Naive_1816-RH-1.phs001703v3p1.Homo_Sapiens.H3K27ac.b1	22627862	BIN3	ENSG00000147439
chr8	22625000	22630000	chr8	22665000	22670000	9.053018789	CD8_Naive_1816-RH-1.phs001703v3p1.Homo_Sapiens.H3K27ac.b1	22628421	BIN3	ENSG00000147439
chr8	100925000	100930000	chr8	100950000	100955000	119.7505348	CD8_Naive_1816-RH-1.phs001703v3p1.Homo_Sapiens.H3K27ac.b1	100925146	YWHAZ	ENSG00000164924
chr8	100925000	100930000	chr8	100950000	100955000	119.7505348	CD8_Naive_1816-RH-1.phs001703v3p1.Homo_Sapiens.H3K27ac.b1	100926198	YWHAZ	ENSG00000164924
chr8	100925000	100930000	chr8	100950000	100955000	119.7505348	CD8_Naive_1816-RH-1.phs001703v3p1.Homo_Sapiens.H3K27ac.b1	100926198	YWHAZ	ENSG00000164924
chr8	100925000	100930000	chr8	100950000	100955000	119.7505348	CD8_Naive_1816-RH-1.phs001703v3p1.Homo_Sapiens.H3K27ac.b1	100926198	YWHAZ	ENSG00000164924
chr8	100930000	100935000	chr8	100950000	100955000	7.41479588	CD8_Naive_1816-RH-1.phs001703v3p1.Homo_Sapiens.H3K27ac.b1	100934152	YWHAZ	ENSG00000164924
chr8	127735000	127740000	chr8	127975000	127980000	6.248376082	CD8_Naive_1816-RH-1.phs001703v3p1.Homo_Sapiens.H3K27ac.b1	127975221	MYC	ENSG00000136997
chr8	127735000	127740000	chr8	127975000	127980000	6.248376082	CD8_Naive_1816-RH-1.phs001703v3p1.Homo_Sapiens.H3K27ac.b1	127975799	MYC	ENSG00000136997
chr8	127735000	127740000	chr8	127975000	127980000	6.248376082	CD8_Naive_1816-RH-1.phs001703v3p1.Homo_Sapiens.H3K27ac.b1	127976894	MYC	ENSG00000136997
chr8	127735000	127740000	chr8	127975000	127980000	6.248376082	CD8_Naive_1816-RH-1.phs001703v3p1.Homo_Sapiens.H3K27ac.b1	127978074	MYC	ENSG00000136997
chr8	127735000	127740000	chr8	127975000	127980000	6.248376082	CD8_Naive_1816-RH-1.phs001703v3p1.Homo_Sapiens.H3K27ac.b1	127978386	MYC	ENSG00000136997
chr8	127735000	127740000	chr8	127975000	127980000	6.248376082	CD8_Naive_1816-RH-1.phs001703v3p1.Homo_Sapiens.H3K27ac.b1	127978488	MYC	ENSG00000136997
chr8	127735000	127740000	chr8	127975000	127980000	6.248376082	CD8_Naive_1816-RH-1.phs001703v3p1.Homo_Sapiens.H3K27ac.b1	127978906	MYC	ENSG00000136997
chr8	143935000	143940000	chr8	143975000	143980000	5.882473563	CD8_Naive_1816-RH-1.phs001703v3p1.Homo_Sapiens.H3K27ac.b1	143935442	PLEC	ENSG00000178209
chr8	143935000	143940000	chr8	143975000	143980000	5.882473563	CD8_Naive_1816-RH-1.phs001703v3p1.Homo_Sapiens.H3K27ac.b1	143936137	PLEC	ENSG00000178209
chr8	143935000	143940000	chr8	143975000	143980000	5.882473563	CD8_Naive_1816-RH-1.phs001703v3p1.Homo_Sapiens.H3K27ac.b1	143936584	PLEC	ENSG00000178209
chr8	143935000	143940000	chr8	143975000	143980000	5.882473563	CD8_Naive_1816-RH-1.phs001703v3p1.Homo_Sapiens.H3K27ac.b1	143937036	PLEC	ENSG00000178209
chr8	143935000	143940000	chr8	143975000	143980000	5.882473563	CD8_Naive_1816-RH-1.phs001703v3p1.Homo_Sapiens.H3K27ac.b1	143938038	PLEC	ENSG00000178209
chr8	143935000	143940000	chr8	143975000	143980000	5.882473563	CD8_Naive_1816-RH-1.phs001703v3p1.Homo_Sapiens.H3K27ac.b1	143938298	PLEC	ENSG00000178209
chr8	143935000	143940000	chr8	143975000	143980000	5.882473563	CD8_Naive_1816-RH-1.phs001703v3p1.Homo_Sapiens.H3K27ac.b1	143938609	PLEC	ENSG00000178209
chr8	143935000	143940000	chr8	143975000	143980000	5.882473563	CD8_Naive_1816-RH-1.phs001703v3p1.Homo_Sapiens.H3K27ac.b1	143939147	PLEC	ENSG00000178209
chr8	143935000	143940000	chr8	143975000	143980000	5.882473563	CD8_Naive_1816-RH-1.phs001703v3p1.Homo_Sapiens.H3K27ac.b1	143939781	PLEC	ENSG00000178209
chr8	143935000	143940000	chr8	143975000	143980000	5.882473563	CD8_Naive_1816-RH-1.phs001703v3p1.Homo_Sapiens.H3K27ac.b1	143939819	PLEC	ENSG00000178209
chr8	143950000	143955000	chr8	143975000	143980000	25.48368731	CD8_Naive_1816-RH-1.phs001703v3p1.Homo_Sapiens.H3K27ac.b1	143952414	PLEC	ENSG00000178209
chr8	143950000	143955000	chr8	143975000	143980000	25.48368731	CD8_Naive_1816-RH-1.phs001703v3p1.Homo_Sapiens.H3K27ac.b1	143952994	PLEC	ENSG00000178209
chr9	33125000	33130000	chr9	33165000	33170000	5.135692989	CD8_Naive_1816-RH-1.phs001703v3p1.Homo_Sapiens.H3K27ac.b1	33125002	B4GALT1	ENSG00000086062
chr9	33125000	33130000	chr9	33165000	33170000	5.135692989	CD8_Naive_1816-RH-1.phs001703v3p1.Homo_Sapiens.H3K27ac.b1	33125806	B4GALT1	ENSG00000086062
chr9	33125000	33130000	chr9	33165000	33170000	5.135692989	CD8_Naive_1816-RH-1.phs001703v3p1.Homo_Sapiens.H3K27ac.b1	33125944	B4GALT1	ENSG00000086062
chr9	33125000	33130000	chr9	33165000	33170000	5.135692989	CD8_Naive_1816-RH-1.phs001703v3p1.Homo_Sapiens.H3K27ac.b1	33127642	B4GALT1	ENSG00000086062
chr9	33125000	33130000	chr9	33165000	33170000	5.135692989	CD8_Naive_1816-RH-1.phs001703v3p1.Homo_Sapiens.H3K27ac.b1	33129841	B4GALT1	ENSG00000086062
chr9	33125000	33130000	chr9	33165000	33170000	5.135692989	CD8_Naive_1816-RH-1.phs001703v3p1.Homo_Sapiens.H3K27ac.b1	33129846	B4GALT1	ENSG00000086062
chr9	33135000	33140000	chr9	33165000	33170000	4.969313289	CD8_Naive_1816-RH-1.phs001703v3p1.Homo_Sapiens.H3K27ac.b1	33135636	B4GALT1	ENSG00000086062
chr9	33135000	33140000	chr9	33165000	33170000	4.969313289	CD8_Naive_1816-RH-1.phs001703v3p1.Homo_Sapiens.H3K27ac.b1	33136235	B4GALT1	ENSG00000086062
chr9	33135000	33140000	chr9	33165000	33170000	4.969313289	CD8_Naive_1816-RH-1.phs001703v3p1.Homo_Sapiens.H3K27ac.b1	33136990	B4GALT1	ENSG00000086062
chr9	33135000	33140000	chr9	33165000	33170000	4.969313289	CD8_Naive_1816-RH-1.phs001703v3p1.Homo_Sapiens.H3K27ac.b1	33136990	B4GALT1	ENSG00000086062
chr9	33135000	33140000	chr9	33165000	33170000	4.969313289	CD8_Naive_1816-RH-1.phs001703v3p1.Homo_Sapiens.H3K27ac.b1	33137305	B4GALT1	ENSG00000086062
chr9	33135000	33140000	chr9	33165000	33170000	4.969313289	CD8_Naive_1816-RH-1.phs001703v3p1.Homo_Sapiens.H3K27ac.b1	33137598	B4GALT1	ENSG00000086062
chr9	33135000	33140000	chr9	33165000	33170000	4.969313289	CD8_Naive_1816-RH-1.phs001703v3p1.Homo_Sapiens.H3K27ac.b1	33138249	B4GALT1	ENSG00000086062
chr9	33135000	33140000	chr9	33165000	33170000	4.969313289	CD8_Naive_1816-RH-1.phs001703v3p1.Homo_Sapiens.H3K27ac.b1	33138354	B4GALT1	ENSG00000086062
chr9	33135000	33140000	chr9	33165000	33170000	4.969313289	CD8_Naive_1816-RH-1.phs001703v3p1.Homo_Sapiens.H3K27ac.b1	33138777	B4GALT1	ENSG00000086062
chr9	33135000	33140000	chr9	33165000	33170000	4.969313289	CD8_Naive_1816-RH-1.phs001703v3p1.Homo_Sapiens.H3K27ac.b1	33139239	B4GALT1	ENSG00000086062
chr9	33265000	33270000	chr9	33290000	33295000	22.46455769	CD8_Naive_1816-RH-1.phs001703v3p1.Homo_Sapiens.H3K27ac.b1	33266432	NFX1	ENSG00000086102
chr9	95785000	95790000	chr9	95875000	95880000	8.952511959	CD8_Naive_1816-RH-1.phs001703v3p1.Homo_Sapiens.H3K27ac.b1	95788185	ERCC6L2	ENSG00000182150
chr9	95785000	95790000	chr9	95875000	95880000	8.952511959	CD8_Naive_1816-RH-1.phs001703v3p1.Homo_Sapiens.H3K27ac.b1	95789159	ERCC6L2	ENSG00000182150
chr9	95785000	95790000	chr9	95875000	95880000	8.952511959	CD8_Naive_1816-RH-1.phs001703v3p1.Homo_Sapiens.H3K27ac.b1	95789606	ERCC6L2	ENSG00000182150
chr10	18625000	18630000	chr10	18655000	18660000	10.57612115	CD8_Naive_1816-RH-1.phs001703v3p1.Homo_Sapiens.H3K27ac.b1	18625167	NSUN6	ENSG00000241058
chr10	18625000	18630000	chr10	18655000	18660000	10.57612115	CD8_Naive_1816-RH-1.phs001703v3p1.Homo_Sapiens.H3K27ac.b1	18625246	NSUN6	ENSG00000241058
chr10	18625000	18630000	chr10	18655000	18660000	10.57612115	CD8_Naive_1816-RH-1.phs001703v3p1.Homo_Sapiens.H3K27ac.b1	18625790	NSUN6	ENSG00000241058
chr10	18625000	18630000	chr10	18655000	18660000	10.57612115	CD8_Naive_1816-RH-1.phs001703v3p1.Homo_Sapiens.H3K27ac.b1	18626002	NSUN6	ENSG00000241058
chr10	18625000	18630000	chr10	18655000	18660000	10.57612115	CD8_Naive_1816-RH-1.phs001703v3p1.Homo_Sapiens.H3K27ac.b1	18626230	NSUN6	ENSG00000241058
chr10	18625000	18630000	chr10	18655000	18660000	10.57612115	CD8_Naive_1816-RH-1.phs001703v3p1.Homo_Sapiens.H3K27ac.b1	18626378	NSUN6	ENSG00000241058
chr10	18625000	18630000	chr10	18655000	18660000	10.57612115	CD8_Naive_1816-RH-1.phs001703v3p1.Homo_Sapiens.H3K27ac.b1	18626831	NSUN6	ENSG00000241058
chr10	18625000	18630000	chr10	18655000	18660000	10.57612115	CD8_Naive_1816-RH-1.phs001703v3p1.Homo_Sapiens.H3K27ac.b1	18628118	NSUN6	ENSG00000241058
chr10	18625000	18630000	chr10	18655000	18660000	10.57612115	CD8_Naive_1816-RH-1.phs001703v3p1.Homo_Sapiens.H3K27ac.b1	18628133	NSUN6	ENSG00000241058
chr10	18625000	18630000	chr10	18655000	18660000	10.57612115	CD8_Naive_1816-RH-1.phs001703v3p1.Homo_Sapiens.H3K27ac.b1	18628159	NSUN6	ENSG00000241058
chr10	18625000	18630000	chr10	18655000	18660000	10.57612115	CD8_Naive_1816-RH-1.phs001703v3p1.Homo_Sapiens.H3K27ac.b1	18629503	NSUN6	ENSG00000241058
chr10	18625000	18630000	chr10	18655000	18660000	10.57612115	CD8_Naive_1816-RH-1.phs001703v3p1.Homo_Sapiens.H3K27ac.b1	18629571	NSUN6	ENSG00000241058
chr10	18625000	18630000	chr10	18655000	18660000	10.57612115	CD8_Naive_1816-RH-1.phs001703v3p1.Homo_Sapiens.H3K27ac.b1	18629576	NSUN6	ENSG00000241058
chr10	18625000	18630000	chr10	18655000	18660000	10.57612115	CD8_Naive_1816-RH-1.phs001703v3p1.Homo_Sapiens.H3K27ac.b1	18629581	NSUN6	ENSG00000241058
chr10	70145000	70150000	chr10	70165000	70170000	6.291727883	CD8_Naive_1816-RH-1.phs001703v3p1.Homo_Sapiens.H3K27ac.b1	70169239	TYSND1	ENSG00000156521
chr10	70145000	70150000	chr10	70165000	70170000	6.291727883	CD8_Naive_1816-RH-1.phs001703v3p1.Homo_Sapiens.H3K27ac.b1	70169990	TYSND1	ENSG00000156521
chr10	73355000	73360000	chr10	73410000	73415000	6.537060311	CD8_Naive_1816-RH-1.phs001703v3p1.Homo_Sapiens.H3K27ac.b1	73411567	CFAP70	ENSG00000156042
chr10	73355000	73360000	chr10	73410000	73415000	6.537060311	CD8_Naive_1816-RH-1.phs001703v3p1.Homo_Sapiens.H3K27ac.b1	73412098	CFAP70	ENSG00000156042
chr10	73355000	73360000	chr10	73410000	73415000	6.537060311	CD8_Naive_1816-RH-1.phs001703v3p1.Homo_Sapiens.H3K27ac.b1	73414131	CFAP70	ENSG00000156042
chr10	75110000	75115000	chr10	75235000	75240000	7.068775475	CD8_Naive_1816-RH-1.phs001703v3p1.Homo_Sapiens.H3K27ac.b1	75113848	COMTD1	ENSG00000165644
chr11	205000	210000	chr11	230000	235000	17.19637154	CD8_Naive_1816-RH-1.phs001703v3p1.Homo_Sapiens.H3K27ac.b1	230751	RIC8A	ENSG00000177963
chr11	205000	210000	chr11	230000	235000	17.19637154	CD8_Naive_1816-RH-1.phs001703v3p1.Homo_Sapiens.H3K27ac.b1	230862	RIC8A	ENSG00000177963
chr11	205000	210000	chr11	230000	235000	17.19637154	CD8_Naive_1816-RH-1.phs001703v3p1.Homo_Sapiens.H3K27ac.b1	231758	RIC8A	ENSG00000177963
chr11	205000	210000	chr11	230000	235000	17.19637154	CD8_Naive_1816-RH-1.phs001703v3p1.Homo_Sapiens.H3K27ac.b1	231870	RIC8A	ENSG00000177963
chr11	205000	210000	chr11	230000	235000	17.19637154	CD8_Naive_1816-RH-1.phs001703v3p1.Homo_Sapiens.H3K27ac.b1	234102	RIC8A	ENSG00000177963
chr11	205000	210000	chr11	235000	240000	69.0654704	CD8_Naive_1816-RH-1.phs001703v3p1.Homo_Sapiens.H3K27ac.b1	235894	RIC8A	ENSG00000177963
chr11	205000	210000	chr11	235000	240000	69.0654704	CD8_Naive_1816-RH-1.phs001703v3p1.Homo_Sapiens.H3K27ac.b1	236473	RIC8A	ENSG00000177963
chr11	205000	210000	chr11	235000	240000	69.0654704	CD8_Naive_1816-RH-1.phs001703v3p1.Homo_Sapiens.H3K27ac.b1	236871	RIC8A	ENSG00000177963
chr11	205000	210000	chr11	235000	240000	69.0654704	CD8_Naive_1816-RH-1.phs001703v3p1.Homo_Sapiens.H3K27ac.b1	237087	RIC8A	ENSG00000177963
chr11	205000	210000	chr11	235000	240000	69.0654704	CD8_Naive_1816-RH-1.phs001703v3p1.Homo_Sapiens.H3K27ac.b1	237312	RIC8A	ENSG00000177963
chr11	205000	210000	chr11	235000	240000	69.0654704	CD8_Naive_1816-RH-1.phs001703v3p1.Homo_Sapiens.H3K27ac.b1	237648	RIC8A	ENSG00000177963
chr11	205000	210000	chr11	235000	240000	69.0654704	CD8_Naive_1816-RH-1.phs001703v3p1.Homo_Sapiens.H3K27ac.b1	237875	RIC8A	ENSG00000177963
chr11	205000	210000	chr11	240000	245000	5.878577005	CD8_Naive_1816-RH-1.phs001703v3p1.Homo_Sapiens.H3K27ac.b1	240664	RIC8A	ENSG00000177963
chr11	205000	210000	chr11	240000	245000	5.878577005	CD8_Naive_1816-RH-1.phs001703v3p1.Homo_Sapiens.H3K27ac.b1	240867	RIC8A	ENSG00000177963
chr11	205000	210000	chr11	240000	245000	5.878577005	CD8_Naive_1816-RH-1.phs001703v3p1.Homo_Sapiens.H3K27ac.b1	242624	RIC8A	ENSG00000177963
chr11	205000	210000	chr11	240000	245000	5.878577005	CD8_Naive_1816-RH-1.phs001703v3p1.Homo_Sapiens.H3K27ac.b1	243017	RIC8A	ENSG00000177963
chr11	205000	210000	chr11	240000	245000	5.878577005	CD8_Naive_1816-RH-1.phs001703v3p1.Homo_Sapiens.H3K27ac.b1	243017	RIC8A	ENSG00000177963
chr11	205000	210000	chr11	240000	245000	5.878577005	CD8_Naive_1816-RH-1.phs001703v3p1.Homo_Sapiens.H3K27ac.b1	243092	RIC8A	ENSG00000177963
chr11	205000	210000	chr11	240000	245000	5.878577005	CD8_Naive_1816-RH-1.phs001703v3p1.Homo_Sapiens.H3K27ac.b1	243093	RIC8A	ENSG00000177963
chr11	205000	210000	chr11	240000	245000	5.878577005	CD8_Naive_1816-RH-1.phs001703v3p1.Homo_Sapiens.H3K27ac.b1	243211	RIC8A	ENSG00000177963
chr11	205000	210000	chr11	240000	245000	5.878577005	CD8_Naive_1816-RH-1.phs001703v3p1.Homo_Sapiens.H3K27ac.b1	243557	RIC8A	ENSG00000177963
chr11	205000	210000	chr11	240000	245000	5.878577005	CD8_Naive_1816-RH-1.phs001703v3p1.Homo_Sapiens.H3K27ac.b1	243672	RIC8A	ENSG00000177963
chr11	205000	210000	chr11	240000	245000	5.878577005	CD8_Naive_1816-RH-1.phs001703v3p1.Homo_Sapiens.H3K27ac.b1	243712	RIC8A	ENSG00000177963
chr11	205000	210000	chr11	240000	245000	5.878577005	CD8_Naive_1816-RH-1.phs001703v3p1.Homo_Sapiens.H3K27ac.b1	243853	RIC8A	ENSG00000177963
chr11	205000	210000	chr11	240000	245000	5.878577005	CD8_Naive_1816-RH-1.phs001703v3p1.Homo_Sapiens.H3K27ac.b1	244106	RIC8A	ENSG00000177963
chr11	205000	210000	chr11	240000	245000	5.878577005	CD8_Naive_1816-RH-1.phs001703v3p1.Homo_Sapiens.H3K27ac.b1	244108	RIC8A	ENSG00000177963
chr11	205000	210000	chr11	240000	245000	5.878577005	CD8_Naive_1816-RH-1.phs001703v3p1.Homo_Sapiens.H3K27ac.b1	244115	RIC8A	ENSG00000177963
chr11	205000	210000	chr11	240000	245000	5.878577005	CD8_Naive_1816-RH-1.phs001703v3p1.Homo_Sapiens.H3K27ac.b1	244129	RIC8A	ENSG00000177963
chr11	205000	210000	chr11	240000	245000	5.878577005	CD8_Naive_1816-RH-1.phs001703v3p1.Homo_Sapiens.H3K27ac.b1	244141	RIC8A	ENSG00000177963
chr11	8910000	8915000	chr11	8960000	8965000	6.65592904	CD8_Naive_1816-RH-1.phs001703v3p1.Homo_Sapiens.H3K27ac.b1	8911517	TMEM9B-AS1	ENSG00000254860
chr11	61025000	61030000	chr11	61100000	61105000	15.60839611	CD8_Naive_1816-RH-1.phs001703v3p1.Homo_Sapiens.H3K27ac.b1	61025858	CD5	ENSG00000110448
chr11	61025000	61030000	chr11	61100000	61105000	15.60839611	CD8_Naive_1816-RH-1.phs001703v3p1.Homo_Sapiens.H3K27ac.b1	61026176	CD5	ENSG00000110448
chr11	61025000	61030000	chr11	61100000	61105000	15.60839611	CD8_Naive_1816-RH-1.phs001703v3p1.Homo_Sapiens.H3K27ac.b1	61026179	CD5	ENSG00000110448
chr11	61025000	61030000	chr11	61100000	61105000	15.60839611	CD8_Naive_1816-RH-1.phs001703v3p1.Homo_Sapiens.H3K27ac.b1	61026250	CD5	ENSG00000110448
chr11	62800000	62805000	chr11	62840000	62845000	71.95430644	CD8_Naive_1816-RH-1.phs001703v3p1.Homo_Sapiens.H3K27ac.b1	62801633	WDR74	ENSG00000133316
chr11	62800000	62805000	chr11	62840000	62845000	71.95430644	CD8_Naive_1816-RH-1.phs001703v3p1.Homo_Sapiens.H3K27ac.b1	62801633	WDR74	ENSG00000133316
chr11	62805000	62810000	chr11	62840000	62845000	31.43868411	CD8_Naive_1816-RH-1.phs001703v3p1.Homo_Sapiens.H3K27ac.b1	62806406	WDR74	ENSG00000133316
chr11	62805000	62810000	chr11	62840000	62845000	31.43868411	CD8_Naive_1816-RH-1.phs001703v3p1.Homo_Sapiens.H3K27ac.b1	62807553	WDR74	ENSG00000133316
chr11	62805000	62810000	chr11	62840000	62845000	31.43868411	CD8_Naive_1816-RH-1.phs001703v3p1.Homo_Sapiens.H3K27ac.b1	62807916	WDR74	ENSG00000133316
chr11	62805000	62810000	chr11	62840000	62845000	31.43868411	CD8_Naive_1816-RH-1.phs001703v3p1.Homo_Sapiens.H3K27ac.b1	62807916	WDR74	ENSG00000133316
chr11	62805000	62810000	chr11	62840000	62845000	31.43868411	CD8_Naive_1816-RH-1.phs001703v3p1.Homo_Sapiens.H3K27ac.b1	62808433	WDR74	ENSG00000133316
chr11	62805000	62810000	chr11	62840000	62845000	31.43868411	CD8_Naive_1816-RH-1.phs001703v3p1.Homo_Sapiens.H3K27ac.b1	62808433	WDR74	ENSG00000133316
chr11	62805000	62810000	chr11	62840000	62845000	31.43868411	CD8_Naive_1816-RH-1.phs001703v3p1.Homo_Sapiens.H3K27ac.b1	62808436	WDR74	ENSG00000133316
chr11	62805000	62810000	chr11	62840000	62845000	31.43868411	CD8_Naive_1816-RH-1.phs001703v3p1.Homo_Sapiens.H3K27ac.b1	62809113	WDR74	ENSG00000133316
chr11	62805000	62810000	chr11	62840000	62845000	31.43868411	CD8_Naive_1816-RH-1.phs001703v3p1.Homo_Sapiens.H3K27ac.b1	62809118	WDR74	ENSG00000133316
chr11	62805000	62810000	chr11	62840000	62845000	31.43868411	CD8_Naive_1816-RH-1.phs001703v3p1.Homo_Sapiens.H3K27ac.b1	62809375	WDR74	ENSG00000133316
chr11	62810000	62815000	chr11	62840000	62845000	29.79558491	CD8_Naive_1816-RH-1.phs001703v3p1.Homo_Sapiens.H3K27ac.b1	62810098	WDR74	ENSG00000133316
chr11	62810000	62815000	chr11	62840000	62845000	29.79558491	CD8_Naive_1816-RH-1.phs001703v3p1.Homo_Sapiens.H3K27ac.b1	62810262	WDR74	ENSG00000133316
chr11	62810000	62815000	chr11	62840000	62845000	29.79558491	CD8_Naive_1816-RH-1.phs001703v3p1.Homo_Sapiens.H3K27ac.b1	62814866	WDR74	ENSG00000133316
chr11	62820000	62825000	chr11	62840000	62845000	20.50472301	CD8_Naive_1816-RH-1.phs001703v3p1.Homo_Sapiens.H3K27ac.b1	62820548	WDR74	ENSG00000133316
chr11	62820000	62825000	chr11	62840000	62845000	20.50472301	CD8_Naive_1816-RH-1.phs001703v3p1.Homo_Sapiens.H3K27ac.b1	62820656	WDR74	ENSG00000133316
chr11	62820000	62825000	chr11	62840000	62845000	20.50472301	CD8_Naive_1816-RH-1.phs001703v3p1.Homo_Sapiens.H3K27ac.b1	62820799	WDR74	ENSG00000133316
chr11	62820000	62825000	chr11	62840000	62845000	20.50472301	CD8_Naive_1816-RH-1.phs001703v3p1.Homo_Sapiens.H3K27ac.b1	62821194	WDR74	ENSG00000133316
chr11	62820000	62825000	chr11	62840000	62845000	20.50472301	CD8_Naive_1816-RH-1.phs001703v3p1.Homo_Sapiens.H3K27ac.b1	62821315	WDR74	ENSG00000133316
chr11	62820000	62825000	chr11	62840000	62845000	20.50472301	CD8_Naive_1816-RH-1.phs001703v3p1.Homo_Sapiens.H3K27ac.b1	62821379	WDR74	ENSG00000133316
chr11	62820000	62825000	chr11	62840000	62845000	20.50472301	CD8_Naive_1816-RH-1.phs001703v3p1.Homo_Sapiens.H3K27ac.b1	62822212	WDR74	ENSG00000133316
chr11	62820000	62825000	chr11	62840000	62845000	20.50472301	CD8_Naive_1816-RH-1.phs001703v3p1.Homo_Sapiens.H3K27ac.b1	62822212	WDR74	ENSG00000133316
chr11	62820000	62825000	chr11	62840000	62845000	20.50472301	CD8_Naive_1816-RH-1.phs001703v3p1.Homo_Sapiens.H3K27ac.b1	62822675	WDR74	ENSG00000133316
chr11	62820000	62825000	chr11	62840000	62845000	20.50472301	CD8_Naive_1816-RH-1.phs001703v3p1.Homo_Sapiens.H3K27ac.b1	62822675	WDR74	ENSG00000133316
chr11	62820000	62825000	chr11	62840000	62845000	20.50472301	CD8_Naive_1816-RH-1.phs001703v3p1.Homo_Sapiens.H3K27ac.b1	62823152	WDR74	ENSG00000133316
chr11	62840000	62845000	chr11	62875000	62880000	7.053167021	CD8_Naive_1816-RH-1.phs001703v3p1.Homo_Sapiens.H3K27ac.b1	62875328	WDR74	ENSG00000133316
chr11	62840000	62845000	chr11	62875000	62880000	7.053167021	CD8_Naive_1816-RH-1.phs001703v3p1.Homo_Sapiens.H3K27ac.b1	62879927	WDR74	ENSG00000133316
chr11	66590000	66595000	chr11	66615000	66620000	28.25650965	CD8_Naive_1816-RH-1.phs001703v3p1.Homo_Sapiens.H3K27ac.b1	66615598	CCS	ENSG00000173992
chr11	66590000	66595000	chr11	66615000	66620000	28.25650965	CD8_Naive_1816-RH-1.phs001703v3p1.Homo_Sapiens.H3K27ac.b1	66619623	CCS	ENSG00000173992
chr11	66590000	66595000	chr11	66635000	66640000	5.45187175	CD8_Naive_1816-RH-1.phs001703v3p1.Homo_Sapiens.H3K27ac.b1	66636739	CCS	ENSG00000173992
chr11	66590000	66595000	chr11	66635000	66640000	5.45187175	CD8_Naive_1816-RH-1.phs001703v3p1.Homo_Sapiens.H3K27ac.b1	66636739	CCS	ENSG00000173992
chr11	108120000	108125000	chr11	108220000	108225000	13.12107387	CD8_Naive_1816-RH-1.phs001703v3p1.Homo_Sapiens.H3K27ac.b1	108222481	ACAT1	ENSG00000075239
chr11	108120000	108125000	chr11	108220000	108225000	13.12107387	CD8_Naive_1816-RH-1.phs001703v3p1.Homo_Sapiens.H3K27ac.b1	108223106	ACAT1	ENSG00000075239
chr11	108120000	108125000	chr11	108220000	108225000	13.12107387	CD8_Naive_1816-RH-1.phs001703v3p1.Homo_Sapiens.H3K27ac.b1	108224493	ACAT1	ENSG00000075239
chr11	108195000	108200000	chr11	108220000	108225000	5.595685354	CD8_Naive_1816-RH-1.phs001703v3p1.Homo_Sapiens.H3K27ac.b1	108195635	NPAT	ENSG00000149308
chr11	108195000	108200000	chr11	108220000	108225000	5.595685354	CD8_Naive_1816-RH-1.phs001703v3p1.Homo_Sapiens.H3K27ac.b1	108196507	NPAT	ENSG00000149308
chr11	108195000	108200000	chr11	108220000	108225000	5.595685354	CD8_Naive_1816-RH-1.phs001703v3p1.Homo_Sapiens.H3K27ac.b1	108196507	NPAT	ENSG00000149308
chr11	108195000	108200000	chr11	108220000	108225000	5.595685354	CD8_Naive_1816-RH-1.phs001703v3p1.Homo_Sapiens.H3K27ac.b1	108198512	NPAT	ENSG00000149308
chr11	108200000	108205000	chr11	108220000	108225000	5.386184046	CD8_Naive_1816-RH-1.phs001703v3p1.Homo_Sapiens.H3K27ac.b1	108204544	NPAT	ENSG00000149308
chr11	108200000	108205000	chr11	108220000	108225000	5.386184046	CD8_Naive_1816-RH-1.phs001703v3p1.Homo_Sapiens.H3K27ac.b1	108204544	NPAT	ENSG00000149308
chr11	108220000	108225000	chr11	108245000	108250000	60.6965207	CD8_Naive_1816-RH-1.phs001703v3p1.Homo_Sapiens.H3K27ac.b1	108246608	NPAT	ENSG00000149308
chr11	108220000	108225000	chr11	108245000	108250000	60.6965207	CD8_Naive_1816-RH-1.phs001703v3p1.Homo_Sapiens.H3K27ac.b1	108247507	NPAT	ENSG00000149308
chr11	108220000	108225000	chr11	108245000	108250000	60.6965207	CD8_Naive_1816-RH-1.phs001703v3p1.Homo_Sapiens.H3K27ac.b1	108247752	NPAT	ENSG00000149308
chr11	108220000	108225000	chr11	108245000	108250000	60.6965207	CD8_Naive_1816-RH-1.phs001703v3p1.Homo_Sapiens.H3K27ac.b1	108248639	NPAT	ENSG00000149308
chr11	108220000	108225000	chr11	108275000	108280000	5.565420773	CD8_Naive_1816-RH-1.phs001703v3p1.Homo_Sapiens.H3K27ac.b1	108279937	NPAT	ENSG00000149308
chr11	108220000	108225000	chr11	108275000	108280000	5.565420773	CD8_Naive_1816-RH-1.phs001703v3p1.Homo_Sapiens.H3K27ac.b1	108279937	ATM	ENSG00000149311
chr11	108220000	108225000	chr11	108295000	108300000	4.683138528	CD8_Naive_1816-RH-1.phs001703v3p1.Homo_Sapiens.H3K27ac.b1	108296231	NPAT	ENSG00000149308
chr11	108220000	108225000	chr11	108295000	108300000	4.683138528	CD8_Naive_1816-RH-1.phs001703v3p1.Homo_Sapiens.H3K27ac.b1	108296231	NPAT	ENSG00000149308
chr11	108220000	108225000	chr11	108295000	108300000	4.683138528	CD8_Naive_1816-RH-1.phs001703v3p1.Homo_Sapiens.H3K27ac.b1	108296231	ATM	ENSG00000149311
chr11	108220000	108225000	chr11	108295000	108300000	4.683138528	CD8_Naive_1816-RH-1.phs001703v3p1.Homo_Sapiens.H3K27ac.b1	108296231	ATM	ENSG00000149311
chr11	108220000	108225000	chr11	108295000	108300000	4.683138528	CD8_Naive_1816-RH-1.phs001703v3p1.Homo_Sapiens.H3K27ac.b1	108298136	NPAT	ENSG00000149308
chr11	108220000	108225000	chr11	108295000	108300000	4.683138528	CD8_Naive_1816-RH-1.phs001703v3p1.Homo_Sapiens.H3K27ac.b1	108298136	ATM	ENSG00000149311
chr11	108220000	108225000	chr11	108295000	108300000	4.683138528	CD8_Naive_1816-RH-1.phs001703v3p1.Homo_Sapiens.H3K27ac.b1	108298892	NPAT	ENSG00000149308
chr11	108220000	108225000	chr11	108295000	108300000	4.683138528	CD8_Naive_1816-RH-1.phs001703v3p1.Homo_Sapiens.H3K27ac.b1	108299315	NPAT	ENSG00000149308
chr11	108220000	108225000	chr11	108295000	108300000	4.683138528	CD8_Naive_1816-RH-1.phs001703v3p1.Homo_Sapiens.H3K27ac.b1	108299544	NPAT	ENSG00000149308
chr11	116955000	116960000	chr11	117095000	117100000	5.991194109	CD8_Naive_1816-RH-1.phs001703v3p1.Homo_Sapiens.H3K27ac.b1	116957405	SIK3	ENSG00000160584
chr11	116980000	116985000	chr11	117095000	117100000	13.49078519	CD8_Naive_1816-RH-1.phs001703v3p1.Homo_Sapiens.H3K27ac.b1	116981791	SIK3	ENSG00000160584
chr11	116990000	116995000	chr11	117095000	117100000	25.70688926	CD8_Naive_1816-RH-1.phs001703v3p1.Homo_Sapiens.H3K27ac.b1	116990552	SIK3	ENSG00000160584
chr11	117030000	117035000	chr11	117095000	117100000	5.294037293	CD8_Naive_1816-RH-1.phs001703v3p1.Homo_Sapiens.H3K27ac.b1	117032600	SIK3	ENSG00000160584
chr11	117030000	117035000	chr11	117095000	117100000	5.294037293	CD8_Naive_1816-RH-1.phs001703v3p1.Homo_Sapiens.H3K27ac.b1	117033708	SIK3	ENSG00000160584
chr11	117035000	117040000	chr11	117095000	117100000	15.80534037	CD8_Naive_1816-RH-1.phs001703v3p1.Homo_Sapiens.H3K27ac.b1	117036012	SIK3	ENSG00000160584
chr11	117035000	117040000	chr11	117095000	117100000	15.80534037	CD8_Naive_1816-RH-1.phs001703v3p1.Homo_Sapiens.H3K27ac.b1	117036327	SIK3	ENSG00000160584
chr11	117035000	117040000	chr11	117095000	117100000	15.80534037	CD8_Naive_1816-RH-1.phs001703v3p1.Homo_Sapiens.H3K27ac.b1	117036733	SIK3	ENSG00000160584
chr11	117035000	117040000	chr11	117095000	117100000	15.80534037	CD8_Naive_1816-RH-1.phs001703v3p1.Homo_Sapiens.H3K27ac.b1	117037741	SIK3	ENSG00000160584
chr11	117035000	117040000	chr11	117095000	117100000	15.80534037	CD8_Naive_1816-RH-1.phs001703v3p1.Homo_Sapiens.H3K27ac.b1	117037793	SIK3	ENSG00000160584
chr11	117035000	117040000	chr11	117095000	117100000	15.80534037	CD8_Naive_1816-RH-1.phs001703v3p1.Homo_Sapiens.H3K27ac.b1	117037793	SIK3	ENSG00000160584
chr11	118215000	118220000	chr11	118250000	118255000	6.924147016	CD8_Naive_1816-RH-1.phs001703v3p1.Homo_Sapiens.H3K27ac.b1	118219717	MPZL3	ENSG00000160588
chr11	118220000	118225000	chr11	118250000	118255000	5.48768339	CD8_Naive_1816-RH-1.phs001703v3p1.Homo_Sapiens.H3K27ac.b1	118221046	MPZL3	ENSG00000160588
chr11	118220000	118225000	chr11	118250000	118255000	5.48768339	CD8_Naive_1816-RH-1.phs001703v3p1.Homo_Sapiens.H3K27ac.b1	118222832	MPZL3	ENSG00000160588
chr12	42235000	42240000	chr12	42325000	42330000	12.91496659	CD8_Naive_1816-RH-1.phs001703v3p1.Homo_Sapiens.H3K27ac.b1	42235748	ZCRB1	ENSG00000139168
chr12	42235000	42240000	chr12	42325000	42330000	12.91496659	CD8_Naive_1816-RH-1.phs001703v3p1.Homo_Sapiens.H3K27ac.b1	42236567	ZCRB1	ENSG00000139168
chr12	42235000	42240000	chr12	42325000	42330000	12.91496659	CD8_Naive_1816-RH-1.phs001703v3p1.Homo_Sapiens.H3K27ac.b1	42237851	ZCRB1	ENSG00000139168
chr12	42235000	42240000	chr12	42325000	42330000	12.91496659	CD8_Naive_1816-RH-1.phs001703v3p1.Homo_Sapiens.H3K27ac.b1	42238949	ZCRB1	ENSG00000139168
chr12	42235000	42240000	chr12	42325000	42330000	12.91496659	CD8_Naive_1816-RH-1.phs001703v3p1.Homo_Sapiens.H3K27ac.b1	42239934	ZCRB1	ENSG00000139168
chr12	42235000	42240000	chr12	42325000	42330000	12.91496659	CD8_Naive_1816-RH-1.phs001703v3p1.Homo_Sapiens.H3K27ac.b1	42239943	ZCRB1	ENSG00000139168
chr12	48900000	48905000	chr12	48925000	48930000	15.67686402	CD8_Naive_1816-RH-1.phs001703v3p1.Homo_Sapiens.H3K27ac.b1	48900257	FKBP11	ENSG00000134285
chr12	48900000	48905000	chr12	48925000	48930000	15.67686402	CD8_Naive_1816-RH-1.phs001703v3p1.Homo_Sapiens.H3K27ac.b1	48900317	FKBP11	ENSG00000134285
chr12	48900000	48905000	chr12	48925000	48930000	15.67686402	CD8_Naive_1816-RH-1.phs001703v3p1.Homo_Sapiens.H3K27ac.b1	48900371	FKBP11	ENSG00000134285
chr12	48900000	48905000	chr12	48925000	48930000	15.67686402	CD8_Naive_1816-RH-1.phs001703v3p1.Homo_Sapiens.H3K27ac.b1	48902166	FKBP11	ENSG00000134285
chr12	48900000	48905000	chr12	48925000	48930000	15.67686402	CD8_Naive_1816-RH-1.phs001703v3p1.Homo_Sapiens.H3K27ac.b1	48902273	FKBP11	ENSG00000134285
chr12	48900000	48905000	chr12	48925000	48930000	15.67686402	CD8_Naive_1816-RH-1.phs001703v3p1.Homo_Sapiens.H3K27ac.b1	48903349	FKBP11	ENSG00000134285
chr12	48900000	48905000	chr12	48925000	48930000	15.67686402	CD8_Naive_1816-RH-1.phs001703v3p1.Homo_Sapiens.H3K27ac.b1	48903349	FKBP11	ENSG00000134285
chr12	48900000	48905000	chr12	48925000	48930000	15.67686402	CD8_Naive_1816-RH-1.phs001703v3p1.Homo_Sapiens.H3K27ac.b1	48903349	FKBP11	ENSG00000134285
chr12	48900000	48905000	chr12	48925000	48930000	15.67686402	CD8_Naive_1816-RH-1.phs001703v3p1.Homo_Sapiens.H3K27ac.b1	48904002	FKBP11	ENSG00000134285
chr12	48900000	48905000	chr12	48925000	48930000	15.67686402	CD8_Naive_1816-RH-1.phs001703v3p1.Homo_Sapiens.H3K27ac.b1	48904081	FKBP11	ENSG00000134285
chr12	48900000	48905000	chr12	48925000	48930000	15.67686402	CD8_Naive_1816-RH-1.phs001703v3p1.Homo_Sapiens.H3K27ac.b1	48904276	FKBP11	ENSG00000134285
chr12	48900000	48905000	chr12	48925000	48930000	15.67686402	CD8_Naive_1816-RH-1.phs001703v3p1.Homo_Sapiens.H3K27ac.b1	48904720	FKBP11	ENSG00000134285
chr12	70240000	70245000	chr12	70310000	70315000	5.28262215	CD8_Naive_1816-RH-1.phs001703v3p1.Homo_Sapiens.H3K27ac.b1	70314926	AC025159.1	ENSG00000257815
chr12	70240000	70245000	chr12	70330000	70335000	4.615690986	CD8_Naive_1816-RH-1.phs001703v3p1.Homo_Sapiens.H3K27ac.b1	70330630	AC025159.1	ENSG00000257815
chr12	70240000	70245000	chr12	70330000	70335000	4.615690986	CD8_Naive_1816-RH-1.phs001703v3p1.Homo_Sapiens.H3K27ac.b1	70333218	AC025159.1	ENSG00000257815
chr12	70240000	70245000	chr12	70340000	70345000	4.682780966	CD8_Naive_1816-RH-1.phs001703v3p1.Homo_Sapiens.H3K27ac.b1	70340648	AC025159.1	ENSG00000257815
chr12	70240000	70245000	chr12	70340000	70345000	4.682780966	CD8_Naive_1816-RH-1.phs001703v3p1.Homo_Sapiens.H3K27ac.b1	70343610	AC025159.1	ENSG00000257815
chr12	121585000	121590000	chr12	121670000	121675000	5.211341106	CD8_Naive_1816-RH-1.phs001703v3p1.Homo_Sapiens.H3K27ac.b1	121587752	MORN3	ENSG00000139714
chr12	121585000	121590000	chr12	121670000	121675000	5.211341106	CD8_Naive_1816-RH-1.phs001703v3p1.Homo_Sapiens.H3K27ac.b1	121587752	MORN3	ENSG00000139714
chr12	121585000	121590000	chr12	121670000	121675000	5.211341106	CD8_Naive_1816-RH-1.phs001703v3p1.Homo_Sapiens.H3K27ac.b1	121588622	MORN3	ENSG00000139714
chr12	121585000	121590000	chr12	121670000	121675000	5.211341106	CD8_Naive_1816-RH-1.phs001703v3p1.Homo_Sapiens.H3K27ac.b1	121589753	MORN3	ENSG00000139714
chr12	121590000	121595000	chr12	121670000	121675000	15.22259762	CD8_Naive_1816-RH-1.phs001703v3p1.Homo_Sapiens.H3K27ac.b1	121593833	MORN3	ENSG00000139714
chr12	121590000	121595000	chr12	121670000	121675000	15.22259762	CD8_Naive_1816-RH-1.phs001703v3p1.Homo_Sapiens.H3K27ac.b1	121593833	MORN3	ENSG00000139714
chr12	121590000	121595000	chr12	121670000	121675000	15.22259762	CD8_Naive_1816-RH-1.phs001703v3p1.Homo_Sapiens.H3K27ac.b1	121593865	MORN3	ENSG00000139714
chr12	132985000	132990000	chr12	133130000	133135000	23.10446674	CD8_Naive_1816-RH-1.phs001703v3p1.Homo_Sapiens.H3K27ac.b1	132987488	ZNF891	ENSG00000214029
chr12	132985000	132990000	chr12	133130000	133135000	23.10446674	CD8_Naive_1816-RH-1.phs001703v3p1.Homo_Sapiens.H3K27ac.b1	132987956	ZNF891	ENSG00000214029
chr12	132985000	132990000	chr12	133130000	133135000	23.10446674	CD8_Naive_1816-RH-1.phs001703v3p1.Homo_Sapiens.H3K27ac.b1	132988041	ZNF891	ENSG00000214029
chr12	133035000	133040000	chr12	133130000	133135000	6.719771892	CD8_Naive_1816-RH-1.phs001703v3p1.Homo_Sapiens.H3K27ac.b1	133035386	ZNF891	ENSG00000214029
chr12	133130000	133135000	chr12	133180000	133185000	15.30417523	CD8_Naive_1816-RH-1.phs001703v3p1.Homo_Sapiens.H3K27ac.b1	133182808	ZNF891	ENSG00000214029
chr12	133130000	133135000	chr12	133180000	133185000	15.30417523	CD8_Naive_1816-RH-1.phs001703v3p1.Homo_Sapiens.H3K27ac.b1	133184214	ZNF891	ENSG00000214029
chr13	37000000	37005000	chr13	37055000	37060000	27.83890666	CD8_Naive_1816-RH-1.phs001703v3p1.Homo_Sapiens.H3K27ac.b1	37000544	SUPT20H	ENSG00000102710
chr13	41260000	41265000	chr13	41285000	41290000	5.299039516	CD8_Naive_1816-RH-1.phs001703v3p1.Homo_Sapiens.H3K27ac.b1	41285528	MTRF1	ENSG00000120662
chr13	41260000	41265000	chr13	41285000	41290000	5.299039516	CD8_Naive_1816-RH-1.phs001703v3p1.Homo_Sapiens.H3K27ac.b1	41286088	MTRF1	ENSG00000120662
chr13	41260000	41265000	chr13	41285000	41290000	5.299039516	CD8_Naive_1816-RH-1.phs001703v3p1.Homo_Sapiens.H3K27ac.b1	41286088	MTRF1	ENSG00000120662
chr13	41260000	41265000	chr13	41285000	41290000	5.299039516	CD8_Naive_1816-RH-1.phs001703v3p1.Homo_Sapiens.H3K27ac.b1	41286756	MTRF1	ENSG00000120662
chr13	41260000	41265000	chr13	41285000	41290000	5.299039516	CD8_Naive_1816-RH-1.phs001703v3p1.Homo_Sapiens.H3K27ac.b1	41287324	MTRF1	ENSG00000120662
chr13	41260000	41265000	chr13	41285000	41290000	5.299039516	CD8_Naive_1816-RH-1.phs001703v3p1.Homo_Sapiens.H3K27ac.b1	41289525	MTRF1	ENSG00000120662
chr13	41260000	41265000	chr13	41310000	41315000	22.67548565	CD8_Naive_1816-RH-1.phs001703v3p1.Homo_Sapiens.H3K27ac.b1	41311714	MTRF1	ENSG00000120662
chr13	41260000	41265000	chr13	41310000	41315000	22.67548565	CD8_Naive_1816-RH-1.phs001703v3p1.Homo_Sapiens.H3K27ac.b1	41314475	MTRF1	ENSG00000120662
chr13	99215000	99220000	chr13	99260000	99265000	9.829563467	CD8_Naive_1816-RH-1.phs001703v3p1.Homo_Sapiens.H3K27ac.b1	99216082	GPR18	ENSG00000125245
chr13	99215000	99220000	chr13	99260000	99265000	9.829563467	CD8_Naive_1816-RH-1.phs001703v3p1.Homo_Sapiens.H3K27ac.b1	99217858	GPR18	ENSG00000125245
chr14	50000000	50005000	chr14	50090000	50095000	14.39962216	CD8_Naive_1816-RH-1.phs001703v3p1.Homo_Sapiens.H3K27ac.b1	50003831	LINC01588	ENSG00000214900
chr14	50000000	50005000	chr14	50090000	50095000	14.39962216	CD8_Naive_1816-RH-1.phs001703v3p1.Homo_Sapiens.H3K27ac.b1	50003831	LINC01588	ENSG00000214900
chr14	60090000	60095000	chr14	60165000	60170000	15.91049909	CD8_Naive_1816-RH-1.phs001703v3p1.Homo_Sapiens.H3K27ac.b1	60090908	DHRS7	ENSG00000100612
chr14	60090000	60095000	chr14	60165000	60170000	15.91049909	CD8_Naive_1816-RH-1.phs001703v3p1.Homo_Sapiens.H3K27ac.b1	60091093	DHRS7	ENSG00000100612
chr14	60090000	60095000	chr14	60165000	60170000	15.91049909	CD8_Naive_1816-RH-1.phs001703v3p1.Homo_Sapiens.H3K27ac.b1	60091966	DHRS7	ENSG00000100612
chr14	60090000	60095000	chr14	60165000	60170000	15.91049909	CD8_Naive_1816-RH-1.phs001703v3p1.Homo_Sapiens.H3K27ac.b1	60092342	DHRS7	ENSG00000100612
chr14	60090000	60095000	chr14	60165000	60170000	15.91049909	CD8_Naive_1816-RH-1.phs001703v3p1.Homo_Sapiens.H3K27ac.b1	60092354	DHRS7	ENSG00000100612
chr14	60090000	60095000	chr14	60165000	60170000	15.91049909	CD8_Naive_1816-RH-1.phs001703v3p1.Homo_Sapiens.H3K27ac.b1	60093114	DHRS7	ENSG00000100612
chr14	60090000	60095000	chr14	60165000	60170000	15.91049909	CD8_Naive_1816-RH-1.phs001703v3p1.Homo_Sapiens.H3K27ac.b1	60093465	DHRS7	ENSG00000100612
chr14	60090000	60095000	chr14	60165000	60170000	15.91049909	CD8_Naive_1816-RH-1.phs001703v3p1.Homo_Sapiens.H3K27ac.b1	60093889	DHRS7	ENSG00000100612
chr14	60090000	60095000	chr14	60165000	60170000	15.91049909	CD8_Naive_1816-RH-1.phs001703v3p1.Homo_Sapiens.H3K27ac.b1	60094318	DHRS7	ENSG00000100612
chr14	60090000	60095000	chr14	60165000	60170000	15.91049909	CD8_Naive_1816-RH-1.phs001703v3p1.Homo_Sapiens.H3K27ac.b1	60094318	DHRS7	ENSG00000100612
chr14	64910000	64915000	chr14	64930000	64935000	6.28328224	CD8_Naive_1816-RH-1.phs001703v3p1.Homo_Sapiens.H3K27ac.b1	64930009	CHURC1	ENSG00000258289
chr14	64910000	64915000	chr14	64930000	64935000	6.28328224	CD8_Naive_1816-RH-1.phs001703v3p1.Homo_Sapiens.H3K27ac.b1	64933351	CHURC1	ENSG00000258289
chr14	64910000	64915000	chr14	64930000	64935000	6.28328224	CD8_Naive_1816-RH-1.phs001703v3p1.Homo_Sapiens.H3K27ac.b1	64934027	CHURC1	ENSG00000258289
chr14	64910000	64915000	chr14	64930000	64935000	6.28328224	CD8_Naive_1816-RH-1.phs001703v3p1.Homo_Sapiens.H3K27ac.b1	64934066	CHURC1	ENSG00000258289
chr14	64910000	64915000	chr14	64930000	64935000	6.28328224	CD8_Naive_1816-RH-1.phs001703v3p1.Homo_Sapiens.H3K27ac.b1	64934066	CHURC1	ENSG00000258289
chr14	64910000	64915000	chr14	64930000	64935000	6.28328224	CD8_Naive_1816-RH-1.phs001703v3p1.Homo_Sapiens.H3K27ac.b1	64934977	CHURC1	ENSG00000258289
chr14	70885000	70890000	chr14	70905000	70910000	6.080916233	CD8_Naive_1816-RH-1.phs001703v3p1.Homo_Sapiens.H3K27ac.b1	70888331	PCNX1	ENSG00000100731
chr14	73785000	73790000	chr14	73885000	73890000	9.162284166	CD8_Naive_1816-RH-1.phs001703v3p1.Homo_Sapiens.H3K27ac.b1	73889431	AC005520.2	ENSG00000259065
chr14	73785000	73790000	chr14	73885000	73890000	9.162284166	CD8_Naive_1816-RH-1.phs001703v3p1.Homo_Sapiens.H3K27ac.b1	73889431	AC005520.2	ENSG00000259065
chr15	63120000	63125000	chr15	63155000	63160000	4.942865347	CD8_Naive_1816-RH-1.phs001703v3p1.Homo_Sapiens.H3K27ac.b1	63120912	RPS27L	ENSG00000185088
chr15	63120000	63125000	chr15	63155000	63160000	4.942865347	CD8_Naive_1816-RH-1.phs001703v3p1.Homo_Sapiens.H3K27ac.b1	63120912	RPS27L	ENSG00000185088
chr15	63120000	63125000	chr15	63155000	63160000	4.942865347	CD8_Naive_1816-RH-1.phs001703v3p1.Homo_Sapiens.H3K27ac.b1	63120916	RPS27L	ENSG00000185088
chr15	63155000	63160000	chr15	63190000	63195000	5.679570462	CD8_Naive_1816-RH-1.phs001703v3p1.Homo_Sapiens.H3K27ac.b1	63190221	RPS27L	ENSG00000185088
chr15	63155000	63160000	chr15	63190000	63195000	5.679570462	CD8_Naive_1816-RH-1.phs001703v3p1.Homo_Sapiens.H3K27ac.b1	63191003	RPS27L	ENSG00000185088
chr15	63155000	63160000	chr15	63275000	63280000	10.44646055	CD8_Naive_1816-RH-1.phs001703v3p1.Homo_Sapiens.H3K27ac.b1	63276999	RPS27L	ENSG00000185088
chr15	63155000	63160000	chr15	63275000	63280000	10.44646055	CD8_Naive_1816-RH-1.phs001703v3p1.Homo_Sapiens.H3K27ac.b1	63278922	RPS27L	ENSG00000185088
chr15	63155000	63160000	chr15	63275000	63280000	10.44646055	CD8_Naive_1816-RH-1.phs001703v3p1.Homo_Sapiens.H3K27ac.b1	63279035	RPS27L	ENSG00000185088
chr15	63155000	63160000	chr15	63275000	63280000	10.44646055	CD8_Naive_1816-RH-1.phs001703v3p1.Homo_Sapiens.H3K27ac.b1	63279610	RPS27L	ENSG00000185088
chr15	66385000	66390000	chr15	66495000	66500000	9.46061156	CD8_Naive_1816-RH-1.phs001703v3p1.Homo_Sapiens.H3K27ac.b1	66496427	TIPIN	ENSG00000075131
chr15	66385000	66390000	chr15	66495000	66500000	9.46061156	CD8_Naive_1816-RH-1.phs001703v3p1.Homo_Sapiens.H3K27ac.b1	66496453	TIPIN	ENSG00000075131
chr15	66385000	66390000	chr15	66495000	66500000	9.46061156	CD8_Naive_1816-RH-1.phs001703v3p1.Homo_Sapiens.H3K27ac.b1	66498152	TIPIN	ENSG00000075131
chr15	66385000	66390000	chr15	66495000	66500000	9.46061156	CD8_Naive_1816-RH-1.phs001703v3p1.Homo_Sapiens.H3K27ac.b1	66498261	TIPIN	ENSG00000075131
chr15	66385000	66390000	chr15	66495000	66500000	9.46061156	CD8_Naive_1816-RH-1.phs001703v3p1.Homo_Sapiens.H3K27ac.b1	66498423	TIPIN	ENSG00000075131
chr15	66385000	66390000	chr15	66495000	66500000	9.46061156	CD8_Naive_1816-RH-1.phs001703v3p1.Homo_Sapiens.H3K27ac.b1	66498484	TIPIN	ENSG00000075131
chr15	66385000	66390000	chr15	66495000	66500000	9.46061156	CD8_Naive_1816-RH-1.phs001703v3p1.Homo_Sapiens.H3K27ac.b1	66498518	TIPIN	ENSG00000075131
chr15	66385000	66390000	chr15	66495000	66500000	9.46061156	CD8_Naive_1816-RH-1.phs001703v3p1.Homo_Sapiens.H3K27ac.b1	66499010	TIPIN	ENSG00000075131
chr15	66385000	66390000	chr15	66495000	66500000	9.46061156	CD8_Naive_1816-RH-1.phs001703v3p1.Homo_Sapiens.H3K27ac.b1	66499749	MAP2K1	ENSG00000169032
chr15	66385000	66390000	chr15	66495000	66500000	9.46061156	CD8_Naive_1816-RH-1.phs001703v3p1.Homo_Sapiens.H3K27ac.b1	66499979	TIPIN	ENSG00000075131
chr15	75365000	75370000	chr15	75450000	75455000	21.8976889	CD8_Naive_1816-RH-1.phs001703v3p1.Homo_Sapiens.H3K27ac.b1	75450661	MAN2C1	ENSG00000140400
chr15	92805000	92810000	chr15	92830000	92835000	16.48257433	CD8_Naive_1816-RH-1.phs001703v3p1.Homo_Sapiens.H3K27ac.b1	92832280	FAM174B	ENSG00000185442
chr15	100570000	100575000	chr15	100600000	100605000	16.73811166	CD8_Naive_1816-RH-1.phs001703v3p1.Homo_Sapiens.H3K27ac.b1	100572137	LINS1	ENSG00000140471
chr15	100570000	100575000	chr15	100600000	100605000	16.73811166	CD8_Naive_1816-RH-1.phs001703v3p1.Homo_Sapiens.H3K27ac.b1	100572883	LINS1	ENSG00000140471
chr16	31030000	31035000	chr16	31070000	31075000	20.38738678	CD8_Naive_1816-RH-1.phs001703v3p1.Homo_Sapiens.H3K27ac.b1	31070139	STX4	ENSG00000103496
chr16	31030000	31035000	chr16	31070000	31075000	20.38738678	CD8_Naive_1816-RH-1.phs001703v3p1.Homo_Sapiens.H3K27ac.b1	31070704	STX4	ENSG00000103496
chr16	31030000	31035000	chr16	31070000	31075000	20.38738678	CD8_Naive_1816-RH-1.phs001703v3p1.Homo_Sapiens.H3K27ac.b1	31071754	STX4	ENSG00000103496
chr16	31030000	31035000	chr16	31070000	31075000	20.38738678	CD8_Naive_1816-RH-1.phs001703v3p1.Homo_Sapiens.H3K27ac.b1	31072003	STX4	ENSG00000103496
chr16	53430000	53435000	chr16	53455000	53460000	16.05430946	CD8_Naive_1816-RH-1.phs001703v3p1.Homo_Sapiens.H3K27ac.b1	53456186	RBL2	ENSG00000103479
chr16	75620000	75625000	chr16	75645000	75650000	75.10637985	CD8_Naive_1816-RH-1.phs001703v3p1.Homo_Sapiens.H3K27ac.b1	75646609	ADAT1	ENSG00000065457
chr17	8225000	8230000	chr17	8245000	8250000	17.3811259	CD8_Naive_1816-RH-1.phs001703v3p1.Homo_Sapiens.H3K27ac.b1	8227549	CTC1	ENSG00000178971
chr17	18155000	18160000	chr17	18180000	18185000	8.125991483	CD8_Naive_1816-RH-1.phs001703v3p1.Homo_Sapiens.H3K27ac.b1	18159129	ALKBH5	ENSG00000091542
chr17	18160000	18165000	chr17	18180000	18185000	5.812484468	CD8_Naive_1816-RH-1.phs001703v3p1.Homo_Sapiens.H3K27ac.b1	18160468	ALKBH5	ENSG00000091542
chr17	18160000	18165000	chr17	18180000	18185000	5.812484468	CD8_Naive_1816-RH-1.phs001703v3p1.Homo_Sapiens.H3K27ac.b1	18161655	ALKBH5	ENSG00000091542
chr17	18180000	18185000	chr17	18200000	18205000	10.85582181	CD8_Naive_1816-RH-1.phs001703v3p1.Homo_Sapiens.H3K27ac.b1	18201008	ALKBH5	ENSG00000091542
chr17	18180000	18185000	chr17	18200000	18205000	10.85582181	CD8_Naive_1816-RH-1.phs001703v3p1.Homo_Sapiens.H3K27ac.b1	18201008	ALKBH5	ENSG00000091542
chr17	18180000	18185000	chr17	18200000	18205000	10.85582181	CD8_Naive_1816-RH-1.phs001703v3p1.Homo_Sapiens.H3K27ac.b1	18201008	ALKBH5	ENSG00000091542
chr17	35170000	35175000	chr17	35240000	35245000	29.62906702	CD8_Naive_1816-RH-1.phs001703v3p1.Homo_Sapiens.H3K27ac.b1	35171784	SLFN5	ENSG00000166750
chr17	35210000	35215000	chr17	35240000	35245000	22.6683835	CD8_Naive_1816-RH-1.phs001703v3p1.Homo_Sapiens.H3K27ac.b1	35211894	SLFN5	ENSG00000166750
chr17	35210000	35215000	chr17	35240000	35245000	22.6683835	CD8_Naive_1816-RH-1.phs001703v3p1.Homo_Sapiens.H3K27ac.b1	35211908	SLFN5	ENSG00000166750
chr17	39090000	39095000	chr17	39150000	39155000	5.808334598	CD8_Naive_1816-RH-1.phs001703v3p1.Homo_Sapiens.H3K27ac.b1	39091728	PLXDC1	ENSG00000161381
chr17	39090000	39095000	chr17	39150000	39155000	5.808334598	CD8_Naive_1816-RH-1.phs001703v3p1.Homo_Sapiens.H3K27ac.b1	39093503	PLXDC1	ENSG00000161381
chr17	39090000	39095000	chr17	39150000	39155000	5.808334598	CD8_Naive_1816-RH-1.phs001703v3p1.Homo_Sapiens.H3K27ac.b1	39093922	PLXDC1	ENSG00000161381
chr17	46170000	46175000	chr17	46190000	46195000	6.449268249	CD8_Naive_1816-RH-1.phs001703v3p1.Homo_Sapiens.H3K27ac.b1	46170307	KANSL1-AS1	ENSG00000214401
chr17	46170000	46175000	chr17	46190000	46195000	6.449268249	CD8_Naive_1816-RH-1.phs001703v3p1.Homo_Sapiens.H3K27ac.b1	46170676	KANSL1-AS1	ENSG00000214401
chr17	46170000	46175000	chr17	46190000	46195000	6.449268249	CD8_Naive_1816-RH-1.phs001703v3p1.Homo_Sapiens.H3K27ac.b1	46171403	KANSL1-AS1	ENSG00000214401
chr17	46170000	46175000	chr17	46190000	46195000	6.449268249	CD8_Naive_1816-RH-1.phs001703v3p1.Homo_Sapiens.H3K27ac.b1	46171448	KANSL1-AS1	ENSG00000214401
chr17	46170000	46175000	chr17	46190000	46195000	6.449268249	CD8_Naive_1816-RH-1.phs001703v3p1.Homo_Sapiens.H3K27ac.b1	46172255	KANSL1-AS1	ENSG00000214401
chr17	46170000	46175000	chr17	46190000	46195000	6.449268249	CD8_Naive_1816-RH-1.phs001703v3p1.Homo_Sapiens.H3K27ac.b1	46172434	KANSL1-AS1	ENSG00000214401
chr17	46170000	46175000	chr17	46190000	46195000	6.449268249	CD8_Naive_1816-RH-1.phs001703v3p1.Homo_Sapiens.H3K27ac.b1	46172545	KANSL1-AS1	ENSG00000214401
chr17	46170000	46175000	chr17	46190000	46195000	6.449268249	CD8_Naive_1816-RH-1.phs001703v3p1.Homo_Sapiens.H3K27ac.b1	46172545	KANSL1-AS1	ENSG00000214401
chr17	46170000	46175000	chr17	46190000	46195000	6.449268249	CD8_Naive_1816-RH-1.phs001703v3p1.Homo_Sapiens.H3K27ac.b1	46173250	KANSL1-AS1	ENSG00000214401
chr17	46170000	46175000	chr17	46190000	46195000	6.449268249	CD8_Naive_1816-RH-1.phs001703v3p1.Homo_Sapiens.H3K27ac.b1	46173303	KANSL1-AS1	ENSG00000214401
chr17	46170000	46175000	chr17	46190000	46195000	6.449268249	CD8_Naive_1816-RH-1.phs001703v3p1.Homo_Sapiens.H3K27ac.b1	46173303	KANSL1-AS1	ENSG00000214401
chr17	46170000	46175000	chr17	46190000	46195000	6.449268249	CD8_Naive_1816-RH-1.phs001703v3p1.Homo_Sapiens.H3K27ac.b1	46173864	KANSL1-AS1	ENSG00000214401
chr17	46170000	46175000	chr17	46190000	46195000	6.449268249	CD8_Naive_1816-RH-1.phs001703v3p1.Homo_Sapiens.H3K27ac.b1	46174182	KANSL1-AS1	ENSG00000214401
chr17	46170000	46175000	chr17	46190000	46195000	6.449268249	CD8_Naive_1816-RH-1.phs001703v3p1.Homo_Sapiens.H3K27ac.b1	46174188	KANSL1-AS1	ENSG00000214401
chr17	46170000	46175000	chr17	46190000	46195000	6.449268249	CD8_Naive_1816-RH-1.phs001703v3p1.Homo_Sapiens.H3K27ac.b1	46174188	KANSL1-AS1	ENSG00000214401
chr17	46170000	46175000	chr17	46190000	46195000	6.449268249	CD8_Naive_1816-RH-1.phs001703v3p1.Homo_Sapiens.H3K27ac.b1	46174188	KANSL1-AS1	ENSG00000214401
chr17	46170000	46175000	chr17	46190000	46195000	6.449268249	CD8_Naive_1816-RH-1.phs001703v3p1.Homo_Sapiens.H3K27ac.b1	46174216	KANSL1-AS1	ENSG00000214401
chr17	46170000	46175000	chr17	46190000	46195000	6.449268249	CD8_Naive_1816-RH-1.phs001703v3p1.Homo_Sapiens.H3K27ac.b1	46174332	KANSL1-AS1	ENSG00000214401
chr17	46170000	46175000	chr17	46190000	46195000	6.449268249	CD8_Naive_1816-RH-1.phs001703v3p1.Homo_Sapiens.H3K27ac.b1	46174403	KANSL1-AS1	ENSG00000214401
chr17	46170000	46175000	chr17	46190000	46195000	6.449268249	CD8_Naive_1816-RH-1.phs001703v3p1.Homo_Sapiens.H3K27ac.b1	46174541	KANSL1-AS1	ENSG00000214401
chr17	46170000	46175000	chr17	46190000	46195000	6.449268249	CD8_Naive_1816-RH-1.phs001703v3p1.Homo_Sapiens.H3K27ac.b1	46174606	KANSL1-AS1	ENSG00000214401
chr17	46170000	46175000	chr17	46190000	46195000	6.449268249	CD8_Naive_1816-RH-1.phs001703v3p1.Homo_Sapiens.H3K27ac.b1	46174732	KANSL1-AS1	ENSG00000214401
chr17	46170000	46175000	chr17	46190000	46195000	6.449268249	CD8_Naive_1816-RH-1.phs001703v3p1.Homo_Sapiens.H3K27ac.b1	46174831	KANSL1-AS1	ENSG00000214401
chr17	46190000	46195000	chr17	46210000	46215000	6.914887471	CD8_Naive_1816-RH-1.phs001703v3p1.Homo_Sapiens.H3K27ac.b1	46210748	KANSL1-AS1	ENSG00000214401
chr17	46190000	46195000	chr17	46210000	46215000	6.914887471	CD8_Naive_1816-RH-1.phs001703v3p1.Homo_Sapiens.H3K27ac.b1	46210748	KANSL1-AS1	ENSG00000214401
chr17	46190000	46195000	chr17	46210000	46215000	6.914887471	CD8_Naive_1816-RH-1.phs001703v3p1.Homo_Sapiens.H3K27ac.b1	46210790	KANSL1-AS1	ENSG00000214401
chr17	46190000	46195000	chr17	46210000	46215000	6.914887471	CD8_Naive_1816-RH-1.phs001703v3p1.Homo_Sapiens.H3K27ac.b1	46211213	KANSL1-AS1	ENSG00000214401
chr17	46190000	46195000	chr17	46210000	46215000	6.914887471	CD8_Naive_1816-RH-1.phs001703v3p1.Homo_Sapiens.H3K27ac.b1	46211274	KANSL1-AS1	ENSG00000214401
chr17	46190000	46195000	chr17	46210000	46215000	6.914887471	CD8_Naive_1816-RH-1.phs001703v3p1.Homo_Sapiens.H3K27ac.b1	46211306	KANSL1-AS1	ENSG00000214401
chr17	46190000	46195000	chr17	46210000	46215000	6.914887471	CD8_Naive_1816-RH-1.phs001703v3p1.Homo_Sapiens.H3K27ac.b1	46211735	KANSL1-AS1	ENSG00000214401
chr17	46190000	46195000	chr17	46210000	46215000	6.914887471	CD8_Naive_1816-RH-1.phs001703v3p1.Homo_Sapiens.H3K27ac.b1	46211784	KANSL1-AS1	ENSG00000214401
chr17	46190000	46195000	chr17	46210000	46215000	6.914887471	CD8_Naive_1816-RH-1.phs001703v3p1.Homo_Sapiens.H3K27ac.b1	46211854	KANSL1-AS1	ENSG00000214401
chr17	46190000	46195000	chr17	46210000	46215000	6.914887471	CD8_Naive_1816-RH-1.phs001703v3p1.Homo_Sapiens.H3K27ac.b1	46211866	KANSL1-AS1	ENSG00000214401
chr17	46190000	46195000	chr17	46210000	46215000	6.914887471	CD8_Naive_1816-RH-1.phs001703v3p1.Homo_Sapiens.H3K27ac.b1	46211925	KANSL1-AS1	ENSG00000214401
chr17	46190000	46195000	chr17	46210000	46215000	6.914887471	CD8_Naive_1816-RH-1.phs001703v3p1.Homo_Sapiens.H3K27ac.b1	46212262	KANSL1-AS1	ENSG00000214401
chr17	46190000	46195000	chr17	46210000	46215000	6.914887471	CD8_Naive_1816-RH-1.phs001703v3p1.Homo_Sapiens.H3K27ac.b1	46212681	KANSL1-AS1	ENSG00000214401
chr17	46190000	46195000	chr17	46210000	46215000	6.914887471	CD8_Naive_1816-RH-1.phs001703v3p1.Homo_Sapiens.H3K27ac.b1	46213393	KANSL1-AS1	ENSG00000214401
chr17	46190000	46195000	chr17	46210000	46215000	6.914887471	CD8_Naive_1816-RH-1.phs001703v3p1.Homo_Sapiens.H3K27ac.b1	46213544	KANSL1-AS1	ENSG00000214401
chr17	46190000	46195000	chr17	46210000	46215000	6.914887471	CD8_Naive_1816-RH-1.phs001703v3p1.Homo_Sapiens.H3K27ac.b1	46213999	KANSL1-AS1	ENSG00000214401
chr17	46190000	46195000	chr17	46210000	46215000	6.914887471	CD8_Naive_1816-RH-1.phs001703v3p1.Homo_Sapiens.H3K27ac.b1	46214015	KANSL1-AS1	ENSG00000214401
chr17	46190000	46195000	chr17	46210000	46215000	6.914887471	CD8_Naive_1816-RH-1.phs001703v3p1.Homo_Sapiens.H3K27ac.b1	46214113	KANSL1-AS1	ENSG00000214401
chr17	46190000	46195000	chr17	46210000	46215000	6.914887471	CD8_Naive_1816-RH-1.phs001703v3p1.Homo_Sapiens.H3K27ac.b1	46214454	KANSL1-AS1	ENSG00000214401
chr17	46190000	46195000	chr17	46210000	46215000	6.914887471	CD8_Naive_1816-RH-1.phs001703v3p1.Homo_Sapiens.H3K27ac.b1	46214655	KANSL1-AS1	ENSG00000214401
chr17	46190000	46195000	chr17	46210000	46215000	6.914887471	CD8_Naive_1816-RH-1.phs001703v3p1.Homo_Sapiens.H3K27ac.b1	46214655	KANSL1-AS1	ENSG00000214401
chr17	46190000	46195000	chr17	46210000	46215000	6.914887471	CD8_Naive_1816-RH-1.phs001703v3p1.Homo_Sapiens.H3K27ac.b1	46214760	KANSL1-AS1	ENSG00000214401
chr17	46190000	46195000	chr17	46210000	46215000	6.914887471	CD8_Naive_1816-RH-1.phs001703v3p1.Homo_Sapiens.H3K27ac.b1	46214953	KANSL1-AS1	ENSG00000214401
chr17	46190000	46195000	chr17	46215000	46220000	5.008378947	CD8_Naive_1816-RH-1.phs001703v3p1.Homo_Sapiens.H3K27ac.b1	46215654	KANSL1-AS1	ENSG00000214401
chr17	46190000	46195000	chr17	46215000	46220000	5.008378947	CD8_Naive_1816-RH-1.phs001703v3p1.Homo_Sapiens.H3K27ac.b1	46216597	KANSL1-AS1	ENSG00000214401
chr17	46190000	46195000	chr17	46215000	46220000	5.008378947	CD8_Naive_1816-RH-1.phs001703v3p1.Homo_Sapiens.H3K27ac.b1	46217420	KANSL1-AS1	ENSG00000214401
chr17	46190000	46195000	chr17	46215000	46220000	5.008378947	CD8_Naive_1816-RH-1.phs001703v3p1.Homo_Sapiens.H3K27ac.b1	46217470	KANSL1-AS1	ENSG00000214401
chr17	46190000	46195000	chr17	46215000	46220000	5.008378947	CD8_Naive_1816-RH-1.phs001703v3p1.Homo_Sapiens.H3K27ac.b1	46217617	KANSL1-AS1	ENSG00000214401
chr17	46190000	46195000	chr17	46215000	46220000	5.008378947	CD8_Naive_1816-RH-1.phs001703v3p1.Homo_Sapiens.H3K27ac.b1	46217791	KANSL1-AS1	ENSG00000214401
chr17	46190000	46195000	chr17	46215000	46220000	5.008378947	CD8_Naive_1816-RH-1.phs001703v3p1.Homo_Sapiens.H3K27ac.b1	46218816	KANSL1-AS1	ENSG00000214401
chr17	46190000	46195000	chr17	46215000	46220000	5.008378947	CD8_Naive_1816-RH-1.phs001703v3p1.Homo_Sapiens.H3K27ac.b1	46218864	KANSL1-AS1	ENSG00000214401
chr17	46190000	46195000	chr17	46215000	46220000	5.008378947	CD8_Naive_1816-RH-1.phs001703v3p1.Homo_Sapiens.H3K27ac.b1	46218885	KANSL1-AS1	ENSG00000214401
chr17	46190000	46195000	chr17	46215000	46220000	5.008378947	CD8_Naive_1816-RH-1.phs001703v3p1.Homo_Sapiens.H3K27ac.b1	46219156	KANSL1-AS1	ENSG00000214401
chr17	46190000	46195000	chr17	46215000	46220000	5.008378947	CD8_Naive_1816-RH-1.phs001703v3p1.Homo_Sapiens.H3K27ac.b1	46219157	KANSL1-AS1	ENSG00000214401
chr17	58655000	58660000	chr17	58690000	58695000	5.763202544	CD8_Naive_1816-RH-1.phs001703v3p1.Homo_Sapiens.H3K27ac.b1	58655383	RAD51C	ENSG00000108384
chr17	58655000	58660000	chr17	58690000	58695000	5.763202544	CD8_Naive_1816-RH-1.phs001703v3p1.Homo_Sapiens.H3K27ac.b1	58656184	RAD51C	ENSG00000108384
chr17	58655000	58660000	chr17	58690000	58695000	5.763202544	CD8_Naive_1816-RH-1.phs001703v3p1.Homo_Sapiens.H3K27ac.b1	58656925	RAD51C	ENSG00000108384
chr17	58655000	58660000	chr17	58690000	58695000	5.763202544	CD8_Naive_1816-RH-1.phs001703v3p1.Homo_Sapiens.H3K27ac.b1	58656925	RAD51C	ENSG00000108384
chr17	58655000	58660000	chr17	58690000	58695000	5.763202544	CD8_Naive_1816-RH-1.phs001703v3p1.Homo_Sapiens.H3K27ac.b1	58659186	RAD51C	ENSG00000108384
chr17	58655000	58660000	chr17	58690000	58695000	5.763202544	CD8_Naive_1816-RH-1.phs001703v3p1.Homo_Sapiens.H3K27ac.b1	58659279	RAD51C	ENSG00000108384
chr17	63695000	63700000	chr17	63770000	63775000	8.141138902	CD8_Naive_1816-RH-1.phs001703v3p1.Homo_Sapiens.H3K27ac.b1	63699119	DDX42	ENSG00000198231
chr17	63770000	63775000	chr17	63825000	63830000	6.862433051	CD8_Naive_1816-RH-1.phs001703v3p1.Homo_Sapiens.H3K27ac.b1	63825462	DDX42	ENSG00000198231
chr17	63770000	63775000	chr17	63825000	63830000	6.862433051	CD8_Naive_1816-RH-1.phs001703v3p1.Homo_Sapiens.H3K27ac.b1	63825819	DDX42	ENSG00000198231
chr17	63770000	63775000	chr17	63825000	63830000	6.862433051	CD8_Naive_1816-RH-1.phs001703v3p1.Homo_Sapiens.H3K27ac.b1	63826085	DDX42	ENSG00000198231
chr17	63770000	63775000	chr17	63825000	63830000	6.862433051	CD8_Naive_1816-RH-1.phs001703v3p1.Homo_Sapiens.H3K27ac.b1	63826977	DDX42	ENSG00000198231
chr17	63770000	63775000	chr17	63825000	63830000	6.862433051	CD8_Naive_1816-RH-1.phs001703v3p1.Homo_Sapiens.H3K27ac.b1	63826977	DDX42	ENSG00000198231
chr17	63770000	63775000	chr17	63825000	63830000	6.862433051	CD8_Naive_1816-RH-1.phs001703v3p1.Homo_Sapiens.H3K27ac.b1	63827105	DDX42	ENSG00000198231
chr17	63770000	63775000	chr17	63825000	63830000	6.862433051	CD8_Naive_1816-RH-1.phs001703v3p1.Homo_Sapiens.H3K27ac.b1	63827186	DDX42	ENSG00000198231
chr17	63770000	63775000	chr17	63825000	63830000	6.862433051	CD8_Naive_1816-RH-1.phs001703v3p1.Homo_Sapiens.H3K27ac.b1	63827364	DDX42	ENSG00000198231
chr17	63770000	63775000	chr17	63825000	63830000	6.862433051	CD8_Naive_1816-RH-1.phs001703v3p1.Homo_Sapiens.H3K27ac.b1	63827368	DDX42	ENSG00000198231
chr17	63770000	63775000	chr17	63825000	63830000	6.862433051	CD8_Naive_1816-RH-1.phs001703v3p1.Homo_Sapiens.H3K27ac.b1	63829486	DDX42	ENSG00000198231
chr17	63770000	63775000	chr17	63840000	63845000	6.680097299	CD8_Naive_1816-RH-1.phs001703v3p1.Homo_Sapiens.H3K27ac.b1	63840326	DDX42	ENSG00000198231
chr17	63770000	63775000	chr17	63840000	63845000	6.680097299	CD8_Naive_1816-RH-1.phs001703v3p1.Homo_Sapiens.H3K27ac.b1	63843137	DDX42	ENSG00000198231
chr17	63770000	63775000	chr17	63840000	63845000	6.680097299	CD8_Naive_1816-RH-1.phs001703v3p1.Homo_Sapiens.H3K27ac.b1	63843531	DDX42	ENSG00000198231
chr17	63770000	63775000	chr17	63840000	63845000	6.680097299	CD8_Naive_1816-RH-1.phs001703v3p1.Homo_Sapiens.H3K27ac.b1	63844037	DDX42	ENSG00000198231
chr17	63770000	63775000	chr17	63840000	63845000	6.680097299	CD8_Naive_1816-RH-1.phs001703v3p1.Homo_Sapiens.H3K27ac.b1	63844346	DDX42	ENSG00000198231
chr17	63770000	63775000	chr17	63840000	63845000	6.680097299	CD8_Naive_1816-RH-1.phs001703v3p1.Homo_Sapiens.H3K27ac.b1	63844639	DDX42	ENSG00000198231
chr17	63770000	63775000	chr17	63840000	63845000	6.680097299	CD8_Naive_1816-RH-1.phs001703v3p1.Homo_Sapiens.H3K27ac.b1	63844970	DDX42	ENSG00000198231
chr17	73190000	73195000	chr17	73230000	73235000	24.74536602	CD8_Naive_1816-RH-1.phs001703v3p1.Homo_Sapiens.H3K27ac.b1	73194556	C17orf80	ENSG00000141219
chr17	73190000	73195000	chr17	73230000	73235000	24.74536602	CD8_Naive_1816-RH-1.phs001703v3p1.Homo_Sapiens.H3K27ac.b1	73194567	C17orf80	ENSG00000141219
chr17	75205000	75210000	chr17	75225000	75230000	5.511747962	CD8_Naive_1816-RH-1.phs001703v3p1.Homo_Sapiens.H3K27ac.b1	75226770	NUP85	ENSG00000125450
chr17	75855000	75860000	chr17	75895000	75900000	6.928452881	CD8_Naive_1816-RH-1.phs001703v3p1.Homo_Sapiens.H3K27ac.b1	75858604	TRIM65	ENSG00000141569
chr18	3010000	3015000	chr18	3055000	3060000	5.257679275	CD8_Naive_1816-RH-1.phs001703v3p1.Homo_Sapiens.H3K27ac.b1	3058708	LPIN2	ENSG00000101577
chr18	3010000	3015000	chr18	3055000	3060000	5.257679275	CD8_Naive_1816-RH-1.phs001703v3p1.Homo_Sapiens.H3K27ac.b1	3059509	LPIN2	ENSG00000101577
chr18	3010000	3015000	chr18	3055000	3060000	5.257679275	CD8_Naive_1816-RH-1.phs001703v3p1.Homo_Sapiens.H3K27ac.b1	3059807	LPIN2	ENSG00000101577
chr18	12655000	12660000	chr18	12700000	12705000	4.618465067	CD8_Naive_1816-RH-1.phs001703v3p1.Homo_Sapiens.H3K27ac.b1	12700850	SPIRE1	ENSG00000134278
chr18	12655000	12660000	chr18	12700000	12705000	4.618465067	CD8_Naive_1816-RH-1.phs001703v3p1.Homo_Sapiens.H3K27ac.b1	12701938	SPIRE1	ENSG00000134278
chr18	12655000	12660000	chr18	12700000	12705000	4.618465067	CD8_Naive_1816-RH-1.phs001703v3p1.Homo_Sapiens.H3K27ac.b1	12703068	SPIRE1	ENSG00000134278
chr18	12655000	12660000	chr18	12700000	12705000	4.618465067	CD8_Naive_1816-RH-1.phs001703v3p1.Homo_Sapiens.H3K27ac.b1	12704354	SPIRE1	ENSG00000134278
chr18	12655000	12660000	chr18	12700000	12705000	4.618465067	CD8_Naive_1816-RH-1.phs001703v3p1.Homo_Sapiens.H3K27ac.b1	12704400	SPIRE1	ENSG00000134278
chr18	12655000	12660000	chr18	12700000	12705000	4.618465067	CD8_Naive_1816-RH-1.phs001703v3p1.Homo_Sapiens.H3K27ac.b1	12704842	SPIRE1	ENSG00000134278
chr19	2425000	2430000	chr19	2450000	2455000	5.876057275	CD8_Naive_1816-RH-1.phs001703v3p1.Homo_Sapiens.H3K27ac.b1	2450111	TIMM13	ENSG00000099800
chr19	2425000	2430000	chr19	2450000	2455000	5.876057275	CD8_Naive_1816-RH-1.phs001703v3p1.Homo_Sapiens.H3K27ac.b1	2450117	TIMM13	ENSG00000099800
chr19	2425000	2430000	chr19	2450000	2455000	5.876057275	CD8_Naive_1816-RH-1.phs001703v3p1.Homo_Sapiens.H3K27ac.b1	2452906	TIMM13	ENSG00000099800
chr19	2425000	2430000	chr19	2450000	2455000	5.876057275	CD8_Naive_1816-RH-1.phs001703v3p1.Homo_Sapiens.H3K27ac.b1	2453489	TIMM13	ENSG00000099800
chr19	4365000	4370000	chr19	4400000	4405000	5.634374533	CD8_Naive_1816-RH-1.phs001703v3p1.Homo_Sapiens.H3K27ac.b1	4366222	CHAF1A	ENSG00000167670
chr19	9620000	9625000	chr19	9765000	9770000	38.16985602	CD8_Naive_1816-RH-1.phs001703v3p1.Homo_Sapiens.H3K27ac.b1	9765609	ZNF561	ENSG00000171469
chr19	9620000	9625000	chr19	9765000	9770000	38.16985602	CD8_Naive_1816-RH-1.phs001703v3p1.Homo_Sapiens.H3K27ac.b1	9768019	ZNF561	ENSG00000171469
chr19	9620000	9625000	chr19	9765000	9770000	38.16985602	CD8_Naive_1816-RH-1.phs001703v3p1.Homo_Sapiens.H3K27ac.b1	9768252	ZNF561	ENSG00000171469
chr19	9620000	9625000	chr19	9785000	9790000	14.10685777	CD8_Naive_1816-RH-1.phs001703v3p1.Homo_Sapiens.H3K27ac.b1	9787301	ZNF561	ENSG00000171469
chr19	9620000	9625000	chr19	9790000	9795000	81.59325202	CD8_Naive_1816-RH-1.phs001703v3p1.Homo_Sapiens.H3K27ac.b1	9794046	ZNF561	ENSG00000171469
chr19	9620000	9625000	chr19	9790000	9795000	81.59325202	CD8_Naive_1816-RH-1.phs001703v3p1.Homo_Sapiens.H3K27ac.b1	9794047	ZNF561	ENSG00000171469
chr19	9620000	9625000	chr19	9795000	9800000	33.47073906	CD8_Naive_1816-RH-1.phs001703v3p1.Homo_Sapiens.H3K27ac.b1	9798891	ZNF561	ENSG00000171469
chr19	9620000	9625000	chr19	9805000	9810000	11.67907441	CD8_Naive_1816-RH-1.phs001703v3p1.Homo_Sapiens.H3K27ac.b1	9807223	ZNF561	ENSG00000171469
chr19	9620000	9625000	chr19	9810000	9815000	6.295680474	CD8_Naive_1816-RH-1.phs001703v3p1.Homo_Sapiens.H3K27ac.b1	9813627	ZNF561	ENSG00000171469
chr19	9620000	9625000	chr19	9815000	9820000	30.48005901	CD8_Naive_1816-RH-1.phs001703v3p1.Homo_Sapiens.H3K27ac.b1	9818362	ZNF561	ENSG00000171469
chr19	11920000	11925000	chr19	11985000	11990000	14.81470203	CD8_Naive_1816-RH-1.phs001703v3p1.Homo_Sapiens.H3K27ac.b1	11924431	ZNF433-AS1	ENSG00000219665
chr19	21565000	21570000	chr19	21585000	21590000	5.373095592	CD8_Naive_1816-RH-1.phs001703v3p1.Homo_Sapiens.H3K27ac.b1	21586181	AC123912.1	ENSG00000268081
chr19	21565000	21570000	chr19	21585000	21590000	5.373095592	CD8_Naive_1816-RH-1.phs001703v3p1.Homo_Sapiens.H3K27ac.b1	21587341	AC123912.1	ENSG00000268081
chr19	21565000	21570000	chr19	21585000	21590000	5.373095592	CD8_Naive_1816-RH-1.phs001703v3p1.Homo_Sapiens.H3K27ac.b1	21589486	AC123912.1	ENSG00000268081
chr19	34730000	34735000	chr19	34770000	34775000	13.37486863	CD8_Naive_1816-RH-1.phs001703v3p1.Homo_Sapiens.H3K27ac.b1	34770658	ZNF181	ENSG00000197841
chr19	34730000	34735000	chr19	34770000	34775000	13.37486863	CD8_Naive_1816-RH-1.phs001703v3p1.Homo_Sapiens.H3K27ac.b1	34774942	ZNF181	ENSG00000197841
chr19	37690000	37695000	chr19	37775000	37780000	9.241883554	CD8_Naive_1816-RH-1.phs001703v3p1.Homo_Sapiens.H3K27ac.b1	37776353	ZFP30	ENSG00000120784
chr19	37690000	37695000	chr19	37775000	37780000	9.241883554	CD8_Naive_1816-RH-1.phs001703v3p1.Homo_Sapiens.H3K27ac.b1	37778483	ZFP30	ENSG00000120784
chr19	37690000	37695000	chr19	37775000	37780000	9.241883554	CD8_Naive_1816-RH-1.phs001703v3p1.Homo_Sapiens.H3K27ac.b1	37778493	ZFP30	ENSG00000120784
chr19	39970000	39975000	chr19	40090000	40095000	7.795986168	CD8_Naive_1816-RH-1.phs001703v3p1.Homo_Sapiens.H3K27ac.b1	39974643	ZNF780A	ENSG00000197782
chr19	39995000	40000000	chr19	40090000	40095000	7.743420614	CD8_Naive_1816-RH-1.phs001703v3p1.Homo_Sapiens.H3K27ac.b1	39998694	ZNF780A	ENSG00000197782
chr19	39995000	40000000	chr19	40090000	40095000	7.743420614	CD8_Naive_1816-RH-1.phs001703v3p1.Homo_Sapiens.H3K27ac.b1	39998803	ZNF780A	ENSG00000197782
chr19	40750000	40755000	chr19	40775000	40780000	30.77990457	CD8_Naive_1816-RH-1.phs001703v3p1.Homo_Sapiens.H3K27ac.b1	40775201	SNRPA	ENSG00000077312
chr19	40750000	40755000	chr19	40775000	40780000	30.77990457	CD8_Naive_1816-RH-1.phs001703v3p1.Homo_Sapiens.H3K27ac.b1	40775795	SNRPA	ENSG00000077312
chr19	40750000	40755000	chr19	40775000	40780000	30.77990457	CD8_Naive_1816-RH-1.phs001703v3p1.Homo_Sapiens.H3K27ac.b1	40779010	SNRPA	ENSG00000077312
chr19	41260000	41265000	chr19	41295000	41300000	88.72042955	CD8_Naive_1816-RH-1.phs001703v3p1.Homo_Sapiens.H3K27ac.b1	41295851	HNRNPUL1	ENSG00000105323
chr19	41260000	41265000	chr19	41300000	41305000	74.82694339	CD8_Naive_1816-RH-1.phs001703v3p1.Homo_Sapiens.H3K27ac.b1	41302198	HNRNPUL1	ENSG00000105323
chr19	41260000	41265000	chr19	41300000	41305000	74.82694339	CD8_Naive_1816-RH-1.phs001703v3p1.Homo_Sapiens.H3K27ac.b1	41302344	HNRNPUL1	ENSG00000105323
chr19	41260000	41265000	chr19	41300000	41305000	74.82694339	CD8_Naive_1816-RH-1.phs001703v3p1.Homo_Sapiens.H3K27ac.b1	41302527	HNRNPUL1	ENSG00000105323
chr19	41260000	41265000	chr19	41300000	41305000	74.82694339	CD8_Naive_1816-RH-1.phs001703v3p1.Homo_Sapiens.H3K27ac.b1	41304739	HNRNPUL1	ENSG00000105323
chr19	41260000	41265000	chr19	41300000	41305000	74.82694339	CD8_Naive_1816-RH-1.phs001703v3p1.Homo_Sapiens.H3K27ac.b1	41304866	HNRNPUL1	ENSG00000105323
chr19	41260000	41265000	chr19	41305000	41310000	58.74072336	CD8_Naive_1816-RH-1.phs001703v3p1.Homo_Sapiens.H3K27ac.b1	41309808	HNRNPUL1	ENSG00000105323
chr19	41260000	41265000	chr19	41310000	41315000	101.6779636	CD8_Naive_1816-RH-1.phs001703v3p1.Homo_Sapiens.H3K27ac.b1	41314979	HNRNPUL1	ENSG00000105323
chr19	41260000	41265000	chr19	41310000	41315000	101.6779636	CD8_Naive_1816-RH-1.phs001703v3p1.Homo_Sapiens.H3K27ac.b1	41314979	HNRNPUL1	ENSG00000105323
chr19	41260000	41265000	chr19	41315000	41320000	28.14251363	CD8_Naive_1816-RH-1.phs001703v3p1.Homo_Sapiens.H3K27ac.b1	41317592	HNRNPUL1	ENSG00000105323
chr19	41260000	41265000	chr19	41320000	41325000	18.758322	CD8_Naive_1816-RH-1.phs001703v3p1.Homo_Sapiens.H3K27ac.b1	41323404	HNRNPUL1	ENSG00000105323
chr19	41260000	41265000	chr19	41320000	41325000	18.758322	CD8_Naive_1816-RH-1.phs001703v3p1.Homo_Sapiens.H3K27ac.b1	41323676	HNRNPUL1	ENSG00000105323
chr19	41260000	41265000	chr19	41320000	41325000	18.758322	CD8_Naive_1816-RH-1.phs001703v3p1.Homo_Sapiens.H3K27ac.b1	41323701	HNRNPUL1	ENSG00000105323
chr19	41260000	41265000	chr19	41330000	41335000	13.27749511	CD8_Naive_1816-RH-1.phs001703v3p1.Homo_Sapiens.H3K27ac.b1	41331710	HNRNPUL1	ENSG00000105323
chr19	41260000	41265000	chr19	41330000	41335000	13.27749511	CD8_Naive_1816-RH-1.phs001703v3p1.Homo_Sapiens.H3K27ac.b1	41333209	HNRNPUL1	ENSG00000105323
chr19	41265000	41270000	chr19	41350000	41355000	13.49551456	CD8_Naive_1816-RH-1.phs001703v3p1.Homo_Sapiens.H3K27ac.b1	41266479	AC011462.1	ENSG00000105329
chr19	41265000	41270000	chr19	41350000	41355000	13.49551456	CD8_Naive_1816-RH-1.phs001703v3p1.Homo_Sapiens.H3K27ac.b1	41266479	AC011462.1	ENSG00000105329
chr19	41265000	41270000	chr19	41350000	41355000	13.49551456	CD8_Naive_1816-RH-1.phs001703v3p1.Homo_Sapiens.H3K27ac.b1	41266479	AC011462.1	ENSG00000105329
chr19	41265000	41270000	chr19	41350000	41355000	13.49551456	CD8_Naive_1816-RH-1.phs001703v3p1.Homo_Sapiens.H3K27ac.b1	41267892	AC011462.1	ENSG00000105329
chr19	41265000	41270000	chr19	41350000	41355000	13.49551456	CD8_Naive_1816-RH-1.phs001703v3p1.Homo_Sapiens.H3K27ac.b1	41268159	AC011462.1	ENSG00000105329
chr19	41265000	41270000	chr19	41350000	41355000	13.49551456	CD8_Naive_1816-RH-1.phs001703v3p1.Homo_Sapiens.H3K27ac.b1	41268586	AC011462.1	ENSG00000105329
chr19	41265000	41270000	chr19	41350000	41355000	13.49551456	CD8_Naive_1816-RH-1.phs001703v3p1.Homo_Sapiens.H3K27ac.b1	41269480	AC011462.1	ENSG00000105329
chr19	41265000	41270000	chr19	41350000	41355000	13.49551456	CD8_Naive_1816-RH-1.phs001703v3p1.Homo_Sapiens.H3K27ac.b1	41269480	AC011462.1	ENSG00000105329
chr19	41270000	41275000	chr19	41350000	41355000	5.549134198	CD8_Naive_1816-RH-1.phs001703v3p1.Homo_Sapiens.H3K27ac.b1	41270352	AC011462.1	ENSG00000105329
chr19	41270000	41275000	chr19	41350000	41355000	5.549134198	CD8_Naive_1816-RH-1.phs001703v3p1.Homo_Sapiens.H3K27ac.b1	41270593	AC011462.1	ENSG00000105329
chr19	41270000	41275000	chr19	41350000	41355000	5.549134198	CD8_Naive_1816-RH-1.phs001703v3p1.Homo_Sapiens.H3K27ac.b1	41270593	AC011462.1	ENSG00000105329
chr19	49475000	49480000	chr19	49495000	49500000	16.71261759	CD8_Naive_1816-RH-1.phs001703v3p1.Homo_Sapiens.H3K27ac.b1	49475190	RPS11	ENSG00000142534
chr19	49475000	49480000	chr19	49495000	49500000	16.71261759	CD8_Naive_1816-RH-1.phs001703v3p1.Homo_Sapiens.H3K27ac.b1	49475850	RPS11	ENSG00000142534
chr19	49475000	49480000	chr19	49495000	49500000	16.71261759	CD8_Naive_1816-RH-1.phs001703v3p1.Homo_Sapiens.H3K27ac.b1	49475850	RPS11	ENSG00000142534
chr19	49475000	49480000	chr19	49495000	49500000	16.71261759	CD8_Naive_1816-RH-1.phs001703v3p1.Homo_Sapiens.H3K27ac.b1	49476636	RPS11	ENSG00000142534
chr19	49475000	49480000	chr19	49495000	49500000	16.71261759	CD8_Naive_1816-RH-1.phs001703v3p1.Homo_Sapiens.H3K27ac.b1	49477218	RPS11	ENSG00000142534
chr19	49475000	49480000	chr19	49495000	49500000	16.71261759	CD8_Naive_1816-RH-1.phs001703v3p1.Homo_Sapiens.H3K27ac.b1	49477272	RPS11	ENSG00000142534
chr19	49475000	49480000	chr19	49495000	49500000	16.71261759	CD8_Naive_1816-RH-1.phs001703v3p1.Homo_Sapiens.H3K27ac.b1	49478159	RPS11	ENSG00000142534
chr19	49475000	49480000	chr19	49495000	49500000	16.71261759	CD8_Naive_1816-RH-1.phs001703v3p1.Homo_Sapiens.H3K27ac.b1	49478159	RPS11	ENSG00000142534
chr19	49475000	49480000	chr19	49495000	49500000	16.71261759	CD8_Naive_1816-RH-1.phs001703v3p1.Homo_Sapiens.H3K27ac.b1	49478398	RPS11	ENSG00000142534
chr19	49475000	49480000	chr19	49495000	49500000	16.71261759	CD8_Naive_1816-RH-1.phs001703v3p1.Homo_Sapiens.H3K27ac.b1	49478763	RPS11	ENSG00000142534
chr19	49475000	49480000	chr19	49495000	49500000	16.71261759	CD8_Naive_1816-RH-1.phs001703v3p1.Homo_Sapiens.H3K27ac.b1	49479194	RPS11	ENSG00000142534
chr19	49475000	49480000	chr19	49495000	49500000	16.71261759	CD8_Naive_1816-RH-1.phs001703v3p1.Homo_Sapiens.H3K27ac.b1	49479753	RPS11	ENSG00000142534
chr19	49850000	49855000	chr19	49875000	49880000	12.29975809	CD8_Naive_1816-RH-1.phs001703v3p1.Homo_Sapiens.H3K27ac.b1	49853864	PNKP	ENSG00000039650
chr19	49855000	49860000	chr19	49875000	49880000	8.740011503	CD8_Naive_1816-RH-1.phs001703v3p1.Homo_Sapiens.H3K27ac.b1	49856374	PNKP	ENSG00000039650
chr19	49855000	49860000	chr19	49875000	49880000	8.740011503	CD8_Naive_1816-RH-1.phs001703v3p1.Homo_Sapiens.H3K27ac.b1	49856551	PNKP	ENSG00000039650
chr19	49855000	49860000	chr19	49875000	49880000	8.740011503	CD8_Naive_1816-RH-1.phs001703v3p1.Homo_Sapiens.H3K27ac.b1	49856730	PNKP	ENSG00000039650
chr19	49855000	49860000	chr19	49875000	49880000	8.740011503	CD8_Naive_1816-RH-1.phs001703v3p1.Homo_Sapiens.H3K27ac.b1	49857566	PNKP	ENSG00000039650
chr19	49855000	49860000	chr19	49875000	49880000	8.740011503	CD8_Naive_1816-RH-1.phs001703v3p1.Homo_Sapiens.H3K27ac.b1	49857801	PNKP	ENSG00000039650
chr19	49855000	49860000	chr19	49875000	49880000	8.740011503	CD8_Naive_1816-RH-1.phs001703v3p1.Homo_Sapiens.H3K27ac.b1	49858865	PNKP	ENSG00000039650
chr19	49855000	49860000	chr19	49875000	49880000	8.740011503	CD8_Naive_1816-RH-1.phs001703v3p1.Homo_Sapiens.H3K27ac.b1	49859029	PNKP	ENSG00000039650
chr19	49855000	49860000	chr19	49875000	49880000	8.740011503	CD8_Naive_1816-RH-1.phs001703v3p1.Homo_Sapiens.H3K27ac.b1	49859572	PNKP	ENSG00000039650
chr19	58405000	58410000	chr19	58440000	58445000	6.488484095	CD8_Naive_1816-RH-1.phs001703v3p1.Homo_Sapiens.H3K27ac.b1	58406051	ZNF132	ENSG00000131849
chr19	58405000	58410000	chr19	58440000	58445000	6.488484095	CD8_Naive_1816-RH-1.phs001703v3p1.Homo_Sapiens.H3K27ac.b1	58407038	ZNF132	ENSG00000131849
chr19	58405000	58410000	chr19	58440000	58445000	6.488484095	CD8_Naive_1816-RH-1.phs001703v3p1.Homo_Sapiens.H3K27ac.b1	58442395	AC012313.1	ENSG00000232098
chr19	58405000	58410000	chr19	58440000	58445000	6.488484095	CD8_Naive_1816-RH-1.phs001703v3p1.Homo_Sapiens.H3K27ac.b1	58442459	AC012313.1	ENSG00000232098
chr19	58405000	58410000	chr19	58440000	58445000	6.488484095	CD8_Naive_1816-RH-1.phs001703v3p1.Homo_Sapiens.H3K27ac.b1	58444446	AC012313.1	ENSG00000232098
chr19	58405000	58410000	chr19	58440000	58445000	6.488484095	CD8_Naive_1816-RH-1.phs001703v3p1.Homo_Sapiens.H3K27ac.b1	58444959	AC012313.1	ENSG00000232098
chr20	23350000	23355000	chr20	23420000	23425000	6.28926656	CD8_Naive_1816-RH-1.phs001703v3p1.Homo_Sapiens.H3K27ac.b1	23350205	NAPB	ENSG00000125814
chr20	23360000	23365000	chr20	23420000	23425000	22.67239727	CD8_Naive_1816-RH-1.phs001703v3p1.Homo_Sapiens.H3K27ac.b1	23361275	NAPB	ENSG00000125814
chr20	23360000	23365000	chr20	23420000	23425000	22.67239727	CD8_Naive_1816-RH-1.phs001703v3p1.Homo_Sapiens.H3K27ac.b1	23362161	NAPB	ENSG00000125814
chr20	23360000	23365000	chr20	23420000	23425000	22.67239727	CD8_Naive_1816-RH-1.phs001703v3p1.Homo_Sapiens.H3K27ac.b1	23363874	NAPB	ENSG00000125814
chr20	33990000	33995000	chr20	34110000	34115000	5.563535663	CD8_Naive_1816-RH-1.phs001703v3p1.Homo_Sapiens.H3K27ac.b1	34110039	RALY-AS1	ENSG00000285230
chr20	33990000	33995000	chr20	34110000	34115000	5.563535663	CD8_Naive_1816-RH-1.phs001703v3p1.Homo_Sapiens.H3K27ac.b1	34114150	RALY-AS1	ENSG00000285230
chr20	35610000	35615000	chr20	35660000	35665000	21.17433074	CD8_Naive_1816-RH-1.phs001703v3p1.Homo_Sapiens.H3K27ac.b1	35610428	CPNE1	ENSG00000214078
chr20	35610000	35615000	chr20	35660000	35665000	21.17433074	CD8_Naive_1816-RH-1.phs001703v3p1.Homo_Sapiens.H3K27ac.b1	35611833	CPNE1	ENSG00000214078
chr20	35610000	35615000	chr20	35660000	35665000	21.17433074	CD8_Naive_1816-RH-1.phs001703v3p1.Homo_Sapiens.H3K27ac.b1	35612055	CPNE1	ENSG00000214078
chr20	35615000	35620000	chr20	35660000	35665000	51.4400706	CD8_Naive_1816-RH-1.phs001703v3p1.Homo_Sapiens.H3K27ac.b1	35615487	CPNE1	ENSG00000214078
chr20	35620000	35625000	chr20	35660000	35665000	19.55350461	CD8_Naive_1816-RH-1.phs001703v3p1.Homo_Sapiens.H3K27ac.b1	35624405	CPNE1	ENSG00000214078
chr20	35625000	35630000	chr20	35660000	35665000	31.61561481	CD8_Naive_1816-RH-1.phs001703v3p1.Homo_Sapiens.H3K27ac.b1	35627312	CPNE1	ENSG00000214078
chr20	35630000	35635000	chr20	35660000	35665000	4.662240672	CD8_Naive_1816-RH-1.phs001703v3p1.Homo_Sapiens.H3K27ac.b1	35630751	CPNE1	ENSG00000214078
chr20	35630000	35635000	chr20	35660000	35665000	4.662240672	CD8_Naive_1816-RH-1.phs001703v3p1.Homo_Sapiens.H3K27ac.b1	35633233	CPNE1	ENSG00000214078
chr20	35640000	35645000	chr20	35660000	35665000	12.72817833	CD8_Naive_1816-RH-1.phs001703v3p1.Homo_Sapiens.H3K27ac.b1	35640427	CPNE1	ENSG00000214078
chr20	35640000	35645000	chr20	35660000	35665000	12.72817833	CD8_Naive_1816-RH-1.phs001703v3p1.Homo_Sapiens.H3K27ac.b1	35644493	CPNE1	ENSG00000214078
chr20	35660000	35665000	chr20	35695000	35700000	7.030669487	CD8_Naive_1816-RH-1.phs001703v3p1.Homo_Sapiens.H3K27ac.b1	35696675	CPNE1	ENSG00000214078
chr20	35660000	35665000	chr20	35695000	35700000	7.030669487	CD8_Naive_1816-RH-1.phs001703v3p1.Homo_Sapiens.H3K27ac.b1	35696767	CPNE1	ENSG00000214078
chr20	35660000	35665000	chr20	35695000	35700000	7.030669487	CD8_Naive_1816-RH-1.phs001703v3p1.Homo_Sapiens.H3K27ac.b1	35698329	CPNE1	ENSG00000214078
chr20	35660000	35665000	chr20	35700000	35705000	7.28550276	CD8_Naive_1816-RH-1.phs001703v3p1.Homo_Sapiens.H3K27ac.b1	35701728	CPNE1	ENSG00000214078
chr20	35660000	35665000	chr20	35700000	35705000	7.28550276	CD8_Naive_1816-RH-1.phs001703v3p1.Homo_Sapiens.H3K27ac.b1	35702359	CPNE1	ENSG00000214078
chr20	35660000	35665000	chr20	35735000	35740000	8.979511116	CD8_Naive_1816-RH-1.phs001703v3p1.Homo_Sapiens.H3K27ac.b1	35737548	CPNE1	ENSG00000214078
chr20	35660000	35665000	chr20	35735000	35740000	8.979511116	CD8_Naive_1816-RH-1.phs001703v3p1.Homo_Sapiens.H3K27ac.b1	35739237	CPNE1	ENSG00000214078
chr20	35660000	35665000	chr20	35735000	35740000	8.979511116	CD8_Naive_1816-RH-1.phs001703v3p1.Homo_Sapiens.H3K27ac.b1	35739683	CPNE1	ENSG00000214078
chr20	48765000	48770000	chr20	48825000	48830000	7.268401528	CD8_Naive_1816-RH-1.phs001703v3p1.Homo_Sapiens.H3K27ac.b1	48768930	PREX1	ENSG00000124126
chr20	48765000	48770000	chr20	48825000	48830000	7.268401528	CD8_Naive_1816-RH-1.phs001703v3p1.Homo_Sapiens.H3K27ac.b1	48769753	PREX1	ENSG00000124126
chr20	48770000	48775000	chr20	48825000	48830000	5.532704299	CD8_Naive_1816-RH-1.phs001703v3p1.Homo_Sapiens.H3K27ac.b1	48771091	PREX1	ENSG00000124126
chr20	48770000	48775000	chr20	48825000	48830000	5.532704299	CD8_Naive_1816-RH-1.phs001703v3p1.Homo_Sapiens.H3K27ac.b1	48774944	PREX1	ENSG00000124126
chr20	49915000	49920000	chr20	49935000	49940000	8.181365672	CD8_Naive_1816-RH-1.phs001703v3p1.Homo_Sapiens.H3K27ac.b1	49919080	RNF114	ENSG00000124226
chr20	58650000	58655000	chr20	58690000	58695000	24.94527106	CD8_Naive_1816-RH-1.phs001703v3p1.Homo_Sapiens.H3K27ac.b1	58691536	STX16-NPEPL1	ENSG00000254995
chr20	58650000	58655000	chr20	58690000	58695000	24.94527106	CD8_Naive_1816-RH-1.phs001703v3p1.Homo_Sapiens.H3K27ac.b1	58691693	STX16-NPEPL1	ENSG00000254995
chr20	58650000	58655000	chr20	58690000	58695000	24.94527106	CD8_Naive_1816-RH-1.phs001703v3p1.Homo_Sapiens.H3K27ac.b1	58691693	STX16-NPEPL1	ENSG00000254995
chr20	58650000	58655000	chr20	58690000	58695000	24.94527106	CD8_Naive_1816-RH-1.phs001703v3p1.Homo_Sapiens.H3K27ac.b1	58691725	STX16-NPEPL1	ENSG00000254995
chr20	58650000	58655000	chr20	58690000	58695000	24.94527106	CD8_Naive_1816-RH-1.phs001703v3p1.Homo_Sapiens.H3K27ac.b1	58691857	STX16-NPEPL1	ENSG00000254995
chr20	58650000	58655000	chr20	58690000	58695000	24.94527106	CD8_Naive_1816-RH-1.phs001703v3p1.Homo_Sapiens.H3K27ac.b1	58692377	STX16-NPEPL1	ENSG00000254995
chr20	58650000	58655000	chr20	58690000	58695000	24.94527106	CD8_Naive_1816-RH-1.phs001703v3p1.Homo_Sapiens.H3K27ac.b1	58692584	STX16-NPEPL1	ENSG00000254995
chr20	58650000	58655000	chr20	58690000	58695000	24.94527106	CD8_Naive_1816-RH-1.phs001703v3p1.Homo_Sapiens.H3K27ac.b1	58693811	STX16-NPEPL1	ENSG00000254995
chr20	58650000	58655000	chr20	58690000	58695000	24.94527106	CD8_Naive_1816-RH-1.phs001703v3p1.Homo_Sapiens.H3K27ac.b1	58694154	STX16-NPEPL1	ENSG00000254995
chr20	58650000	58655000	chr20	58690000	58695000	24.94527106	CD8_Naive_1816-RH-1.phs001703v3p1.Homo_Sapiens.H3K27ac.b1	58694211	STX16-NPEPL1	ENSG00000254995
chr20	58650000	58655000	chr20	58695000	58700000	4.98572538	CD8_Naive_1816-RH-1.phs001703v3p1.Homo_Sapiens.H3K27ac.b1	58696475	STX16-NPEPL1	ENSG00000254995
chr20	58650000	58655000	chr20	58695000	58700000	4.98572538	CD8_Naive_1816-RH-1.phs001703v3p1.Homo_Sapiens.H3K27ac.b1	58697001	STX16-NPEPL1	ENSG00000254995
chr20	58650000	58655000	chr20	58695000	58700000	4.98572538	CD8_Naive_1816-RH-1.phs001703v3p1.Homo_Sapiens.H3K27ac.b1	58698489	STX16-NPEPL1	ENSG00000254995
chr20	58650000	58655000	chr20	58695000	58700000	4.98572538	CD8_Naive_1816-RH-1.phs001703v3p1.Homo_Sapiens.H3K27ac.b1	58699703	STX16-NPEPL1	ENSG00000254995
chr20	58980000	58985000	chr20	59030000	59035000	7.281326193	CD8_Naive_1816-RH-1.phs001703v3p1.Homo_Sapiens.H3K27ac.b1	59031916	NELFCD	ENSG00000101158
chr20	58980000	58985000	chr20	59030000	59035000	7.281326193	CD8_Naive_1816-RH-1.phs001703v3p1.Homo_Sapiens.H3K27ac.b1	59032590	NELFCD	ENSG00000101158
chr20	58980000	58985000	chr20	59030000	59035000	7.281326193	CD8_Naive_1816-RH-1.phs001703v3p1.Homo_Sapiens.H3K27ac.b1	59032894	NELFCD	ENSG00000101158
chr20	58980000	58985000	chr20	59030000	59035000	7.281326193	CD8_Naive_1816-RH-1.phs001703v3p1.Homo_Sapiens.H3K27ac.b1	59033351	NELFCD	ENSG00000101158
chr20	58980000	58985000	chr20	59030000	59035000	7.281326193	CD8_Naive_1816-RH-1.phs001703v3p1.Homo_Sapiens.H3K27ac.b1	59033351	NELFCD	ENSG00000101158
chr20	58980000	58985000	chr20	59030000	59035000	7.281326193	CD8_Naive_1816-RH-1.phs001703v3p1.Homo_Sapiens.H3K27ac.b1	59034000	NELFCD	ENSG00000101158
chr21	33930000	33935000	chr21	34070000	34075000	11.64228167	CD8_Naive_1816-RH-1.phs001703v3p1.Homo_Sapiens.H3K27ac.b1	33934821	SLC5A3	ENSG00000198743
chr21	36295000	36300000	chr21	36320000	36325000	10.03286297	CD8_Naive_1816-RH-1.phs001703v3p1.Homo_Sapiens.H3K27ac.b1	36298399	MORC3	ENSG00000159256
chr21	44010000	44015000	chr21	44065000	44070000	5.33958223	CD8_Naive_1816-RH-1.phs001703v3p1.Homo_Sapiens.H3K27ac.b1	44066608	TRAPPC10	ENSG00000160218
chr21	44010000	44015000	chr21	44065000	44070000	5.33958223	CD8_Naive_1816-RH-1.phs001703v3p1.Homo_Sapiens.H3K27ac.b1	44067021	TRAPPC10	ENSG00000160218
chr21	44010000	44015000	chr21	44065000	44070000	5.33958223	CD8_Naive_1816-RH-1.phs001703v3p1.Homo_Sapiens.H3K27ac.b1	44067300	TRAPPC10	ENSG00000160218
chr21	44010000	44015000	chr21	44065000	44070000	5.33958223	CD8_Naive_1816-RH-1.phs001703v3p1.Homo_Sapiens.H3K27ac.b1	44067413	TRAPPC10	ENSG00000160218
chr21	44010000	44015000	chr21	44065000	44070000	5.33958223	CD8_Naive_1816-RH-1.phs001703v3p1.Homo_Sapiens.H3K27ac.b1	44068044	TRAPPC10	ENSG00000160218
chr21	44010000	44015000	chr21	44065000	44070000	5.33958223	CD8_Naive_1816-RH-1.phs001703v3p1.Homo_Sapiens.H3K27ac.b1	44068309	TRAPPC10	ENSG00000160218
chr21	44010000	44015000	chr21	44065000	44070000	5.33958223	CD8_Naive_1816-RH-1.phs001703v3p1.Homo_Sapiens.H3K27ac.b1	44068398	TRAPPC10	ENSG00000160218
chr21	44010000	44015000	chr21	44065000	44070000	5.33958223	CD8_Naive_1816-RH-1.phs001703v3p1.Homo_Sapiens.H3K27ac.b1	44069441	TRAPPC10	ENSG00000160218
chr21	44010000	44015000	chr21	44065000	44070000	5.33958223	CD8_Naive_1816-RH-1.phs001703v3p1.Homo_Sapiens.H3K27ac.b1	44069997	TRAPPC10	ENSG00000160218
chr21	46465000	46470000	chr21	46635000	46640000	7.924112072	CD8_Naive_1816-RH-1.phs001703v3p1.Homo_Sapiens.H3K27ac.b1	46466915	PRMT2	ENSG00000160310
chr21	46465000	46470000	chr21	46635000	46640000	7.924112072	CD8_Naive_1816-RH-1.phs001703v3p1.Homo_Sapiens.H3K27ac.b1	46467523	PRMT2	ENSG00000160310
chr21	46525000	46530000	chr21	46635000	46640000	12.2194347	CD8_Naive_1816-RH-1.phs001703v3p1.Homo_Sapiens.H3K27ac.b1	46528514	PRMT2	ENSG00000160310
chr21	46535000	46540000	chr21	46635000	46640000	10.08005928	CD8_Naive_1816-RH-1.phs001703v3p1.Homo_Sapiens.H3K27ac.b1	46536903	PRMT2	ENSG00000160310
chr21	46535000	46540000	chr21	46635000	46640000	10.08005928	CD8_Naive_1816-RH-1.phs001703v3p1.Homo_Sapiens.H3K27ac.b1	46536903	PRMT2	ENSG00000160310
chr21	46535000	46540000	chr21	46635000	46640000	10.08005928	CD8_Naive_1816-RH-1.phs001703v3p1.Homo_Sapiens.H3K27ac.b1	46537419	PRMT2	ENSG00000160310
chr21	46535000	46540000	chr21	46635000	46640000	10.08005928	CD8_Naive_1816-RH-1.phs001703v3p1.Homo_Sapiens.H3K27ac.b1	46537854	PRMT2	ENSG00000160310
chr21	46535000	46540000	chr21	46635000	46640000	10.08005928	CD8_Naive_1816-RH-1.phs001703v3p1.Homo_Sapiens.H3K27ac.b1	46538046	PRMT2	ENSG00000160310
chr21	46535000	46540000	chr21	46635000	46640000	10.08005928	CD8_Naive_1816-RH-1.phs001703v3p1.Homo_Sapiens.H3K27ac.b1	46538312	PRMT2	ENSG00000160310
chr21	46535000	46540000	chr21	46635000	46640000	10.08005928	CD8_Naive_1816-RH-1.phs001703v3p1.Homo_Sapiens.H3K27ac.b1	46539779	PRMT2	ENSG00000160310
chr21	46540000	46545000	chr21	46635000	46640000	17.11647216	CD8_Naive_1816-RH-1.phs001703v3p1.Homo_Sapiens.H3K27ac.b1	46540634	PRMT2	ENSG00000160310
chr21	46540000	46545000	chr21	46635000	46640000	17.11647216	CD8_Naive_1816-RH-1.phs001703v3p1.Homo_Sapiens.H3K27ac.b1	46540924	PRMT2	ENSG00000160310
chr21	46540000	46545000	chr21	46635000	46640000	17.11647216	CD8_Naive_1816-RH-1.phs001703v3p1.Homo_Sapiens.H3K27ac.b1	46541154	PRMT2	ENSG00000160310
chr21	46540000	46545000	chr21	46635000	46640000	17.11647216	CD8_Naive_1816-RH-1.phs001703v3p1.Homo_Sapiens.H3K27ac.b1	46543236	PRMT2	ENSG00000160310
chr21	46540000	46545000	chr21	46635000	46640000	17.11647216	CD8_Naive_1816-RH-1.phs001703v3p1.Homo_Sapiens.H3K27ac.b1	46544730	PRMT2	ENSG00000160310
chr21	46595000	46600000	chr21	46635000	46640000	18.287757	CD8_Naive_1816-RH-1.phs001703v3p1.Homo_Sapiens.H3K27ac.b1	46599326	PRMT2	ENSG00000160310
chr21	46605000	46610000	chr21	46635000	46640000	14.44498624	CD8_Naive_1816-RH-1.phs001703v3p1.Homo_Sapiens.H3K27ac.b1	46607264	PRMT2	ENSG00000160310
chr22	31210000	31215000	chr22	31285000	31290000	10.34805488	CD8_Naive_1816-RH-1.phs001703v3p1.Homo_Sapiens.H3K27ac.b1	31289472	LIMK2	ENSG00000182541
chr22	38175000	38180000	chr22	38200000	38205000	11.24332816	CD8_Naive_1816-RH-1.phs001703v3p1.Homo_Sapiens.H3K27ac.b1	38175080	MAFF	ENSG00000185022
chr22	38175000	38180000	chr22	38200000	38205000	11.24332816	CD8_Naive_1816-RH-1.phs001703v3p1.Homo_Sapiens.H3K27ac.b1	38175556	MAFF	ENSG00000185022
chr22	38175000	38180000	chr22	38200000	38205000	11.24332816	CD8_Naive_1816-RH-1.phs001703v3p1.Homo_Sapiens.H3K27ac.b1	38176050	MAFF	ENSG00000185022
chr22	38175000	38180000	chr22	38200000	38205000	11.24332816	CD8_Naive_1816-RH-1.phs001703v3p1.Homo_Sapiens.H3K27ac.b1	38176433	MAFF	ENSG00000185022
chr22	38175000	38180000	chr22	38200000	38205000	11.24332816	CD8_Naive_1816-RH-1.phs001703v3p1.Homo_Sapiens.H3K27ac.b1	38176575	MAFF	ENSG00000185022
chr22	38175000	38180000	chr22	38200000	38205000	11.24332816	CD8_Naive_1816-RH-1.phs001703v3p1.Homo_Sapiens.H3K27ac.b1	38176630	MAFF	ENSG00000185022
chr22	38175000	38180000	chr22	38200000	38205000	11.24332816	CD8_Naive_1816-RH-1.phs001703v3p1.Homo_Sapiens.H3K27ac.b1	38176754	MAFF	ENSG00000185022
chr22	38175000	38180000	chr22	38200000	38205000	11.24332816	CD8_Naive_1816-RH-1.phs001703v3p1.Homo_Sapiens.H3K27ac.b1	38177028	MAFF	ENSG00000185022
chr22	38175000	38180000	chr22	38200000	38205000	11.24332816	CD8_Naive_1816-RH-1.phs001703v3p1.Homo_Sapiens.H3K27ac.b1	38177222	MAFF	ENSG00000185022
chr22	38175000	38180000	chr22	38200000	38205000	11.24332816	CD8_Naive_1816-RH-1.phs001703v3p1.Homo_Sapiens.H3K27ac.b1	38177331	MAFF	ENSG00000185022
chr22	38175000	38180000	chr22	38200000	38205000	11.24332816	CD8_Naive_1816-RH-1.phs001703v3p1.Homo_Sapiens.H3K27ac.b1	38177582	MAFF	ENSG00000185022
chr22	38175000	38180000	chr22	38200000	38205000	11.24332816	CD8_Naive_1816-RH-1.phs001703v3p1.Homo_Sapiens.H3K27ac.b1	38177622	MAFF	ENSG00000185022
chr22	38175000	38180000	chr22	38200000	38205000	11.24332816	CD8_Naive_1816-RH-1.phs001703v3p1.Homo_Sapiens.H3K27ac.b1	38178059	MAFF	ENSG00000185022
chr22	41585000	41590000	chr22	41620000	41625000	14.61423854	CD8_Naive_1816-RH-1.phs001703v3p1.Homo_Sapiens.H3K27ac.b1	41585953	DESI1	ENSG00000100418
chr22	41585000	41590000	chr22	41620000	41625000	14.61423854	CD8_Naive_1816-RH-1.phs001703v3p1.Homo_Sapiens.H3K27ac.b1	41586471	DESI1	ENSG00000100418
chr22	41585000	41590000	chr22	41620000	41625000	14.61423854	CD8_Naive_1816-RH-1.phs001703v3p1.Homo_Sapiens.H3K27ac.b1	41587441	DESI1	ENSG00000100418
chr22	41585000	41590000	chr22	41620000	41625000	14.61423854	CD8_Naive_1816-RH-1.phs001703v3p1.Homo_Sapiens.H3K27ac.b1	41587441	DESI1	ENSG00000100418
chr22	41590000	41595000	chr22	41620000	41625000	5.699439028	CD8_Naive_1816-RH-1.phs001703v3p1.Homo_Sapiens.H3K27ac.b1	41591623	DESI1	ENSG00000100418
chr22	41590000	41595000	chr22	41620000	41625000	5.699439028	CD8_Naive_1816-RH-1.phs001703v3p1.Homo_Sapiens.H3K27ac.b1	41594640	DESI1	ENSG00000100418
chr22	41620000	41625000	chr22	41665000	41670000	11.83072413	CD8_Naive_1816-RH-1.phs001703v3p1.Homo_Sapiens.H3K27ac.b1	41665558	DESI1	ENSG00000100418
chr22	41620000	41625000	chr22	41665000	41670000	11.83072413	CD8_Naive_1816-RH-1.phs001703v3p1.Homo_Sapiens.H3K27ac.b1	41666818	DESI1	ENSG00000100418
chr22	41620000	41625000	chr22	41665000	41670000	11.83072413	CD8_Naive_1816-RH-1.phs001703v3p1.Homo_Sapiens.H3K27ac.b1	41667819	DESI1	ENSG00000100418
chr22	41620000	41625000	chr22	41665000	41670000	11.83072413	CD8_Naive_1816-RH-1.phs001703v3p1.Homo_Sapiens.H3K27ac.b1	41667819	DESI1	ENSG00000100418
chr22	41620000	41625000	chr22	41665000	41670000	11.83072413	CD8_Naive_1816-RH-1.phs001703v3p1.Homo_Sapiens.H3K27ac.b1	41668897	DESI1	ENSG00000100418
chr22	41620000	41625000	chr22	41680000	41685000	7.043709439	CD8_Naive_1816-RH-1.phs001703v3p1.Homo_Sapiens.H3K27ac.b1	41680377	DESI1	ENSG00000100418
chr22	41620000	41625000	chr22	41680000	41685000	7.043709439	CD8_Naive_1816-RH-1.phs001703v3p1.Homo_Sapiens.H3K27ac.b1	41680637	DESI1	ENSG00000100418
chr22	41620000	41625000	chr22	41680000	41685000	7.043709439	CD8_Naive_1816-RH-1.phs001703v3p1.Homo_Sapiens.H3K27ac.b1	41680952	DESI1	ENSG00000100418
chr22	41620000	41625000	chr22	41680000	41685000	7.043709439	CD8_Naive_1816-RH-1.phs001703v3p1.Homo_Sapiens.H3K27ac.b1	41681854	DESI1	ENSG00000100418
chr22	41620000	41625000	chr22	41680000	41685000	7.043709439	CD8_Naive_1816-RH-1.phs001703v3p1.Homo_Sapiens.H3K27ac.b1	41682662	DESI1	ENSG00000100418
chr22	41620000	41625000	chr22	41680000	41685000	7.043709439	CD8_Naive_1816-RH-1.phs001703v3p1.Homo_Sapiens.H3K27ac.b1	41683730	DESI1	ENSG00000100418
chr22	41620000	41625000	chr22	41680000	41685000	7.043709439	CD8_Naive_1816-RH-1.phs001703v3p1.Homo_Sapiens.H3K27ac.b1	41684184	DESI1	ENSG00000100418
chr22	41620000	41625000	chr22	41685000	41690000	29.84193902	CD8_Naive_1816-RH-1.phs001703v3p1.Homo_Sapiens.H3K27ac.b1	41685059	DESI1	ENSG00000100418
chr22	41620000	41625000	chr22	41685000	41690000	29.84193902	CD8_Naive_1816-RH-1.phs001703v3p1.Homo_Sapiens.H3K27ac.b1	41685968	DESI1	ENSG00000100418
chr22	41620000	41625000	chr22	41685000	41690000	29.84193902	CD8_Naive_1816-RH-1.phs001703v3p1.Homo_Sapiens.H3K27ac.b1	41685968	DESI1	ENSG00000100418
chr22	41800000	41805000	chr22	41830000	41835000	9.559231242	CD8_Naive_1816-RH-1.phs001703v3p1.Homo_Sapiens.H3K27ac.b1	41831802	CCDC134	ENSG00000100147
chr22	41800000	41805000	chr22	41830000	41835000	9.559231242	CD8_Naive_1816-RH-1.phs001703v3p1.Homo_Sapiens.H3K27ac.b1	41831802	CCDC134	ENSG00000100147
chr22	41800000	41805000	chr22	41830000	41835000	9.559231242	CD8_Naive_1816-RH-1.phs001703v3p1.Homo_Sapiens.H3K27ac.b1	41834345	CCDC134	ENSG00000100147
chr22	41800000	41805000	chr22	41830000	41835000	9.559231242	CD8_Naive_1816-RH-1.phs001703v3p1.Homo_Sapiens.H3K27ac.b1	41834345	CCDC134	ENSG00000100147
chr1	2555000	2560000	chr1	2580000	2585000	9.371527992	CD8_Naive_1829-RH-1.phs001703v3p1.Homo_Sapiens.H3K27ac.b1	2559503	AL139246.3	ENSG00000228037
chr1	2555000	2560000	chr1	2580000	2585000	9.371527992	CD8_Naive_1829-RH-1.phs001703v3p1.Homo_Sapiens.H3K27ac.b1	2580534	TNFRSF14	ENSG00000157873
chr1	2555000	2560000	chr1	2580000	2585000	9.371527992	CD8_Naive_1829-RH-1.phs001703v3p1.Homo_Sapiens.H3K27ac.b1	2580534	TNFRSF14	ENSG00000157873
chr1	2555000	2560000	chr1	2580000	2585000	9.371527992	CD8_Naive_1829-RH-1.phs001703v3p1.Homo_Sapiens.H3K27ac.b1	2581777	TNFRSF14	ENSG00000157873
chr1	2555000	2560000	chr1	2580000	2585000	9.371527992	CD8_Naive_1829-RH-1.phs001703v3p1.Homo_Sapiens.H3K27ac.b1	2583136	TNFRSF14	ENSG00000157873
chr1	19595000	19600000	chr1	19615000	19620000	10.52491488	CD8_Naive_1829-RH-1.phs001703v3p1.Homo_Sapiens.H3K27ac.b1	19617329	NBL1	ENSG00000158747
chr1	19595000	19600000	chr1	19640000	19645000	11.19955625	CD8_Naive_1829-RH-1.phs001703v3p1.Homo_Sapiens.H3K27ac.b1	19641564	NBL1	ENSG00000158747
chr1	19595000	19600000	chr1	19640000	19645000	11.19955625	CD8_Naive_1829-RH-1.phs001703v3p1.Homo_Sapiens.H3K27ac.b1	19644233	NBL1	ENSG00000158747
chr1	19595000	19600000	chr1	19645000	19650000	19.65399476	CD8_Naive_1829-RH-1.phs001703v3p1.Homo_Sapiens.H3K27ac.b1	19647426	NBL1	ENSG00000158747
chr1	19595000	19600000	chr1	19645000	19650000	19.65399476	CD8_Naive_1829-RH-1.phs001703v3p1.Homo_Sapiens.H3K27ac.b1	19647862	NBL1	ENSG00000158747
chr1	19595000	19600000	chr1	19645000	19650000	19.65399476	CD8_Naive_1829-RH-1.phs001703v3p1.Homo_Sapiens.H3K27ac.b1	19647862	NBL1	ENSG00000158747
chr1	26275000	26280000	chr1	26315000	26320000	21.8448863	CD8_Naive_1829-RH-1.phs001703v3p1.Homo_Sapiens.H3K27ac.b1	26275079	CD52	ENSG00000169442
chr1	26275000	26280000	chr1	26315000	26320000	21.8448863	CD8_Naive_1829-RH-1.phs001703v3p1.Homo_Sapiens.H3K27ac.b1	26275760	CD52	ENSG00000169442
chr1	26275000	26280000	chr1	26315000	26320000	21.8448863	CD8_Naive_1829-RH-1.phs001703v3p1.Homo_Sapiens.H3K27ac.b1	26275765	CD52	ENSG00000169442
chr1	26275000	26280000	chr1	26315000	26320000	21.8448863	CD8_Naive_1829-RH-1.phs001703v3p1.Homo_Sapiens.H3K27ac.b1	26276034	CD52	ENSG00000169442
chr1	26275000	26280000	chr1	26315000	26320000	21.8448863	CD8_Naive_1829-RH-1.phs001703v3p1.Homo_Sapiens.H3K27ac.b1	26276076	CD52	ENSG00000169442
chr1	26275000	26280000	chr1	26315000	26320000	21.8448863	CD8_Naive_1829-RH-1.phs001703v3p1.Homo_Sapiens.H3K27ac.b1	26277392	CD52	ENSG00000169442
chr1	26275000	26280000	chr1	26315000	26320000	21.8448863	CD8_Naive_1829-RH-1.phs001703v3p1.Homo_Sapiens.H3K27ac.b1	26277580	CD52	ENSG00000169442
chr1	26275000	26280000	chr1	26315000	26320000	21.8448863	CD8_Naive_1829-RH-1.phs001703v3p1.Homo_Sapiens.H3K27ac.b1	26278578	CD52	ENSG00000169442
chr1	26275000	26280000	chr1	26315000	26320000	21.8448863	CD8_Naive_1829-RH-1.phs001703v3p1.Homo_Sapiens.H3K27ac.b1	26279538	CD52	ENSG00000169442
chr1	26275000	26280000	chr1	26315000	26320000	21.8448863	CD8_Naive_1829-RH-1.phs001703v3p1.Homo_Sapiens.H3K27ac.b1	26279538	CD52	ENSG00000169442
chr1	26275000	26280000	chr1	26315000	26320000	21.8448863	CD8_Naive_1829-RH-1.phs001703v3p1.Homo_Sapiens.H3K27ac.b1	26279683	CD52	ENSG00000169442
chr1	110870000	110875000	chr1	110890000	110895000	5.152729625	CD8_Naive_1829-RH-1.phs001703v3p1.Homo_Sapiens.H3K27ac.b1	110894507	CD53	ENSG00000143119
chr1	155205000	155210000	chr1	155225000	155230000	43.14812001	CD8_Naive_1829-RH-1.phs001703v3p1.Homo_Sapiens.H3K27ac.b1	155225280	THBS3	ENSG00000169231
chr1	155205000	155210000	chr1	155225000	155230000	43.14812001	CD8_Naive_1829-RH-1.phs001703v3p1.Homo_Sapiens.H3K27ac.b1	155225280	THBS3	ENSG00000169231
chr1	167600000	167605000	chr1	167630000	167635000	5.435896985	CD8_Naive_1829-RH-1.phs001703v3p1.Homo_Sapiens.H3K27ac.b1	167600493	RCSD1	ENSG00000198771
chr1	167600000	167605000	chr1	167630000	167635000	5.435896985	CD8_Naive_1829-RH-1.phs001703v3p1.Homo_Sapiens.H3K27ac.b1	167603321	RCSD1	ENSG00000198771
chr1	235160000	235165000	chr1	235325000	235330000	5.362563254	CD8_Naive_1829-RH-1.phs001703v3p1.Homo_Sapiens.H3K27ac.b1	235162255	TBCE	ENSG00000285053
chr1	235160000	235165000	chr1	235325000	235330000	5.362563254	CD8_Naive_1829-RH-1.phs001703v3p1.Homo_Sapiens.H3K27ac.b1	235162258	TBCE	ENSG00000285053
chr1	235160000	235165000	chr1	235325000	235330000	5.362563254	CD8_Naive_1829-RH-1.phs001703v3p1.Homo_Sapiens.H3K27ac.b1	235162258	TBCE	ENSG00000285053
chr1	235160000	235165000	chr1	235325000	235330000	5.362563254	CD8_Naive_1829-RH-1.phs001703v3p1.Homo_Sapiens.H3K27ac.b1	235162258	TBCE	ENSG00000285053
chr1	235160000	235165000	chr1	235325000	235330000	5.362563254	CD8_Naive_1829-RH-1.phs001703v3p1.Homo_Sapiens.H3K27ac.b1	235162258	TBCE	ENSG00000285053
chr1	235160000	235165000	chr1	235325000	235330000	5.362563254	CD8_Naive_1829-RH-1.phs001703v3p1.Homo_Sapiens.H3K27ac.b1	235162719	TBCE	ENSG00000285053
chr1	235160000	235165000	chr1	235325000	235330000	5.362563254	CD8_Naive_1829-RH-1.phs001703v3p1.Homo_Sapiens.H3K27ac.b1	235162989	TBCE	ENSG00000285053
chr1	235160000	235165000	chr1	235325000	235330000	5.362563254	CD8_Naive_1829-RH-1.phs001703v3p1.Homo_Sapiens.H3K27ac.b1	235162989	TBCE	ENSG00000285053
chr1	235160000	235165000	chr1	235325000	235330000	5.362563254	CD8_Naive_1829-RH-1.phs001703v3p1.Homo_Sapiens.H3K27ac.b1	235162989	TBCE	ENSG00000285053
chr1	235160000	235165000	chr1	235325000	235330000	5.362563254	CD8_Naive_1829-RH-1.phs001703v3p1.Homo_Sapiens.H3K27ac.b1	235163823	TBCE	ENSG00000285053
chr1	235160000	235165000	chr1	235325000	235330000	5.362563254	CD8_Naive_1829-RH-1.phs001703v3p1.Homo_Sapiens.H3K27ac.b1	235164253	TBCE	ENSG00000285053
chr1	235250000	235255000	chr1	235325000	235330000	5.606221172	CD8_Naive_1829-RH-1.phs001703v3p1.Homo_Sapiens.H3K27ac.b1	235254458	TBCE	ENSG00000285053
chr1	235250000	235255000	chr1	235325000	235330000	5.606221172	CD8_Naive_1829-RH-1.phs001703v3p1.Homo_Sapiens.H3K27ac.b1	235254465	TBCE	ENSG00000285053
chr1	235260000	235265000	chr1	235325000	235330000	12.56049068	CD8_Naive_1829-RH-1.phs001703v3p1.Homo_Sapiens.H3K27ac.b1	235262560	TBCE	ENSG00000285053
chr1	235260000	235265000	chr1	235325000	235330000	12.56049068	CD8_Naive_1829-RH-1.phs001703v3p1.Homo_Sapiens.H3K27ac.b1	235262806	TBCE	ENSG00000285053
chr1	235260000	235265000	chr1	235325000	235330000	12.56049068	CD8_Naive_1829-RH-1.phs001703v3p1.Homo_Sapiens.H3K27ac.b1	235262818	TBCE	ENSG00000285053
chr1	235260000	235265000	chr1	235325000	235330000	12.56049068	CD8_Naive_1829-RH-1.phs001703v3p1.Homo_Sapiens.H3K27ac.b1	235263602	TBCE	ENSG00000285053
chr1	235265000	235270000	chr1	235325000	235330000	6.706211995	CD8_Naive_1829-RH-1.phs001703v3p1.Homo_Sapiens.H3K27ac.b1	235265696	TBCE	ENSG00000285053
chr1	235265000	235270000	chr1	235325000	235330000	6.706211995	CD8_Naive_1829-RH-1.phs001703v3p1.Homo_Sapiens.H3K27ac.b1	235265696	TBCE	ENSG00000285053
chr1	235265000	235270000	chr1	235325000	235330000	6.706211995	CD8_Naive_1829-RH-1.phs001703v3p1.Homo_Sapiens.H3K27ac.b1	235265696	TBCE	ENSG00000285053
chr1	235265000	235270000	chr1	235325000	235330000	6.706211995	CD8_Naive_1829-RH-1.phs001703v3p1.Homo_Sapiens.H3K27ac.b1	235265696	TBCE	ENSG00000285053
chr1	235265000	235270000	chr1	235325000	235330000	6.706211995	CD8_Naive_1829-RH-1.phs001703v3p1.Homo_Sapiens.H3K27ac.b1	235266377	TBCE	ENSG00000285053
chr1	235265000	235270000	chr1	235325000	235330000	6.706211995	CD8_Naive_1829-RH-1.phs001703v3p1.Homo_Sapiens.H3K27ac.b1	235266592	TBCE	ENSG00000285053
chr1	235265000	235270000	chr1	235325000	235330000	6.706211995	CD8_Naive_1829-RH-1.phs001703v3p1.Homo_Sapiens.H3K27ac.b1	235268477	TBCE	ENSG00000285053
chr1	235265000	235270000	chr1	235325000	235330000	6.706211995	CD8_Naive_1829-RH-1.phs001703v3p1.Homo_Sapiens.H3K27ac.b1	235268934	TBCE	ENSG00000285053
chr1	235270000	235275000	chr1	235325000	235330000	6.006759325	CD8_Naive_1829-RH-1.phs001703v3p1.Homo_Sapiens.H3K27ac.b1	235270463	TBCE	ENSG00000285053
chr1	235270000	235275000	chr1	235325000	235330000	6.006759325	CD8_Naive_1829-RH-1.phs001703v3p1.Homo_Sapiens.H3K27ac.b1	235270464	TBCE	ENSG00000285053
chr1	235270000	235275000	chr1	235325000	235330000	6.006759325	CD8_Naive_1829-RH-1.phs001703v3p1.Homo_Sapiens.H3K27ac.b1	235270468	TBCE	ENSG00000285053
chr1	235270000	235275000	chr1	235325000	235330000	6.006759325	CD8_Naive_1829-RH-1.phs001703v3p1.Homo_Sapiens.H3K27ac.b1	235270471	TBCE	ENSG00000285053
chr1	235270000	235275000	chr1	235325000	235330000	6.006759325	CD8_Naive_1829-RH-1.phs001703v3p1.Homo_Sapiens.H3K27ac.b1	235271968	TBCE	ENSG00000285053
chr1	235270000	235275000	chr1	235325000	235330000	6.006759325	CD8_Naive_1829-RH-1.phs001703v3p1.Homo_Sapiens.H3K27ac.b1	235271968	TBCE	ENSG00000285053
chr1	235270000	235275000	chr1	235325000	235330000	6.006759325	CD8_Naive_1829-RH-1.phs001703v3p1.Homo_Sapiens.H3K27ac.b1	235272821	TBCE	ENSG00000285053
chr1	235270000	235275000	chr1	235325000	235330000	6.006759325	CD8_Naive_1829-RH-1.phs001703v3p1.Homo_Sapiens.H3K27ac.b1	235272821	TBCE	ENSG00000285053
chr1	235270000	235275000	chr1	235325000	235330000	6.006759325	CD8_Naive_1829-RH-1.phs001703v3p1.Homo_Sapiens.H3K27ac.b1	235273316	TBCE	ENSG00000285053
chr1	235270000	235275000	chr1	235325000	235330000	6.006759325	CD8_Naive_1829-RH-1.phs001703v3p1.Homo_Sapiens.H3K27ac.b1	235274890	TBCE	ENSG00000285053
chr1	235275000	235280000	chr1	235325000	235330000	4.699284824	CD8_Naive_1829-RH-1.phs001703v3p1.Homo_Sapiens.H3K27ac.b1	235276440	TBCE	ENSG00000285053
chr1	235275000	235280000	chr1	235325000	235330000	4.699284824	CD8_Naive_1829-RH-1.phs001703v3p1.Homo_Sapiens.H3K27ac.b1	235276974	TBCE	ENSG00000285053
chr1	235275000	235280000	chr1	235325000	235330000	4.699284824	CD8_Naive_1829-RH-1.phs001703v3p1.Homo_Sapiens.H3K27ac.b1	235277241	TBCE	ENSG00000285053
chr1	235275000	235280000	chr1	235325000	235330000	4.699284824	CD8_Naive_1829-RH-1.phs001703v3p1.Homo_Sapiens.H3K27ac.b1	235277648	TBCE	ENSG00000285053
chr1	235275000	235280000	chr1	235325000	235330000	4.699284824	CD8_Naive_1829-RH-1.phs001703v3p1.Homo_Sapiens.H3K27ac.b1	235279311	TBCE	ENSG00000285053
chr1	235285000	235290000	chr1	235325000	235330000	5.331778234	CD8_Naive_1829-RH-1.phs001703v3p1.Homo_Sapiens.H3K27ac.b1	235286442	TBCE	ENSG00000285053
chr1	235285000	235290000	chr1	235325000	235330000	5.331778234	CD8_Naive_1829-RH-1.phs001703v3p1.Homo_Sapiens.H3K27ac.b1	235287857	TBCE	ENSG00000285053
chr1	235285000	235290000	chr1	235325000	235330000	5.331778234	CD8_Naive_1829-RH-1.phs001703v3p1.Homo_Sapiens.H3K27ac.b1	235289429	TBCE	ENSG00000285053
chr1	235290000	235295000	chr1	235325000	235330000	5.526129507	CD8_Naive_1829-RH-1.phs001703v3p1.Homo_Sapiens.H3K27ac.b1	235290922	TBCE	ENSG00000285053
chr1	235290000	235295000	chr1	235325000	235330000	5.526129507	CD8_Naive_1829-RH-1.phs001703v3p1.Homo_Sapiens.H3K27ac.b1	235291640	TBCE	ENSG00000285053
chr2	74455000	74460000	chr2	74475000	74480000	11.54255278	CD8_Naive_1829-RH-1.phs001703v3p1.Homo_Sapiens.H3K27ac.b1	74476194	INO80B	ENSG00000115274
chr2	74455000	74460000	chr2	74480000	74485000	38.87183475	CD8_Naive_1829-RH-1.phs001703v3p1.Homo_Sapiens.H3K27ac.b1	74483364	INO80B	ENSG00000115274
chr2	98650000	98655000	chr2	98730000	98735000	29.30927334	CD8_Naive_1829-RH-1.phs001703v3p1.Homo_Sapiens.H3K27ac.b1	98651071	MGAT4A	ENSG00000071073
chr2	98650000	98655000	chr2	98730000	98735000	29.30927334	CD8_Naive_1829-RH-1.phs001703v3p1.Homo_Sapiens.H3K27ac.b1	98651071	MGAT4A	ENSG00000071073
chr2	98650000	98655000	chr2	98730000	98735000	29.30927334	CD8_Naive_1829-RH-1.phs001703v3p1.Homo_Sapiens.H3K27ac.b1	98651071	MGAT4A	ENSG00000071073
chr2	98650000	98655000	chr2	98730000	98735000	29.30927334	CD8_Naive_1829-RH-1.phs001703v3p1.Homo_Sapiens.H3K27ac.b1	98652978	MGAT4A	ENSG00000071073
chr2	98655000	98660000	chr2	98730000	98735000	13.77074058	CD8_Naive_1829-RH-1.phs001703v3p1.Homo_Sapiens.H3K27ac.b1	98655249	MGAT4A	ENSG00000071073
chr2	98655000	98660000	chr2	98730000	98735000	13.77074058	CD8_Naive_1829-RH-1.phs001703v3p1.Homo_Sapiens.H3K27ac.b1	98656832	MGAT4A	ENSG00000071073
chr2	98655000	98660000	chr2	98730000	98735000	13.77074058	CD8_Naive_1829-RH-1.phs001703v3p1.Homo_Sapiens.H3K27ac.b1	98656908	MGAT4A	ENSG00000071073
chr2	98655000	98660000	chr2	98730000	98735000	13.77074058	CD8_Naive_1829-RH-1.phs001703v3p1.Homo_Sapiens.H3K27ac.b1	98658752	MGAT4A	ENSG00000071073
chr2	98655000	98660000	chr2	98730000	98735000	13.77074058	CD8_Naive_1829-RH-1.phs001703v3p1.Homo_Sapiens.H3K27ac.b1	98659566	MGAT4A	ENSG00000071073
chr2	98655000	98660000	chr2	98730000	98735000	13.77074058	CD8_Naive_1829-RH-1.phs001703v3p1.Homo_Sapiens.H3K27ac.b1	98659869	MGAT4A	ENSG00000071073
chr2	98660000	98665000	chr2	98730000	98735000	15.06293912	CD8_Naive_1829-RH-1.phs001703v3p1.Homo_Sapiens.H3K27ac.b1	98660392	MGAT4A	ENSG00000071073
chr2	98660000	98665000	chr2	98730000	98735000	15.06293912	CD8_Naive_1829-RH-1.phs001703v3p1.Homo_Sapiens.H3K27ac.b1	98660392	MGAT4A	ENSG00000071073
chr2	98660000	98665000	chr2	98730000	98735000	15.06293912	CD8_Naive_1829-RH-1.phs001703v3p1.Homo_Sapiens.H3K27ac.b1	98660392	MGAT4A	ENSG00000071073
chr2	99150000	99155000	chr2	99180000	99185000	5.772974709	CD8_Naive_1829-RH-1.phs001703v3p1.Homo_Sapiens.H3K27ac.b1	99183170	TSGA10	ENSG00000135951
chr2	178410000	178415000	chr2	178450000	178455000	10.30455322	CD8_Naive_1829-RH-1.phs001703v3p1.Homo_Sapiens.H3K27ac.b1	178410164	PRKRA	ENSG00000180228
chr2	178410000	178415000	chr2	178450000	178455000	10.30455322	CD8_Naive_1829-RH-1.phs001703v3p1.Homo_Sapiens.H3K27ac.b1	178410674	PRKRA	ENSG00000180228
chr2	178410000	178415000	chr2	178450000	178455000	10.30455322	CD8_Naive_1829-RH-1.phs001703v3p1.Homo_Sapiens.H3K27ac.b1	178410897	PRKRA	ENSG00000180228
chr2	178410000	178415000	chr2	178450000	178455000	10.30455322	CD8_Naive_1829-RH-1.phs001703v3p1.Homo_Sapiens.H3K27ac.b1	178411473	PRKRA	ENSG00000180228
chr2	178410000	178415000	chr2	178450000	178455000	10.30455322	CD8_Naive_1829-RH-1.phs001703v3p1.Homo_Sapiens.H3K27ac.b1	178412158	PRKRA	ENSG00000180228
chr2	178410000	178415000	chr2	178450000	178455000	10.30455322	CD8_Naive_1829-RH-1.phs001703v3p1.Homo_Sapiens.H3K27ac.b1	178412223	PRKRA	ENSG00000180228
chr2	178410000	178415000	chr2	178450000	178455000	10.30455322	CD8_Naive_1829-RH-1.phs001703v3p1.Homo_Sapiens.H3K27ac.b1	178412481	PRKRA	ENSG00000180228
chr2	178410000	178415000	chr2	178450000	178455000	10.30455322	CD8_Naive_1829-RH-1.phs001703v3p1.Homo_Sapiens.H3K27ac.b1	178412583	PRKRA	ENSG00000180228
chr2	178410000	178415000	chr2	178450000	178455000	10.30455322	CD8_Naive_1829-RH-1.phs001703v3p1.Homo_Sapiens.H3K27ac.b1	178412832	PRKRA	ENSG00000180228
chr2	178410000	178415000	chr2	178450000	178455000	10.30455322	CD8_Naive_1829-RH-1.phs001703v3p1.Homo_Sapiens.H3K27ac.b1	178413350	PRKRA	ENSG00000180228
chr2	178410000	178415000	chr2	178450000	178455000	10.30455322	CD8_Naive_1829-RH-1.phs001703v3p1.Homo_Sapiens.H3K27ac.b1	178413612	PRKRA	ENSG00000180228
chr2	197195000	197200000	chr2	197305000	197310000	12.03246258	CD8_Naive_1829-RH-1.phs001703v3p1.Homo_Sapiens.H3K27ac.b1	197307424	AC013264.1	ENSG00000231621
chr2	197195000	197200000	chr2	197310000	197315000	9.248212681	CD8_Naive_1829-RH-1.phs001703v3p1.Homo_Sapiens.H3K27ac.b1	197310455	AC013264.1	ENSG00000231621
chr2	197195000	197200000	chr2	197310000	197315000	9.248212681	CD8_Naive_1829-RH-1.phs001703v3p1.Homo_Sapiens.H3K27ac.b1	197310573	AC013264.1	ENSG00000231621
chr2	197195000	197200000	chr2	197310000	197315000	9.248212681	CD8_Naive_1829-RH-1.phs001703v3p1.Homo_Sapiens.H3K27ac.b1	197313250	AC013264.1	ENSG00000231621
chr3	9930000	9935000	chr3	9985000	9990000	9.261802951	CD8_Naive_1829-RH-1.phs001703v3p1.Homo_Sapiens.H3K27ac.b1	9985574	CRELD1	ENSG00000163703
chr3	9930000	9935000	chr3	9985000	9990000	9.261802951	CD8_Naive_1829-RH-1.phs001703v3p1.Homo_Sapiens.H3K27ac.b1	9985957	CRELD1	ENSG00000163703
chr3	9930000	9935000	chr3	9985000	9990000	9.261802951	CD8_Naive_1829-RH-1.phs001703v3p1.Homo_Sapiens.H3K27ac.b1	9986002	CRELD1	ENSG00000163703
chr3	9930000	9935000	chr3	9985000	9990000	9.261802951	CD8_Naive_1829-RH-1.phs001703v3p1.Homo_Sapiens.H3K27ac.b1	9987213	CRELD1	ENSG00000163703
chr3	9930000	9935000	chr3	9985000	9990000	9.261802951	CD8_Naive_1829-RH-1.phs001703v3p1.Homo_Sapiens.H3K27ac.b1	9987213	CRELD1	ENSG00000163703
chr3	9930000	9935000	chr3	9985000	9990000	9.261802951	CD8_Naive_1829-RH-1.phs001703v3p1.Homo_Sapiens.H3K27ac.b1	9987304	CRELD1	ENSG00000163703
chr3	9930000	9935000	chr3	9985000	9990000	9.261802951	CD8_Naive_1829-RH-1.phs001703v3p1.Homo_Sapiens.H3K27ac.b1	9987605	CRELD1	ENSG00000163703
chr3	9930000	9935000	chr3	9985000	9990000	9.261802951	CD8_Naive_1829-RH-1.phs001703v3p1.Homo_Sapiens.H3K27ac.b1	9987621	CRELD1	ENSG00000163703
chr3	9930000	9935000	chr3	9985000	9990000	9.261802951	CD8_Naive_1829-RH-1.phs001703v3p1.Homo_Sapiens.H3K27ac.b1	9988837	CRELD1	ENSG00000163703
chr3	9930000	9935000	chr3	9985000	9990000	9.261802951	CD8_Naive_1829-RH-1.phs001703v3p1.Homo_Sapiens.H3K27ac.b1	9989371	CRELD1	ENSG00000163703
chr3	9930000	9935000	chr3	9985000	9990000	9.261802951	CD8_Naive_1829-RH-1.phs001703v3p1.Homo_Sapiens.H3K27ac.b1	9989808	CRELD1	ENSG00000163703
chr3	9930000	9935000	chr3	9985000	9990000	9.261802951	CD8_Naive_1829-RH-1.phs001703v3p1.Homo_Sapiens.H3K27ac.b1	9989919	CRELD1	ENSG00000163703
chr3	9930000	9935000	chr3	10025000	10030000	9.487798901	CD8_Naive_1829-RH-1.phs001703v3p1.Homo_Sapiens.H3K27ac.b1	10025280	CRELD1	ENSG00000163703
chr3	9930000	9935000	chr3	10025000	10030000	9.487798901	CD8_Naive_1829-RH-1.phs001703v3p1.Homo_Sapiens.H3K27ac.b1	10025864	CRELD1	ENSG00000163703
chr3	9930000	9935000	chr3	10025000	10030000	9.487798901	CD8_Naive_1829-RH-1.phs001703v3p1.Homo_Sapiens.H3K27ac.b1	10026110	CRELD1	ENSG00000163703
chr3	9930000	9935000	chr3	10025000	10030000	9.487798901	CD8_Naive_1829-RH-1.phs001703v3p1.Homo_Sapiens.H3K27ac.b1	10026113	CRELD1	ENSG00000163703
chr3	9930000	9935000	chr3	10025000	10030000	9.487798901	CD8_Naive_1829-RH-1.phs001703v3p1.Homo_Sapiens.H3K27ac.b1	10026288	CRELD1	ENSG00000163703
chr3	9930000	9935000	chr3	10025000	10030000	9.487798901	CD8_Naive_1829-RH-1.phs001703v3p1.Homo_Sapiens.H3K27ac.b1	10026743	CRELD1	ENSG00000163703
chr3	9930000	9935000	chr3	10025000	10030000	9.487798901	CD8_Naive_1829-RH-1.phs001703v3p1.Homo_Sapiens.H3K27ac.b1	10026888	CRELD1	ENSG00000163703
chr3	9930000	9935000	chr3	10025000	10030000	9.487798901	CD8_Naive_1829-RH-1.phs001703v3p1.Homo_Sapiens.H3K27ac.b1	10026978	CRELD1	ENSG00000163703
chr3	9930000	9935000	chr3	10025000	10030000	9.487798901	CD8_Naive_1829-RH-1.phs001703v3p1.Homo_Sapiens.H3K27ac.b1	10027821	CRELD1	ENSG00000163703
chr3	9930000	9935000	chr3	10025000	10030000	9.487798901	CD8_Naive_1829-RH-1.phs001703v3p1.Homo_Sapiens.H3K27ac.b1	10028050	CRELD1	ENSG00000163703
chr3	9930000	9935000	chr3	10025000	10030000	9.487798901	CD8_Naive_1829-RH-1.phs001703v3p1.Homo_Sapiens.H3K27ac.b1	10028050	CRELD1	ENSG00000163703
chr3	9930000	9935000	chr3	10025000	10030000	9.487798901	CD8_Naive_1829-RH-1.phs001703v3p1.Homo_Sapiens.H3K27ac.b1	10028050	CRELD1	ENSG00000163703
chr3	9930000	9935000	chr3	10025000	10030000	9.487798901	CD8_Naive_1829-RH-1.phs001703v3p1.Homo_Sapiens.H3K27ac.b1	10029678	CRELD1	ENSG00000163703
chr3	10140000	10145000	chr3	10160000	10165000	5.250574902	CD8_Naive_1829-RH-1.phs001703v3p1.Homo_Sapiens.H3K27ac.b1	10160827	VHL	ENSG00000134086
chr3	10140000	10145000	chr3	10160000	10165000	5.250574902	CD8_Naive_1829-RH-1.phs001703v3p1.Homo_Sapiens.H3K27ac.b1	10161200	VHL	ENSG00000134086
chr3	47160000	47165000	chr3	47280000	47285000	8.31224219	CD8_Naive_1829-RH-1.phs001703v3p1.Homo_Sapiens.H3K27ac.b1	47281510	SETD2	ENSG00000181555
chr3	48685000	48690000	chr3	48915000	48920000	14.88188836	CD8_Naive_1829-RH-1.phs001703v3p1.Homo_Sapiens.H3K27ac.b1	48685869	ARIH2	ENSG00000177479
chr3	48685000	48690000	chr3	48915000	48920000	14.88188836	CD8_Naive_1829-RH-1.phs001703v3p1.Homo_Sapiens.H3K27ac.b1	48687378	ARIH2	ENSG00000177479
chr3	48685000	48690000	chr3	48915000	48920000	14.88188836	CD8_Naive_1829-RH-1.phs001703v3p1.Homo_Sapiens.H3K27ac.b1	48689679	ARIH2	ENSG00000177479
chr3	48710000	48715000	chr3	48915000	48920000	4.855836868	CD8_Naive_1829-RH-1.phs001703v3p1.Homo_Sapiens.H3K27ac.b1	48711556	ARIH2	ENSG00000177479
chr3	48710000	48715000	chr3	48915000	48920000	4.855836868	CD8_Naive_1829-RH-1.phs001703v3p1.Homo_Sapiens.H3K27ac.b1	48712110	ARIH2	ENSG00000177479
chr3	48710000	48715000	chr3	48915000	48920000	4.855836868	CD8_Naive_1829-RH-1.phs001703v3p1.Homo_Sapiens.H3K27ac.b1	48714387	ARIH2	ENSG00000177479
chr3	48715000	48720000	chr3	48915000	48920000	12.70253698	CD8_Naive_1829-RH-1.phs001703v3p1.Homo_Sapiens.H3K27ac.b1	48719858	ARIH2	ENSG00000177479
chr3	48895000	48900000	chr3	48915000	48920000	12.24690863	CD8_Naive_1829-RH-1.phs001703v3p1.Homo_Sapiens.H3K27ac.b1	48896669	ARIH2	ENSG00000177479
chr3	48895000	48900000	chr3	48915000	48920000	12.24690863	CD8_Naive_1829-RH-1.phs001703v3p1.Homo_Sapiens.H3K27ac.b1	48897076	ARIH2	ENSG00000177479
chr3	48895000	48900000	chr3	48915000	48920000	12.24690863	CD8_Naive_1829-RH-1.phs001703v3p1.Homo_Sapiens.H3K27ac.b1	48897076	ARIH2	ENSG00000177479
chr3	48895000	48900000	chr3	48915000	48920000	12.24690863	CD8_Naive_1829-RH-1.phs001703v3p1.Homo_Sapiens.H3K27ac.b1	48898150	ARIH2	ENSG00000177479
chr3	49720000	49725000	chr3	49785000	49790000	32.85729445	CD8_Naive_1829-RH-1.phs001703v3p1.Homo_Sapiens.H3K27ac.b1	49785476	GMPPB	ENSG00000173540
chr3	49720000	49725000	chr3	49785000	49790000	32.85729445	CD8_Naive_1829-RH-1.phs001703v3p1.Homo_Sapiens.H3K27ac.b1	49787893	GMPPB	ENSG00000173540
chr3	49720000	49725000	chr3	49785000	49790000	32.85729445	CD8_Naive_1829-RH-1.phs001703v3p1.Homo_Sapiens.H3K27ac.b1	49787936	GMPPB	ENSG00000173540
chr3	49785000	49790000	chr3	49810000	49815000	5.659138049	CD8_Naive_1829-RH-1.phs001703v3p1.Homo_Sapiens.H3K27ac.b1	49787937	UBA7	ENSG00000182179
chr3	101685000	101690000	chr3	101775000	101780000	7.79672763	CD8_Naive_1829-RH-1.phs001703v3p1.Homo_Sapiens.H3K27ac.b1	101688720	NXPE3	ENSG00000144815
chr3	101685000	101690000	chr3	101775000	101780000	7.79672763	CD8_Naive_1829-RH-1.phs001703v3p1.Homo_Sapiens.H3K27ac.b1	101688720	NXPE3	ENSG00000144815
chr3	186780000	186785000	chr3	186805000	186810000	6.013996494	CD8_Naive_1829-RH-1.phs001703v3p1.Homo_Sapiens.H3K27ac.b1	186782317	RFC4	ENSG00000163918
chr3	186780000	186785000	chr3	186805000	186810000	6.013996494	CD8_Naive_1829-RH-1.phs001703v3p1.Homo_Sapiens.H3K27ac.b1	186782317	RFC4	ENSG00000163918
chr3	186785000	186790000	chr3	186805000	186810000	5.631053816	CD8_Naive_1829-RH-1.phs001703v3p1.Homo_Sapiens.H3K27ac.b1	186788111	RFC4	ENSG00000163918
chr4	77815000	77820000	chr4	77850000	77855000	4.829854494	CD8_Naive_1829-RH-1.phs001703v3p1.Homo_Sapiens.H3K27ac.b1	77852136	CNOT6L	ENSG00000138767
chr4	77815000	77820000	chr4	77850000	77855000	4.829854494	CD8_Naive_1829-RH-1.phs001703v3p1.Homo_Sapiens.H3K27ac.b1	77853936	CNOT6L	ENSG00000138767
chr4	77815000	77820000	chr4	77860000	77865000	61.77661417	CD8_Naive_1829-RH-1.phs001703v3p1.Homo_Sapiens.H3K27ac.b1	77861089	CNOT6L	ENSG00000138767
chr4	77815000	77820000	chr4	77860000	77865000	61.77661417	CD8_Naive_1829-RH-1.phs001703v3p1.Homo_Sapiens.H3K27ac.b1	77862664	CNOT6L	ENSG00000138767
chr4	77815000	77820000	chr4	77860000	77865000	61.77661417	CD8_Naive_1829-RH-1.phs001703v3p1.Homo_Sapiens.H3K27ac.b1	77863279	CNOT6L	ENSG00000138767
chr4	143510000	143515000	chr4	143555000	143560000	25.5974272	CD8_Naive_1829-RH-1.phs001703v3p1.Homo_Sapiens.H3K27ac.b1	143511946	AC107223.1	ENSG00000251600
chr4	143510000	143515000	chr4	143555000	143560000	25.5974272	CD8_Naive_1829-RH-1.phs001703v3p1.Homo_Sapiens.H3K27ac.b1	143512996	AC107223.1	ENSG00000251600
chr4	143510000	143515000	chr4	143555000	143560000	25.5974272	CD8_Naive_1829-RH-1.phs001703v3p1.Homo_Sapiens.H3K27ac.b1	143512996	AC107223.1	ENSG00000251600
chr4	143510000	143515000	chr4	143555000	143560000	25.5974272	CD8_Naive_1829-RH-1.phs001703v3p1.Homo_Sapiens.H3K27ac.b1	143514784	AC107223.1	ENSG00000251600
chr4	143510000	143515000	chr4	143555000	143560000	25.5974272	CD8_Naive_1829-RH-1.phs001703v3p1.Homo_Sapiens.H3K27ac.b1	143514870	AC107223.1	ENSG00000251600
chr4	143510000	143515000	chr4	143555000	143560000	25.5974272	CD8_Naive_1829-RH-1.phs001703v3p1.Homo_Sapiens.H3K27ac.b1	143514870	AC107223.1	ENSG00000251600
chr4	151015000	151020000	chr4	151095000	151100000	4.610449144	CD8_Naive_1829-RH-1.phs001703v3p1.Homo_Sapiens.H3K27ac.b1	151017585	RPS3A	ENSG00000145425
chr4	151015000	151020000	chr4	151095000	151100000	4.610449144	CD8_Naive_1829-RH-1.phs001703v3p1.Homo_Sapiens.H3K27ac.b1	151019131	RPS3A	ENSG00000145425
chr5	43555000	43560000	chr5	43600000	43605000	5.637873275	CD8_Naive_1829-RH-1.phs001703v3p1.Homo_Sapiens.H3K27ac.b1	43559351	NNT-AS1	ENSG00000248092
chr6	34755000	34760000	chr6	34790000	34795000	6.400982527	CD8_Naive_1829-RH-1.phs001703v3p1.Homo_Sapiens.H3K27ac.b1	34755125	UHRF1BP1	ENSG00000065060
chr6	34755000	34760000	chr6	34790000	34795000	6.400982527	CD8_Naive_1829-RH-1.phs001703v3p1.Homo_Sapiens.H3K27ac.b1	34755484	UHRF1BP1	ENSG00000065060
chr6	34755000	34760000	chr6	34790000	34795000	6.400982527	CD8_Naive_1829-RH-1.phs001703v3p1.Homo_Sapiens.H3K27ac.b1	34755484	UHRF1BP1	ENSG00000065060
chr6	34755000	34760000	chr6	34790000	34795000	6.400982527	CD8_Naive_1829-RH-1.phs001703v3p1.Homo_Sapiens.H3K27ac.b1	34755484	UHRF1BP1	ENSG00000065060
chr6	34755000	34760000	chr6	34790000	34795000	6.400982527	CD8_Naive_1829-RH-1.phs001703v3p1.Homo_Sapiens.H3K27ac.b1	34757878	UHRF1BP1	ENSG00000065060
chr6	34755000	34760000	chr6	34790000	34795000	6.400982527	CD8_Naive_1829-RH-1.phs001703v3p1.Homo_Sapiens.H3K27ac.b1	34757878	UHRF1BP1	ENSG00000065060
chr6	34755000	34760000	chr6	34790000	34795000	6.400982527	CD8_Naive_1829-RH-1.phs001703v3p1.Homo_Sapiens.H3K27ac.b1	34757881	UHRF1BP1	ENSG00000065060
chr6	34755000	34760000	chr6	34790000	34795000	6.400982527	CD8_Naive_1829-RH-1.phs001703v3p1.Homo_Sapiens.H3K27ac.b1	34758359	UHRF1BP1	ENSG00000065060
chr6	34755000	34760000	chr6	34790000	34795000	6.400982527	CD8_Naive_1829-RH-1.phs001703v3p1.Homo_Sapiens.H3K27ac.b1	34758584	UHRF1BP1	ENSG00000065060
chr6	34755000	34760000	chr6	34790000	34795000	6.400982527	CD8_Naive_1829-RH-1.phs001703v3p1.Homo_Sapiens.H3K27ac.b1	34759061	UHRF1BP1	ENSG00000065060
chr6	34755000	34760000	chr6	34790000	34795000	6.400982527	CD8_Naive_1829-RH-1.phs001703v3p1.Homo_Sapiens.H3K27ac.b1	34759254	UHRF1BP1	ENSG00000065060
chr6	34790000	34795000	chr6	34885000	34890000	10.09840122	CD8_Naive_1829-RH-1.phs001703v3p1.Homo_Sapiens.H3K27ac.b1	34886402	UHRF1BP1	ENSG00000065060
chr6	34790000	34795000	chr6	34885000	34890000	10.09840122	CD8_Naive_1829-RH-1.phs001703v3p1.Homo_Sapiens.H3K27ac.b1	34886402	UHRF1BP1	ENSG00000065060
chr6	37495000	37500000	chr6	37515000	37520000	16.39502687	CD8_Naive_1829-RH-1.phs001703v3p1.Homo_Sapiens.H3K27ac.b1	37518369	CCDC167	ENSG00000198937
chr6	37495000	37500000	chr6	37515000	37520000	16.39502687	CD8_Naive_1829-RH-1.phs001703v3p1.Homo_Sapiens.H3K27ac.b1	37518918	CCDC167	ENSG00000198937
chr6	37495000	37500000	chr6	37515000	37520000	16.39502687	CD8_Naive_1829-RH-1.phs001703v3p1.Homo_Sapiens.H3K27ac.b1	37518919	CCDC167	ENSG00000198937
chr6	37495000	37500000	chr6	37515000	37520000	16.39502687	CD8_Naive_1829-RH-1.phs001703v3p1.Homo_Sapiens.H3K27ac.b1	37519020	CCDC167	ENSG00000198937
chr6	37495000	37500000	chr6	37515000	37520000	16.39502687	CD8_Naive_1829-RH-1.phs001703v3p1.Homo_Sapiens.H3K27ac.b1	37519176	CCDC167	ENSG00000198937
chr6	37495000	37500000	chr6	37515000	37520000	16.39502687	CD8_Naive_1829-RH-1.phs001703v3p1.Homo_Sapiens.H3K27ac.b1	37519268	CCDC167	ENSG00000198937
chr6	37495000	37500000	chr6	37515000	37520000	16.39502687	CD8_Naive_1829-RH-1.phs001703v3p1.Homo_Sapiens.H3K27ac.b1	37519300	CCDC167	ENSG00000198937
chr6	37495000	37500000	chr6	37515000	37520000	16.39502687	CD8_Naive_1829-RH-1.phs001703v3p1.Homo_Sapiens.H3K27ac.b1	37519359	CCDC167	ENSG00000198937
chr6	37495000	37500000	chr6	37515000	37520000	16.39502687	CD8_Naive_1829-RH-1.phs001703v3p1.Homo_Sapiens.H3K27ac.b1	37519385	CCDC167	ENSG00000198937
chr6	37495000	37500000	chr6	37515000	37520000	16.39502687	CD8_Naive_1829-RH-1.phs001703v3p1.Homo_Sapiens.H3K27ac.b1	37519497	CCDC167	ENSG00000198937
chr6	37495000	37500000	chr6	37515000	37520000	16.39502687	CD8_Naive_1829-RH-1.phs001703v3p1.Homo_Sapiens.H3K27ac.b1	37519564	CCDC167	ENSG00000198937
chr6	37495000	37500000	chr6	37515000	37520000	16.39502687	CD8_Naive_1829-RH-1.phs001703v3p1.Homo_Sapiens.H3K27ac.b1	37519898	CCDC167	ENSG00000198937
chr6	37495000	37500000	chr6	37515000	37520000	16.39502687	CD8_Naive_1829-RH-1.phs001703v3p1.Homo_Sapiens.H3K27ac.b1	37519946	CCDC167	ENSG00000198937
chr6	37495000	37500000	chr6	37515000	37520000	16.39502687	CD8_Naive_1829-RH-1.phs001703v3p1.Homo_Sapiens.H3K27ac.b1	37519994	CCDC167	ENSG00000198937
chr6	37515000	37520000	chr6	37545000	37550000	5.258435389	CD8_Naive_1829-RH-1.phs001703v3p1.Homo_Sapiens.H3K27ac.b1	37516939	AL353597.1	ENSG00000227920
chr6	37515000	37520000	chr6	37545000	37550000	5.258435389	CD8_Naive_1829-RH-1.phs001703v3p1.Homo_Sapiens.H3K27ac.b1	37517708	AL353597.1	ENSG00000227920
chr6	37515000	37520000	chr6	37545000	37550000	5.258435389	CD8_Naive_1829-RH-1.phs001703v3p1.Homo_Sapiens.H3K27ac.b1	37517952	AL353597.1	ENSG00000227920
chr6	37515000	37520000	chr6	37545000	37550000	5.258435389	CD8_Naive_1829-RH-1.phs001703v3p1.Homo_Sapiens.H3K27ac.b1	37518369	AL353597.1	ENSG00000227920
chr6	37515000	37520000	chr6	37545000	37550000	5.258435389	CD8_Naive_1829-RH-1.phs001703v3p1.Homo_Sapiens.H3K27ac.b1	37518534	AL353597.1	ENSG00000227920
chr6	37515000	37520000	chr6	37545000	37550000	5.258435389	CD8_Naive_1829-RH-1.phs001703v3p1.Homo_Sapiens.H3K27ac.b1	37518772	AL353597.1	ENSG00000227920
chr6	37515000	37520000	chr6	37545000	37550000	5.258435389	CD8_Naive_1829-RH-1.phs001703v3p1.Homo_Sapiens.H3K27ac.b1	37518918	AL353597.1	ENSG00000227920
chr6	37515000	37520000	chr6	37545000	37550000	5.258435389	CD8_Naive_1829-RH-1.phs001703v3p1.Homo_Sapiens.H3K27ac.b1	37518919	AL353597.1	ENSG00000227920
chr6	37515000	37520000	chr6	37545000	37550000	5.258435389	CD8_Naive_1829-RH-1.phs001703v3p1.Homo_Sapiens.H3K27ac.b1	37519020	AL353597.1	ENSG00000227920
chr6	37515000	37520000	chr6	37545000	37550000	5.258435389	CD8_Naive_1829-RH-1.phs001703v3p1.Homo_Sapiens.H3K27ac.b1	37519176	AL353597.1	ENSG00000227920
chr6	37515000	37520000	chr6	37545000	37550000	5.258435389	CD8_Naive_1829-RH-1.phs001703v3p1.Homo_Sapiens.H3K27ac.b1	37519268	AL353597.1	ENSG00000227920
chr6	37515000	37520000	chr6	37545000	37550000	5.258435389	CD8_Naive_1829-RH-1.phs001703v3p1.Homo_Sapiens.H3K27ac.b1	37519300	AL353597.1	ENSG00000227920
chr6	41785000	41790000	chr6	41920000	41925000	13.10991848	CD8_Naive_1829-RH-1.phs001703v3p1.Homo_Sapiens.H3K27ac.b1	41785642	MED20	ENSG00000124641
chr6	41785000	41790000	chr6	41920000	41925000	13.10991848	CD8_Naive_1829-RH-1.phs001703v3p1.Homo_Sapiens.H3K27ac.b1	41785932	MED20	ENSG00000124641
chr6	41785000	41790000	chr6	41920000	41925000	13.10991848	CD8_Naive_1829-RH-1.phs001703v3p1.Homo_Sapiens.H3K27ac.b1	41786835	MED20	ENSG00000124641
chr6	41895000	41900000	chr6	41920000	41925000	4.748109851	CD8_Naive_1829-RH-1.phs001703v3p1.Homo_Sapiens.H3K27ac.b1	41896462	MED20	ENSG00000124641
chr6	41895000	41900000	chr6	41920000	41925000	4.748109851	CD8_Naive_1829-RH-1.phs001703v3p1.Homo_Sapiens.H3K27ac.b1	41896462	MED20	ENSG00000124641
chr6	41895000	41900000	chr6	41920000	41925000	4.748109851	CD8_Naive_1829-RH-1.phs001703v3p1.Homo_Sapiens.H3K27ac.b1	41897669	MED20	ENSG00000124641
chr6	90265000	90270000	chr6	90295000	90300000	12.1985526	CD8_Naive_1829-RH-1.phs001703v3p1.Homo_Sapiens.H3K27ac.b1	90267049	BACH2	ENSG00000112182
chr6	109380000	109385000	chr6	109440000	109445000	6.328459752	CD8_Naive_1829-RH-1.phs001703v3p1.Homo_Sapiens.H3K27ac.b1	109380015	SMPD2	ENSG00000135587
chr6	109380000	109385000	chr6	109440000	109445000	6.328459752	CD8_Naive_1829-RH-1.phs001703v3p1.Homo_Sapiens.H3K27ac.b1	109380457	SMPD2	ENSG00000135587
chr6	109380000	109385000	chr6	109440000	109445000	6.328459752	CD8_Naive_1829-RH-1.phs001703v3p1.Homo_Sapiens.H3K27ac.b1	109380990	SMPD2	ENSG00000135587
chr6	109380000	109385000	chr6	109440000	109445000	6.328459752	CD8_Naive_1829-RH-1.phs001703v3p1.Homo_Sapiens.H3K27ac.b1	109381925	SMPD2	ENSG00000135587
chr6	109380000	109385000	chr6	109440000	109445000	6.328459752	CD8_Naive_1829-RH-1.phs001703v3p1.Homo_Sapiens.H3K27ac.b1	109382524	SMPD2	ENSG00000135587
chr6	109380000	109385000	chr6	109440000	109445000	6.328459752	CD8_Naive_1829-RH-1.phs001703v3p1.Homo_Sapiens.H3K27ac.b1	109384228	SMPD2	ENSG00000135587
chr6	109380000	109385000	chr6	109440000	109445000	6.328459752	CD8_Naive_1829-RH-1.phs001703v3p1.Homo_Sapiens.H3K27ac.b1	109441033	CD164	ENSG00000135535
chr6	109380000	109385000	chr6	109475000	109480000	5.719265336	CD8_Naive_1829-RH-1.phs001703v3p1.Homo_Sapiens.H3K27ac.b1	109479396	CD164	ENSG00000135535
chr6	109380000	109385000	chr6	109480000	109485000	5.28582414	CD8_Naive_1829-RH-1.phs001703v3p1.Homo_Sapiens.H3K27ac.b1	109480428	CD164	ENSG00000135535
chr6	109380000	109385000	chr6	109480000	109485000	5.28582414	CD8_Naive_1829-RH-1.phs001703v3p1.Homo_Sapiens.H3K27ac.b1	109482392	CD164	ENSG00000135535
chr6	109380000	109385000	chr6	109480000	109485000	5.28582414	CD8_Naive_1829-RH-1.phs001703v3p1.Homo_Sapiens.H3K27ac.b1	109483937	CD164	ENSG00000135535
chr6	109380000	109385000	chr6	109480000	109485000	5.28582414	CD8_Naive_1829-RH-1.phs001703v3p1.Homo_Sapiens.H3K27ac.b1	109483937	CD164	ENSG00000135535
chr6	159725000	159730000	chr6	159790000	159795000	8.441542192	CD8_Naive_1829-RH-1.phs001703v3p1.Homo_Sapiens.H3K27ac.b1	159790227	WTAP	ENSG00000146457
chr6	159725000	159730000	chr6	159790000	159795000	8.441542192	CD8_Naive_1829-RH-1.phs001703v3p1.Homo_Sapiens.H3K27ac.b1	159790307	WTAP	ENSG00000146457
chr6	159725000	159730000	chr6	159790000	159795000	8.441542192	CD8_Naive_1829-RH-1.phs001703v3p1.Homo_Sapiens.H3K27ac.b1	159790389	WTAP	ENSG00000146457
chr6	159725000	159730000	chr6	159790000	159795000	8.441542192	CD8_Naive_1829-RH-1.phs001703v3p1.Homo_Sapiens.H3K27ac.b1	159790392	WTAP	ENSG00000146457
chr6	159725000	159730000	chr6	159790000	159795000	8.441542192	CD8_Naive_1829-RH-1.phs001703v3p1.Homo_Sapiens.H3K27ac.b1	159790413	WTAP	ENSG00000146457
chr6	159725000	159730000	chr6	159790000	159795000	8.441542192	CD8_Naive_1829-RH-1.phs001703v3p1.Homo_Sapiens.H3K27ac.b1	159790453	WTAP	ENSG00000146457
chr6	159725000	159730000	chr6	159790000	159795000	8.441542192	CD8_Naive_1829-RH-1.phs001703v3p1.Homo_Sapiens.H3K27ac.b1	159790522	WTAP	ENSG00000146457
chr6	159725000	159730000	chr6	159790000	159795000	8.441542192	CD8_Naive_1829-RH-1.phs001703v3p1.Homo_Sapiens.H3K27ac.b1	159790604	WTAP	ENSG00000146457
chr6	159725000	159730000	chr6	159790000	159795000	8.441542192	CD8_Naive_1829-RH-1.phs001703v3p1.Homo_Sapiens.H3K27ac.b1	159790613	WTAP	ENSG00000146457
chr6	159725000	159730000	chr6	159790000	159795000	8.441542192	CD8_Naive_1829-RH-1.phs001703v3p1.Homo_Sapiens.H3K27ac.b1	159790613	WTAP	ENSG00000146457
chr7	1135000	1140000	chr7	1160000	1165000	10.76729166	CD8_Naive_1829-RH-1.phs001703v3p1.Homo_Sapiens.H3K27ac.b1	1136587	AC091729.3	ENSG00000229043
chr7	1135000	1140000	chr7	1160000	1165000	10.76729166	CD8_Naive_1829-RH-1.phs001703v3p1.Homo_Sapiens.H3K27ac.b1	1137373	AC091729.3	ENSG00000229043
chr7	1135000	1140000	chr7	1160000	1165000	10.76729166	CD8_Naive_1829-RH-1.phs001703v3p1.Homo_Sapiens.H3K27ac.b1	1138011	AC091729.3	ENSG00000229043
chr7	1135000	1140000	chr7	1160000	1165000	10.76729166	CD8_Naive_1829-RH-1.phs001703v3p1.Homo_Sapiens.H3K27ac.b1	1138014	AC091729.3	ENSG00000229043
chr7	1135000	1140000	chr7	1160000	1165000	10.76729166	CD8_Naive_1829-RH-1.phs001703v3p1.Homo_Sapiens.H3K27ac.b1	1138728	AC091729.3	ENSG00000229043
chr7	44040000	44045000	chr7	44080000	44085000	8.129697475	CD8_Naive_1829-RH-1.phs001703v3p1.Homo_Sapiens.H3K27ac.b1	44081516	DBNL	ENSG00000136279
chr7	44800000	44805000	chr7	44845000	44850000	7.033562574	CD8_Naive_1829-RH-1.phs001703v3p1.Homo_Sapiens.H3K27ac.b1	44802833	H2AFV	ENSG00000105968
chr7	44845000	44850000	chr7	44885000	44890000	33.60387448	CD8_Naive_1829-RH-1.phs001703v3p1.Homo_Sapiens.H3K27ac.b1	44885901	H2AFV	ENSG00000105968
chr7	66490000	66495000	chr7	66995000	67000000	6.371013814	CD8_Naive_1829-RH-1.phs001703v3p1.Homo_Sapiens.H3K27ac.b1	66996125	LINC00174	ENSG00000179406
chr7	66490000	66495000	chr7	66995000	67000000	6.371013814	CD8_Naive_1829-RH-1.phs001703v3p1.Homo_Sapiens.H3K27ac.b1	66996425	LINC00174	ENSG00000179406
chr7	66490000	66495000	chr7	66995000	67000000	6.371013814	CD8_Naive_1829-RH-1.phs001703v3p1.Homo_Sapiens.H3K27ac.b1	66996763	LINC00174	ENSG00000179406
chr7	66490000	66495000	chr7	66995000	67000000	6.371013814	CD8_Naive_1829-RH-1.phs001703v3p1.Homo_Sapiens.H3K27ac.b1	66997207	LINC00174	ENSG00000179406
chr7	66490000	66495000	chr7	66995000	67000000	6.371013814	CD8_Naive_1829-RH-1.phs001703v3p1.Homo_Sapiens.H3K27ac.b1	66998384	LINC00174	ENSG00000179406
chr7	66590000	66595000	chr7	66740000	66745000	4.658527183	CD8_Naive_1829-RH-1.phs001703v3p1.Homo_Sapiens.H3K27ac.b1	66590467	AC027644.3	ENSG00000272831
chr7	66590000	66595000	chr7	66740000	66745000	4.658527183	CD8_Naive_1829-RH-1.phs001703v3p1.Homo_Sapiens.H3K27ac.b1	66591774	AC027644.3	ENSG00000272831
chr7	66680000	66685000	chr7	66740000	66745000	7.125702749	CD8_Naive_1829-RH-1.phs001703v3p1.Homo_Sapiens.H3K27ac.b1	66680547	AC027644.3	ENSG00000272831
chr7	66680000	66685000	chr7	66740000	66745000	7.125702749	CD8_Naive_1829-RH-1.phs001703v3p1.Homo_Sapiens.H3K27ac.b1	66680547	AC027644.3	ENSG00000272831
chr7	66680000	66685000	chr7	66740000	66745000	7.125702749	CD8_Naive_1829-RH-1.phs001703v3p1.Homo_Sapiens.H3K27ac.b1	66680910	AC027644.3	ENSG00000272831
chr7	66680000	66685000	chr7	66740000	66745000	7.125702749	CD8_Naive_1829-RH-1.phs001703v3p1.Homo_Sapiens.H3K27ac.b1	66681249	AC027644.3	ENSG00000272831
chr7	66680000	66685000	chr7	66740000	66745000	7.125702749	CD8_Naive_1829-RH-1.phs001703v3p1.Homo_Sapiens.H3K27ac.b1	66682602	AC027644.3	ENSG00000272831
chr7	66680000	66685000	chr7	66740000	66745000	7.125702749	CD8_Naive_1829-RH-1.phs001703v3p1.Homo_Sapiens.H3K27ac.b1	66682881	AC027644.3	ENSG00000272831
chr7	66680000	66685000	chr7	66740000	66745000	7.125702749	CD8_Naive_1829-RH-1.phs001703v3p1.Homo_Sapiens.H3K27ac.b1	66684810	AC027644.3	ENSG00000272831
chr7	100080000	100085000	chr7	100100000	100105000	15.62282068	CD8_Naive_1829-RH-1.phs001703v3p1.Homo_Sapiens.H3K27ac.b1	100080868	AP4M1	ENSG00000221838
chr8	100925000	100930000	chr8	100950000	100955000	59.12655421	CD8_Naive_1829-RH-1.phs001703v3p1.Homo_Sapiens.H3K27ac.b1	100925146	YWHAZ	ENSG00000164924
chr8	100925000	100930000	chr8	100950000	100955000	59.12655421	CD8_Naive_1829-RH-1.phs001703v3p1.Homo_Sapiens.H3K27ac.b1	100926198	YWHAZ	ENSG00000164924
chr8	100925000	100930000	chr8	100950000	100955000	59.12655421	CD8_Naive_1829-RH-1.phs001703v3p1.Homo_Sapiens.H3K27ac.b1	100926198	YWHAZ	ENSG00000164924
chr8	100925000	100930000	chr8	100950000	100955000	59.12655421	CD8_Naive_1829-RH-1.phs001703v3p1.Homo_Sapiens.H3K27ac.b1	100926198	YWHAZ	ENSG00000164924
chr8	100930000	100935000	chr8	100950000	100955000	25.45200577	CD8_Naive_1829-RH-1.phs001703v3p1.Homo_Sapiens.H3K27ac.b1	100934152	YWHAZ	ENSG00000164924
chr8	127735000	127740000	chr8	127975000	127980000	6.322303459	CD8_Naive_1829-RH-1.phs001703v3p1.Homo_Sapiens.H3K27ac.b1	127975221	MYC	ENSG00000136997
chr8	127735000	127740000	chr8	127975000	127980000	6.322303459	CD8_Naive_1829-RH-1.phs001703v3p1.Homo_Sapiens.H3K27ac.b1	127975799	MYC	ENSG00000136997
chr8	127735000	127740000	chr8	127975000	127980000	6.322303459	CD8_Naive_1829-RH-1.phs001703v3p1.Homo_Sapiens.H3K27ac.b1	127976894	MYC	ENSG00000136997
chr8	127735000	127740000	chr8	127975000	127980000	6.322303459	CD8_Naive_1829-RH-1.phs001703v3p1.Homo_Sapiens.H3K27ac.b1	127978074	MYC	ENSG00000136997
chr8	127735000	127740000	chr8	127975000	127980000	6.322303459	CD8_Naive_1829-RH-1.phs001703v3p1.Homo_Sapiens.H3K27ac.b1	127978386	MYC	ENSG00000136997
chr8	127735000	127740000	chr8	127975000	127980000	6.322303459	CD8_Naive_1829-RH-1.phs001703v3p1.Homo_Sapiens.H3K27ac.b1	127978488	MYC	ENSG00000136997
chr8	127735000	127740000	chr8	127975000	127980000	6.322303459	CD8_Naive_1829-RH-1.phs001703v3p1.Homo_Sapiens.H3K27ac.b1	127978906	MYC	ENSG00000136997
chr8	132755000	132760000	chr8	132775000	132780000	10.42848193	CD8_Naive_1829-RH-1.phs001703v3p1.Homo_Sapiens.H3K27ac.b1	132755378	PHF20L1	ENSG00000129292
chr8	132755000	132760000	chr8	132775000	132780000	10.42848193	CD8_Naive_1829-RH-1.phs001703v3p1.Homo_Sapiens.H3K27ac.b1	132757308	PHF20L1	ENSG00000129292
chr8	132755000	132760000	chr8	132775000	132780000	10.42848193	CD8_Naive_1829-RH-1.phs001703v3p1.Homo_Sapiens.H3K27ac.b1	132757308	PHF20L1	ENSG00000129292
chr8	132755000	132760000	chr8	132775000	132780000	10.42848193	CD8_Naive_1829-RH-1.phs001703v3p1.Homo_Sapiens.H3K27ac.b1	132757825	PHF20L1	ENSG00000129292
chr8	132755000	132760000	chr8	132775000	132780000	10.42848193	CD8_Naive_1829-RH-1.phs001703v3p1.Homo_Sapiens.H3K27ac.b1	132757825	PHF20L1	ENSG00000129292
chr8	132755000	132760000	chr8	132775000	132780000	10.42848193	CD8_Naive_1829-RH-1.phs001703v3p1.Homo_Sapiens.H3K27ac.b1	132757825	PHF20L1	ENSG00000129292
chr8	132755000	132760000	chr8	132775000	132780000	10.42848193	CD8_Naive_1829-RH-1.phs001703v3p1.Homo_Sapiens.H3K27ac.b1	132757975	PHF20L1	ENSG00000129292
chr8	143950000	143955000	chr8	143975000	143980000	23.82934213	CD8_Naive_1829-RH-1.phs001703v3p1.Homo_Sapiens.H3K27ac.b1	143952414	PLEC	ENSG00000178209
chr8	143950000	143955000	chr8	143975000	143980000	23.82934213	CD8_Naive_1829-RH-1.phs001703v3p1.Homo_Sapiens.H3K27ac.b1	143952994	PLEC	ENSG00000178209
chr9	33265000	33270000	chr9	33290000	33295000	15.84807549	CD8_Naive_1829-RH-1.phs001703v3p1.Homo_Sapiens.H3K27ac.b1	33266432	NFX1	ENSG00000086102
chr9	95855000	95860000	chr9	95875000	95880000	10.52354054	CD8_Naive_1829-RH-1.phs001703v3p1.Homo_Sapiens.H3K27ac.b1	95857698	ERCC6L2	ENSG00000182150
chr9	95855000	95860000	chr9	95875000	95880000	10.52354054	CD8_Naive_1829-RH-1.phs001703v3p1.Homo_Sapiens.H3K27ac.b1	95859068	ERCC6L2	ENSG00000182150
chr11	205000	210000	chr11	230000	235000	22.59476941	CD8_Naive_1829-RH-1.phs001703v3p1.Homo_Sapiens.H3K27ac.b1	230751	RIC8A	ENSG00000177963
chr11	205000	210000	chr11	230000	235000	22.59476941	CD8_Naive_1829-RH-1.phs001703v3p1.Homo_Sapiens.H3K27ac.b1	230862	RIC8A	ENSG00000177963
chr11	205000	210000	chr11	230000	235000	22.59476941	CD8_Naive_1829-RH-1.phs001703v3p1.Homo_Sapiens.H3K27ac.b1	231758	RIC8A	ENSG00000177963
chr11	205000	210000	chr11	230000	235000	22.59476941	CD8_Naive_1829-RH-1.phs001703v3p1.Homo_Sapiens.H3K27ac.b1	231870	RIC8A	ENSG00000177963
chr11	205000	210000	chr11	230000	235000	22.59476941	CD8_Naive_1829-RH-1.phs001703v3p1.Homo_Sapiens.H3K27ac.b1	234102	RIC8A	ENSG00000177963
chr11	205000	210000	chr11	235000	240000	35.63350629	CD8_Naive_1829-RH-1.phs001703v3p1.Homo_Sapiens.H3K27ac.b1	235894	RIC8A	ENSG00000177963
chr11	205000	210000	chr11	235000	240000	35.63350629	CD8_Naive_1829-RH-1.phs001703v3p1.Homo_Sapiens.H3K27ac.b1	236473	RIC8A	ENSG00000177963
chr11	205000	210000	chr11	235000	240000	35.63350629	CD8_Naive_1829-RH-1.phs001703v3p1.Homo_Sapiens.H3K27ac.b1	236871	RIC8A	ENSG00000177963
chr11	205000	210000	chr11	235000	240000	35.63350629	CD8_Naive_1829-RH-1.phs001703v3p1.Homo_Sapiens.H3K27ac.b1	237087	RIC8A	ENSG00000177963
chr11	205000	210000	chr11	235000	240000	35.63350629	CD8_Naive_1829-RH-1.phs001703v3p1.Homo_Sapiens.H3K27ac.b1	237312	RIC8A	ENSG00000177963
chr11	205000	210000	chr11	235000	240000	35.63350629	CD8_Naive_1829-RH-1.phs001703v3p1.Homo_Sapiens.H3K27ac.b1	237648	RIC8A	ENSG00000177963
chr11	205000	210000	chr11	235000	240000	35.63350629	CD8_Naive_1829-RH-1.phs001703v3p1.Homo_Sapiens.H3K27ac.b1	237875	RIC8A	ENSG00000177963
chr11	62800000	62805000	chr11	62840000	62845000	25.6435304	CD8_Naive_1829-RH-1.phs001703v3p1.Homo_Sapiens.H3K27ac.b1	62801633	WDR74	ENSG00000133316
chr11	62800000	62805000	chr11	62840000	62845000	25.6435304	CD8_Naive_1829-RH-1.phs001703v3p1.Homo_Sapiens.H3K27ac.b1	62801633	WDR74	ENSG00000133316
chr11	62805000	62810000	chr11	62840000	62845000	10.71964278	CD8_Naive_1829-RH-1.phs001703v3p1.Homo_Sapiens.H3K27ac.b1	62806406	WDR74	ENSG00000133316
chr11	62805000	62810000	chr11	62840000	62845000	10.71964278	CD8_Naive_1829-RH-1.phs001703v3p1.Homo_Sapiens.H3K27ac.b1	62807553	WDR74	ENSG00000133316
chr11	62805000	62810000	chr11	62840000	62845000	10.71964278	CD8_Naive_1829-RH-1.phs001703v3p1.Homo_Sapiens.H3K27ac.b1	62807916	WDR74	ENSG00000133316
chr11	62805000	62810000	chr11	62840000	62845000	10.71964278	CD8_Naive_1829-RH-1.phs001703v3p1.Homo_Sapiens.H3K27ac.b1	62807916	WDR74	ENSG00000133316
chr11	62805000	62810000	chr11	62840000	62845000	10.71964278	CD8_Naive_1829-RH-1.phs001703v3p1.Homo_Sapiens.H3K27ac.b1	62808433	WDR74	ENSG00000133316
chr11	62805000	62810000	chr11	62840000	62845000	10.71964278	CD8_Naive_1829-RH-1.phs001703v3p1.Homo_Sapiens.H3K27ac.b1	62808433	WDR74	ENSG00000133316
chr11	62805000	62810000	chr11	62840000	62845000	10.71964278	CD8_Naive_1829-RH-1.phs001703v3p1.Homo_Sapiens.H3K27ac.b1	62808436	WDR74	ENSG00000133316
chr11	62805000	62810000	chr11	62840000	62845000	10.71964278	CD8_Naive_1829-RH-1.phs001703v3p1.Homo_Sapiens.H3K27ac.b1	62809113	WDR74	ENSG00000133316
chr11	62805000	62810000	chr11	62840000	62845000	10.71964278	CD8_Naive_1829-RH-1.phs001703v3p1.Homo_Sapiens.H3K27ac.b1	62809118	WDR74	ENSG00000133316
chr11	62805000	62810000	chr11	62840000	62845000	10.71964278	CD8_Naive_1829-RH-1.phs001703v3p1.Homo_Sapiens.H3K27ac.b1	62809375	WDR74	ENSG00000133316
chr11	62840000	62845000	chr11	62875000	62880000	6.574699672	CD8_Naive_1829-RH-1.phs001703v3p1.Homo_Sapiens.H3K27ac.b1	62875328	WDR74	ENSG00000133316
chr11	62840000	62845000	chr11	62875000	62880000	6.574699672	CD8_Naive_1829-RH-1.phs001703v3p1.Homo_Sapiens.H3K27ac.b1	62879927	WDR74	ENSG00000133316
chr11	65960000	65965000	chr11	66000000	66005000	9.070275619	CD8_Naive_1829-RH-1.phs001703v3p1.Homo_Sapiens.H3K27ac.b1	65961205	BANF1	ENSG00000175334
chr11	65960000	65965000	chr11	66000000	66005000	9.070275619	CD8_Naive_1829-RH-1.phs001703v3p1.Homo_Sapiens.H3K27ac.b1	65961205	BANF1	ENSG00000175334
chr11	65960000	65965000	chr11	66000000	66005000	9.070275619	CD8_Naive_1829-RH-1.phs001703v3p1.Homo_Sapiens.H3K27ac.b1	65962531	BANF1	ENSG00000175334
chr11	65960000	65965000	chr11	66000000	66005000	9.070275619	CD8_Naive_1829-RH-1.phs001703v3p1.Homo_Sapiens.H3K27ac.b1	65962531	EIF1AD	ENSG00000175376
chr11	65960000	65965000	chr11	66000000	66005000	9.070275619	CD8_Naive_1829-RH-1.phs001703v3p1.Homo_Sapiens.H3K27ac.b1	65962532	BANF1	ENSG00000175334
chr11	65960000	65965000	chr11	66000000	66005000	9.070275619	CD8_Naive_1829-RH-1.phs001703v3p1.Homo_Sapiens.H3K27ac.b1	65962532	EIF1AD	ENSG00000175376
chr11	65960000	65965000	chr11	66000000	66005000	9.070275619	CD8_Naive_1829-RH-1.phs001703v3p1.Homo_Sapiens.H3K27ac.b1	65962746	BANF1	ENSG00000175334
chr11	66590000	66595000	chr11	66615000	66620000	19.39962218	CD8_Naive_1829-RH-1.phs001703v3p1.Homo_Sapiens.H3K27ac.b1	66615598	CCS	ENSG00000173992
chr11	66590000	66595000	chr11	66615000	66620000	19.39962218	CD8_Naive_1829-RH-1.phs001703v3p1.Homo_Sapiens.H3K27ac.b1	66619623	CCS	ENSG00000173992
chr11	108120000	108125000	chr11	108220000	108225000	5.088956134	CD8_Naive_1829-RH-1.phs001703v3p1.Homo_Sapiens.H3K27ac.b1	108222481	ACAT1	ENSG00000075239
chr11	108120000	108125000	chr11	108220000	108225000	5.088956134	CD8_Naive_1829-RH-1.phs001703v3p1.Homo_Sapiens.H3K27ac.b1	108223106	ACAT1	ENSG00000075239
chr11	108120000	108125000	chr11	108220000	108225000	5.088956134	CD8_Naive_1829-RH-1.phs001703v3p1.Homo_Sapiens.H3K27ac.b1	108224493	ACAT1	ENSG00000075239
chr11	108220000	108225000	chr11	108245000	108250000	29.66663718	CD8_Naive_1829-RH-1.phs001703v3p1.Homo_Sapiens.H3K27ac.b1	108246608	NPAT	ENSG00000149308
chr11	108220000	108225000	chr11	108245000	108250000	29.66663718	CD8_Naive_1829-RH-1.phs001703v3p1.Homo_Sapiens.H3K27ac.b1	108247507	NPAT	ENSG00000149308
chr11	108220000	108225000	chr11	108245000	108250000	29.66663718	CD8_Naive_1829-RH-1.phs001703v3p1.Homo_Sapiens.H3K27ac.b1	108247752	NPAT	ENSG00000149308
chr11	108220000	108225000	chr11	108245000	108250000	29.66663718	CD8_Naive_1829-RH-1.phs001703v3p1.Homo_Sapiens.H3K27ac.b1	108248639	NPAT	ENSG00000149308
chr11	108220000	108225000	chr11	108250000	108255000	6.95632337	CD8_Naive_1829-RH-1.phs001703v3p1.Homo_Sapiens.H3K27ac.b1	108250683	NPAT	ENSG00000149308
chr11	108220000	108225000	chr11	108250000	108255000	6.95632337	CD8_Naive_1829-RH-1.phs001703v3p1.Homo_Sapiens.H3K27ac.b1	108250683	NPAT	ENSG00000149308
chr11	108220000	108225000	chr11	108250000	108255000	6.95632337	CD8_Naive_1829-RH-1.phs001703v3p1.Homo_Sapiens.H3K27ac.b1	108250683	NPAT	ENSG00000149308
chr11	108220000	108225000	chr11	108250000	108255000	6.95632337	CD8_Naive_1829-RH-1.phs001703v3p1.Homo_Sapiens.H3K27ac.b1	108252462	NPAT	ENSG00000149308
chr11	108220000	108225000	chr11	108250000	108255000	6.95632337	CD8_Naive_1829-RH-1.phs001703v3p1.Homo_Sapiens.H3K27ac.b1	108253572	NPAT	ENSG00000149308
chr11	108220000	108225000	chr11	108250000	108255000	6.95632337	CD8_Naive_1829-RH-1.phs001703v3p1.Homo_Sapiens.H3K27ac.b1	108254744	NPAT	ENSG00000149308
chr11	108220000	108225000	chr11	108275000	108280000	12.31422487	CD8_Naive_1829-RH-1.phs001703v3p1.Homo_Sapiens.H3K27ac.b1	108279937	NPAT	ENSG00000149308
chr11	108220000	108225000	chr11	108275000	108280000	12.31422487	CD8_Naive_1829-RH-1.phs001703v3p1.Homo_Sapiens.H3K27ac.b1	108279937	ATM	ENSG00000149311
chr11	108220000	108225000	chr11	108295000	108300000	6.230607635	CD8_Naive_1829-RH-1.phs001703v3p1.Homo_Sapiens.H3K27ac.b1	108296231	NPAT	ENSG00000149308
chr11	108220000	108225000	chr11	108295000	108300000	6.230607635	CD8_Naive_1829-RH-1.phs001703v3p1.Homo_Sapiens.H3K27ac.b1	108296231	NPAT	ENSG00000149308
chr11	108220000	108225000	chr11	108295000	108300000	6.230607635	CD8_Naive_1829-RH-1.phs001703v3p1.Homo_Sapiens.H3K27ac.b1	108296231	ATM	ENSG00000149311
chr11	108220000	108225000	chr11	108295000	108300000	6.230607635	CD8_Naive_1829-RH-1.phs001703v3p1.Homo_Sapiens.H3K27ac.b1	108296231	ATM	ENSG00000149311
chr11	108220000	108225000	chr11	108295000	108300000	6.230607635	CD8_Naive_1829-RH-1.phs001703v3p1.Homo_Sapiens.H3K27ac.b1	108298136	NPAT	ENSG00000149308
chr11	108220000	108225000	chr11	108295000	108300000	6.230607635	CD8_Naive_1829-RH-1.phs001703v3p1.Homo_Sapiens.H3K27ac.b1	108298136	ATM	ENSG00000149311
chr11	108220000	108225000	chr11	108295000	108300000	6.230607635	CD8_Naive_1829-RH-1.phs001703v3p1.Homo_Sapiens.H3K27ac.b1	108298892	NPAT	ENSG00000149308
chr11	108220000	108225000	chr11	108295000	108300000	6.230607635	CD8_Naive_1829-RH-1.phs001703v3p1.Homo_Sapiens.H3K27ac.b1	108299315	NPAT	ENSG00000149308
chr11	108220000	108225000	chr11	108295000	108300000	6.230607635	CD8_Naive_1829-RH-1.phs001703v3p1.Homo_Sapiens.H3K27ac.b1	108299544	NPAT	ENSG00000149308
chr11	116930000	116935000	chr11	117095000	117100000	16.90080372	CD8_Naive_1829-RH-1.phs001703v3p1.Homo_Sapiens.H3K27ac.b1	116933428	SIK3	ENSG00000160584
chr11	116990000	116995000	chr11	117095000	117100000	4.762041199	CD8_Naive_1829-RH-1.phs001703v3p1.Homo_Sapiens.H3K27ac.b1	116990552	SIK3	ENSG00000160584
chr11	118225000	118230000	chr11	118250000	118255000	4.673477112	CD8_Naive_1829-RH-1.phs001703v3p1.Homo_Sapiens.H3K27ac.b1	118225903	MPZL3	ENSG00000160588
chr11	118225000	118230000	chr11	118250000	118255000	4.673477112	CD8_Naive_1829-RH-1.phs001703v3p1.Homo_Sapiens.H3K27ac.b1	118228902	MPZL3	ENSG00000160588
chr11	118225000	118230000	chr11	118250000	118255000	4.673477112	CD8_Naive_1829-RH-1.phs001703v3p1.Homo_Sapiens.H3K27ac.b1	118228998	MPZL3	ENSG00000160588
chr11	118225000	118230000	chr11	118250000	118255000	4.673477112	CD8_Naive_1829-RH-1.phs001703v3p1.Homo_Sapiens.H3K27ac.b1	118229125	MPZL3	ENSG00000160588
chr11	118225000	118230000	chr11	118250000	118255000	4.673477112	CD8_Naive_1829-RH-1.phs001703v3p1.Homo_Sapiens.H3K27ac.b1	118229125	MPZL3	ENSG00000160588
chr11	118225000	118230000	chr11	118250000	118255000	4.673477112	CD8_Naive_1829-RH-1.phs001703v3p1.Homo_Sapiens.H3K27ac.b1	118229696	MPZL3	ENSG00000160588
chr11	118225000	118230000	chr11	118250000	118255000	4.673477112	CD8_Naive_1829-RH-1.phs001703v3p1.Homo_Sapiens.H3K27ac.b1	118251362	JAML	ENSG00000160593
chr12	48900000	48905000	chr12	48925000	48930000	18.94646746	CD8_Naive_1829-RH-1.phs001703v3p1.Homo_Sapiens.H3K27ac.b1	48900257	FKBP11	ENSG00000134285
chr12	48900000	48905000	chr12	48925000	48930000	18.94646746	CD8_Naive_1829-RH-1.phs001703v3p1.Homo_Sapiens.H3K27ac.b1	48900317	FKBP11	ENSG00000134285
chr12	48900000	48905000	chr12	48925000	48930000	18.94646746	CD8_Naive_1829-RH-1.phs001703v3p1.Homo_Sapiens.H3K27ac.b1	48900371	FKBP11	ENSG00000134285
chr12	48900000	48905000	chr12	48925000	48930000	18.94646746	CD8_Naive_1829-RH-1.phs001703v3p1.Homo_Sapiens.H3K27ac.b1	48902166	FKBP11	ENSG00000134285
chr12	48900000	48905000	chr12	48925000	48930000	18.94646746	CD8_Naive_1829-RH-1.phs001703v3p1.Homo_Sapiens.H3K27ac.b1	48902273	FKBP11	ENSG00000134285
chr12	48900000	48905000	chr12	48925000	48930000	18.94646746	CD8_Naive_1829-RH-1.phs001703v3p1.Homo_Sapiens.H3K27ac.b1	48903349	FKBP11	ENSG00000134285
chr12	48900000	48905000	chr12	48925000	48930000	18.94646746	CD8_Naive_1829-RH-1.phs001703v3p1.Homo_Sapiens.H3K27ac.b1	48903349	FKBP11	ENSG00000134285
chr12	48900000	48905000	chr12	48925000	48930000	18.94646746	CD8_Naive_1829-RH-1.phs001703v3p1.Homo_Sapiens.H3K27ac.b1	48903349	FKBP11	ENSG00000134285
chr12	48900000	48905000	chr12	48925000	48930000	18.94646746	CD8_Naive_1829-RH-1.phs001703v3p1.Homo_Sapiens.H3K27ac.b1	48904002	FKBP11	ENSG00000134285
chr12	48900000	48905000	chr12	48925000	48930000	18.94646746	CD8_Naive_1829-RH-1.phs001703v3p1.Homo_Sapiens.H3K27ac.b1	48904081	FKBP11	ENSG00000134285
chr12	48900000	48905000	chr12	48925000	48930000	18.94646746	CD8_Naive_1829-RH-1.phs001703v3p1.Homo_Sapiens.H3K27ac.b1	48904276	FKBP11	ENSG00000134285
chr12	48900000	48905000	chr12	48925000	48930000	18.94646746	CD8_Naive_1829-RH-1.phs001703v3p1.Homo_Sapiens.H3K27ac.b1	48904720	FKBP11	ENSG00000134285
chr12	121585000	121590000	chr12	121670000	121675000	6.014013747	CD8_Naive_1829-RH-1.phs001703v3p1.Homo_Sapiens.H3K27ac.b1	121587752	MORN3	ENSG00000139714
chr12	121585000	121590000	chr12	121670000	121675000	6.014013747	CD8_Naive_1829-RH-1.phs001703v3p1.Homo_Sapiens.H3K27ac.b1	121587752	MORN3	ENSG00000139714
chr12	121585000	121590000	chr12	121670000	121675000	6.014013747	CD8_Naive_1829-RH-1.phs001703v3p1.Homo_Sapiens.H3K27ac.b1	121588622	MORN3	ENSG00000139714
chr12	121585000	121590000	chr12	121670000	121675000	6.014013747	CD8_Naive_1829-RH-1.phs001703v3p1.Homo_Sapiens.H3K27ac.b1	121589753	MORN3	ENSG00000139714
chr12	121590000	121595000	chr12	121670000	121675000	24.46715496	CD8_Naive_1829-RH-1.phs001703v3p1.Homo_Sapiens.H3K27ac.b1	121593833	MORN3	ENSG00000139714
chr12	121590000	121595000	chr12	121670000	121675000	24.46715496	CD8_Naive_1829-RH-1.phs001703v3p1.Homo_Sapiens.H3K27ac.b1	121593833	MORN3	ENSG00000139714
chr12	121590000	121595000	chr12	121670000	121675000	24.46715496	CD8_Naive_1829-RH-1.phs001703v3p1.Homo_Sapiens.H3K27ac.b1	121593865	MORN3	ENSG00000139714
chr12	132985000	132990000	chr12	133130000	133135000	6.893475627	CD8_Naive_1829-RH-1.phs001703v3p1.Homo_Sapiens.H3K27ac.b1	132987488	ZNF891	ENSG00000214029
chr12	132985000	132990000	chr12	133130000	133135000	6.893475627	CD8_Naive_1829-RH-1.phs001703v3p1.Homo_Sapiens.H3K27ac.b1	132987956	ZNF891	ENSG00000214029
chr12	132985000	132990000	chr12	133130000	133135000	6.893475627	CD8_Naive_1829-RH-1.phs001703v3p1.Homo_Sapiens.H3K27ac.b1	132988041	ZNF891	ENSG00000214029
chr12	132990000	132995000	chr12	133130000	133135000	6.822393278	CD8_Naive_1829-RH-1.phs001703v3p1.Homo_Sapiens.H3K27ac.b1	132991412	ZNF891	ENSG00000214029
chr12	133035000	133040000	chr12	133130000	133135000	4.976077468	CD8_Naive_1829-RH-1.phs001703v3p1.Homo_Sapiens.H3K27ac.b1	133035386	ZNF891	ENSG00000214029
chr12	133130000	133135000	chr12	133180000	133185000	13.69666683	CD8_Naive_1829-RH-1.phs001703v3p1.Homo_Sapiens.H3K27ac.b1	133182808	ZNF891	ENSG00000214029
chr12	133130000	133135000	chr12	133180000	133185000	13.69666683	CD8_Naive_1829-RH-1.phs001703v3p1.Homo_Sapiens.H3K27ac.b1	133184214	ZNF891	ENSG00000214029
chr12	133130000	133135000	chr12	133190000	133195000	8.615422957	CD8_Naive_1829-RH-1.phs001703v3p1.Homo_Sapiens.H3K27ac.b1	133194389	ZNF891	ENSG00000214029
chr14	22560000	22565000	chr14	22585000	22590000	7.79534252	CD8_Naive_1829-RH-1.phs001703v3p1.Homo_Sapiens.H3K27ac.b1	22560625	DAD1	ENSG00000129562
chr14	22560000	22565000	chr14	22585000	22590000	7.79534252	CD8_Naive_1829-RH-1.phs001703v3p1.Homo_Sapiens.H3K27ac.b1	22560962	DAD1	ENSG00000129562
chr14	22560000	22565000	chr14	22585000	22590000	7.79534252	CD8_Naive_1829-RH-1.phs001703v3p1.Homo_Sapiens.H3K27ac.b1	22561165	DAD1	ENSG00000129562
chr14	22560000	22565000	chr14	22585000	22590000	7.79534252	CD8_Naive_1829-RH-1.phs001703v3p1.Homo_Sapiens.H3K27ac.b1	22562042	DAD1	ENSG00000129562
chr14	22560000	22565000	chr14	22585000	22590000	7.79534252	CD8_Naive_1829-RH-1.phs001703v3p1.Homo_Sapiens.H3K27ac.b1	22562042	DAD1	ENSG00000129562
chr14	22560000	22565000	chr14	22585000	22590000	7.79534252	CD8_Naive_1829-RH-1.phs001703v3p1.Homo_Sapiens.H3K27ac.b1	22563188	DAD1	ENSG00000129562
chr14	22560000	22565000	chr14	22585000	22590000	7.79534252	CD8_Naive_1829-RH-1.phs001703v3p1.Homo_Sapiens.H3K27ac.b1	22564938	DAD1	ENSG00000129562
chr14	50000000	50005000	chr14	50090000	50095000	5.29878666	CD8_Naive_1829-RH-1.phs001703v3p1.Homo_Sapiens.H3K27ac.b1	50003831	LINC01588	ENSG00000214900
chr14	50000000	50005000	chr14	50090000	50095000	5.29878666	CD8_Naive_1829-RH-1.phs001703v3p1.Homo_Sapiens.H3K27ac.b1	50003831	LINC01588	ENSG00000214900
chr14	60090000	60095000	chr14	60165000	60170000	5.820901695	CD8_Naive_1829-RH-1.phs001703v3p1.Homo_Sapiens.H3K27ac.b1	60090908	DHRS7	ENSG00000100612
chr14	60090000	60095000	chr14	60165000	60170000	5.820901695	CD8_Naive_1829-RH-1.phs001703v3p1.Homo_Sapiens.H3K27ac.b1	60091093	DHRS7	ENSG00000100612
chr14	60090000	60095000	chr14	60165000	60170000	5.820901695	CD8_Naive_1829-RH-1.phs001703v3p1.Homo_Sapiens.H3K27ac.b1	60091966	DHRS7	ENSG00000100612
chr14	60090000	60095000	chr14	60165000	60170000	5.820901695	CD8_Naive_1829-RH-1.phs001703v3p1.Homo_Sapiens.H3K27ac.b1	60092342	DHRS7	ENSG00000100612
chr14	60090000	60095000	chr14	60165000	60170000	5.820901695	CD8_Naive_1829-RH-1.phs001703v3p1.Homo_Sapiens.H3K27ac.b1	60092354	DHRS7	ENSG00000100612
chr14	60090000	60095000	chr14	60165000	60170000	5.820901695	CD8_Naive_1829-RH-1.phs001703v3p1.Homo_Sapiens.H3K27ac.b1	60093114	DHRS7	ENSG00000100612
chr14	60090000	60095000	chr14	60165000	60170000	5.820901695	CD8_Naive_1829-RH-1.phs001703v3p1.Homo_Sapiens.H3K27ac.b1	60093465	DHRS7	ENSG00000100612
chr14	60090000	60095000	chr14	60165000	60170000	5.820901695	CD8_Naive_1829-RH-1.phs001703v3p1.Homo_Sapiens.H3K27ac.b1	60093889	DHRS7	ENSG00000100612
chr14	60090000	60095000	chr14	60165000	60170000	5.820901695	CD8_Naive_1829-RH-1.phs001703v3p1.Homo_Sapiens.H3K27ac.b1	60094318	DHRS7	ENSG00000100612
chr14	60090000	60095000	chr14	60165000	60170000	5.820901695	CD8_Naive_1829-RH-1.phs001703v3p1.Homo_Sapiens.H3K27ac.b1	60094318	DHRS7	ENSG00000100612
chr14	70885000	70890000	chr14	70905000	70910000	5.192647059	CD8_Naive_1829-RH-1.phs001703v3p1.Homo_Sapiens.H3K27ac.b1	70888331	PCNX1	ENSG00000100731
chr14	73785000	73790000	chr14	73885000	73890000	11.43643686	CD8_Naive_1829-RH-1.phs001703v3p1.Homo_Sapiens.H3K27ac.b1	73889431	AC005520.2	ENSG00000259065
chr14	73785000	73790000	chr14	73885000	73890000	11.43643686	CD8_Naive_1829-RH-1.phs001703v3p1.Homo_Sapiens.H3K27ac.b1	73889431	AC005520.2	ENSG00000259065
chr15	63155000	63160000	chr15	63190000	63195000	5.19627328	CD8_Naive_1829-RH-1.phs001703v3p1.Homo_Sapiens.H3K27ac.b1	63190221	RPS27L	ENSG00000185088
chr15	63155000	63160000	chr15	63190000	63195000	5.19627328	CD8_Naive_1829-RH-1.phs001703v3p1.Homo_Sapiens.H3K27ac.b1	63191003	RPS27L	ENSG00000185088
chr15	75365000	75370000	chr15	75450000	75455000	9.249601468	CD8_Naive_1829-RH-1.phs001703v3p1.Homo_Sapiens.H3K27ac.b1	75450661	MAN2C1	ENSG00000140400
chr15	92805000	92810000	chr15	92830000	92835000	6.059761479	CD8_Naive_1829-RH-1.phs001703v3p1.Homo_Sapiens.H3K27ac.b1	92832280	FAM174B	ENSG00000185442
chr15	100570000	100575000	chr15	100600000	100605000	6.130487159	CD8_Naive_1829-RH-1.phs001703v3p1.Homo_Sapiens.H3K27ac.b1	100572137	LINS1	ENSG00000140471
chr15	100570000	100575000	chr15	100600000	100605000	6.130487159	CD8_Naive_1829-RH-1.phs001703v3p1.Homo_Sapiens.H3K27ac.b1	100572883	LINS1	ENSG00000140471
chr16	31030000	31035000	chr16	31070000	31075000	13.54724102	CD8_Naive_1829-RH-1.phs001703v3p1.Homo_Sapiens.H3K27ac.b1	31070139	STX4	ENSG00000103496
chr16	31030000	31035000	chr16	31070000	31075000	13.54724102	CD8_Naive_1829-RH-1.phs001703v3p1.Homo_Sapiens.H3K27ac.b1	31070704	STX4	ENSG00000103496
chr16	31030000	31035000	chr16	31070000	31075000	13.54724102	CD8_Naive_1829-RH-1.phs001703v3p1.Homo_Sapiens.H3K27ac.b1	31071754	STX4	ENSG00000103496
chr16	31030000	31035000	chr16	31070000	31075000	13.54724102	CD8_Naive_1829-RH-1.phs001703v3p1.Homo_Sapiens.H3K27ac.b1	31072003	STX4	ENSG00000103496
chr16	53430000	53435000	chr16	53455000	53460000	5.065811101	CD8_Naive_1829-RH-1.phs001703v3p1.Homo_Sapiens.H3K27ac.b1	53456186	RBL2	ENSG00000103479
chr16	75620000	75625000	chr16	75645000	75650000	51.64169373	CD8_Naive_1829-RH-1.phs001703v3p1.Homo_Sapiens.H3K27ac.b1	75646609	ADAT1	ENSG00000065457
chr17	8225000	8230000	chr17	8245000	8250000	7.878315861	CD8_Naive_1829-RH-1.phs001703v3p1.Homo_Sapiens.H3K27ac.b1	8227549	CTC1	ENSG00000178971
chr17	18155000	18160000	chr17	18180000	18185000	6.191544472	CD8_Naive_1829-RH-1.phs001703v3p1.Homo_Sapiens.H3K27ac.b1	18159129	ALKBH5	ENSG00000091542
chr17	35190000	35195000	chr17	35240000	35245000	5.136503579	CD8_Naive_1829-RH-1.phs001703v3p1.Homo_Sapiens.H3K27ac.b1	35190068	SLFN5	ENSG00000166750
chr17	35210000	35215000	chr17	35240000	35245000	5.261783812	CD8_Naive_1829-RH-1.phs001703v3p1.Homo_Sapiens.H3K27ac.b1	35211894	SLFN5	ENSG00000166750
chr17	35210000	35215000	chr17	35240000	35245000	5.261783812	CD8_Naive_1829-RH-1.phs001703v3p1.Homo_Sapiens.H3K27ac.b1	35211908	SLFN5	ENSG00000166750
chr17	63695000	63700000	chr17	63770000	63775000	7.067214717	CD8_Naive_1829-RH-1.phs001703v3p1.Homo_Sapiens.H3K27ac.b1	63699119	DDX42	ENSG00000198231
chr17	63740000	63745000	chr17	63770000	63775000	5.992446639	CD8_Naive_1829-RH-1.phs001703v3p1.Homo_Sapiens.H3K27ac.b1	63741862	DDX42	ENSG00000198231
chr17	63740000	63745000	chr17	63770000	63775000	5.992446639	CD8_Naive_1829-RH-1.phs001703v3p1.Homo_Sapiens.H3K27ac.b1	63742600	DDX42	ENSG00000198231
chr17	63740000	63745000	chr17	63770000	63775000	5.992446639	CD8_Naive_1829-RH-1.phs001703v3p1.Homo_Sapiens.H3K27ac.b1	63743542	DDX42	ENSG00000198231
chr17	63740000	63745000	chr17	63770000	63775000	5.992446639	CD8_Naive_1829-RH-1.phs001703v3p1.Homo_Sapiens.H3K27ac.b1	63743801	DDX42	ENSG00000198231
chr17	63740000	63745000	chr17	63770000	63775000	5.992446639	CD8_Naive_1829-RH-1.phs001703v3p1.Homo_Sapiens.H3K27ac.b1	63744863	DDX42	ENSG00000198231
chr17	75855000	75860000	chr17	75895000	75900000	4.657525309	CD8_Naive_1829-RH-1.phs001703v3p1.Homo_Sapiens.H3K27ac.b1	75858604	TRIM65	ENSG00000141569
chr17	81665000	81670000	chr17	81700000	81705000	5.731774824	CD8_Naive_1829-RH-1.phs001703v3p1.Homo_Sapiens.H3K27ac.b1	81701196	CCDC137	ENSG00000185298
chr17	81665000	81670000	chr17	81700000	81705000	5.731774824	CD8_Naive_1829-RH-1.phs001703v3p1.Homo_Sapiens.H3K27ac.b1	81703356	CCDC137	ENSG00000185298
chr19	2425000	2430000	chr19	2455000	2460000	8.924280205	CD8_Naive_1829-RH-1.phs001703v3p1.Homo_Sapiens.H3K27ac.b1	2458912	TIMM13	ENSG00000099800
chr19	9620000	9625000	chr19	9765000	9770000	25.15020616	CD8_Naive_1829-RH-1.phs001703v3p1.Homo_Sapiens.H3K27ac.b1	9765609	ZNF561	ENSG00000171469
chr19	9620000	9625000	chr19	9765000	9770000	25.15020616	CD8_Naive_1829-RH-1.phs001703v3p1.Homo_Sapiens.H3K27ac.b1	9768019	ZNF561	ENSG00000171469
chr19	9620000	9625000	chr19	9765000	9770000	25.15020616	CD8_Naive_1829-RH-1.phs001703v3p1.Homo_Sapiens.H3K27ac.b1	9768252	ZNF561	ENSG00000171469
chr19	9620000	9625000	chr19	9785000	9790000	10.22237535	CD8_Naive_1829-RH-1.phs001703v3p1.Homo_Sapiens.H3K27ac.b1	9787301	ZNF561	ENSG00000171469
chr19	9620000	9625000	chr19	9790000	9795000	44.03068539	CD8_Naive_1829-RH-1.phs001703v3p1.Homo_Sapiens.H3K27ac.b1	9794046	ZNF561	ENSG00000171469
chr19	9620000	9625000	chr19	9790000	9795000	44.03068539	CD8_Naive_1829-RH-1.phs001703v3p1.Homo_Sapiens.H3K27ac.b1	9794047	ZNF561	ENSG00000171469
chr19	9620000	9625000	chr19	9795000	9800000	14.88188836	CD8_Naive_1829-RH-1.phs001703v3p1.Homo_Sapiens.H3K27ac.b1	9798891	ZNF561	ENSG00000171469
chr19	9620000	9625000	chr19	9815000	9820000	4.836721156	CD8_Naive_1829-RH-1.phs001703v3p1.Homo_Sapiens.H3K27ac.b1	9818362	ZNF561	ENSG00000171469
chr19	34730000	34735000	chr19	34770000	34775000	17.18705865	CD8_Naive_1829-RH-1.phs001703v3p1.Homo_Sapiens.H3K27ac.b1	34770658	ZNF181	ENSG00000197841
chr19	34730000	34735000	chr19	34770000	34775000	17.18705865	CD8_Naive_1829-RH-1.phs001703v3p1.Homo_Sapiens.H3K27ac.b1	34774942	ZNF181	ENSG00000197841
chr19	40750000	40755000	chr19	40775000	40780000	27.59874756	CD8_Naive_1829-RH-1.phs001703v3p1.Homo_Sapiens.H3K27ac.b1	40775201	SNRPA	ENSG00000077312
chr19	40750000	40755000	chr19	40775000	40780000	27.59874756	CD8_Naive_1829-RH-1.phs001703v3p1.Homo_Sapiens.H3K27ac.b1	40775795	SNRPA	ENSG00000077312
chr19	40750000	40755000	chr19	40775000	40780000	27.59874756	CD8_Naive_1829-RH-1.phs001703v3p1.Homo_Sapiens.H3K27ac.b1	40779010	SNRPA	ENSG00000077312
chr19	41260000	41265000	chr19	41285000	41290000	5.131945362	CD8_Naive_1829-RH-1.phs001703v3p1.Homo_Sapiens.H3K27ac.b1	41286187	HNRNPUL1	ENSG00000105323
chr19	41260000	41265000	chr19	41285000	41290000	5.131945362	CD8_Naive_1829-RH-1.phs001703v3p1.Homo_Sapiens.H3K27ac.b1	41288202	HNRNPUL1	ENSG00000105323
chr19	41260000	41265000	chr19	41285000	41290000	5.131945362	CD8_Naive_1829-RH-1.phs001703v3p1.Homo_Sapiens.H3K27ac.b1	41288202	HNRNPUL1	ENSG00000105323
chr19	41260000	41265000	chr19	41295000	41300000	35.0821845	CD8_Naive_1829-RH-1.phs001703v3p1.Homo_Sapiens.H3K27ac.b1	41295851	HNRNPUL1	ENSG00000105323
chr19	41260000	41265000	chr19	41300000	41305000	18.30258413	CD8_Naive_1829-RH-1.phs001703v3p1.Homo_Sapiens.H3K27ac.b1	41302198	HNRNPUL1	ENSG00000105323
chr19	41260000	41265000	chr19	41300000	41305000	18.30258413	CD8_Naive_1829-RH-1.phs001703v3p1.Homo_Sapiens.H3K27ac.b1	41302344	HNRNPUL1	ENSG00000105323
chr19	41260000	41265000	chr19	41300000	41305000	18.30258413	CD8_Naive_1829-RH-1.phs001703v3p1.Homo_Sapiens.H3K27ac.b1	41302527	HNRNPUL1	ENSG00000105323
chr19	41260000	41265000	chr19	41300000	41305000	18.30258413	CD8_Naive_1829-RH-1.phs001703v3p1.Homo_Sapiens.H3K27ac.b1	41304739	HNRNPUL1	ENSG00000105323
chr19	41260000	41265000	chr19	41300000	41305000	18.30258413	CD8_Naive_1829-RH-1.phs001703v3p1.Homo_Sapiens.H3K27ac.b1	41304866	HNRNPUL1	ENSG00000105323
chr19	41260000	41265000	chr19	41305000	41310000	32.5991149	CD8_Naive_1829-RH-1.phs001703v3p1.Homo_Sapiens.H3K27ac.b1	41309808	HNRNPUL1	ENSG00000105323
chr19	41260000	41265000	chr19	41310000	41315000	57.08219929	CD8_Naive_1829-RH-1.phs001703v3p1.Homo_Sapiens.H3K27ac.b1	41314979	HNRNPUL1	ENSG00000105323
chr19	41260000	41265000	chr19	41310000	41315000	57.08219929	CD8_Naive_1829-RH-1.phs001703v3p1.Homo_Sapiens.H3K27ac.b1	41314979	HNRNPUL1	ENSG00000105323
chr19	41260000	41265000	chr19	41315000	41320000	16.41620512	CD8_Naive_1829-RH-1.phs001703v3p1.Homo_Sapiens.H3K27ac.b1	41317592	HNRNPUL1	ENSG00000105323
chr19	41260000	41265000	chr19	41320000	41325000	10.96986128	CD8_Naive_1829-RH-1.phs001703v3p1.Homo_Sapiens.H3K27ac.b1	41323404	HNRNPUL1	ENSG00000105323
chr19	41260000	41265000	chr19	41320000	41325000	10.96986128	CD8_Naive_1829-RH-1.phs001703v3p1.Homo_Sapiens.H3K27ac.b1	41323676	HNRNPUL1	ENSG00000105323
chr19	41260000	41265000	chr19	41320000	41325000	10.96986128	CD8_Naive_1829-RH-1.phs001703v3p1.Homo_Sapiens.H3K27ac.b1	41323701	HNRNPUL1	ENSG00000105323
chr19	41260000	41265000	chr19	41330000	41335000	5.117016484	CD8_Naive_1829-RH-1.phs001703v3p1.Homo_Sapiens.H3K27ac.b1	41331710	HNRNPUL1	ENSG00000105323
chr19	41260000	41265000	chr19	41330000	41335000	5.117016484	CD8_Naive_1829-RH-1.phs001703v3p1.Homo_Sapiens.H3K27ac.b1	41333209	HNRNPUL1	ENSG00000105323
chr19	41265000	41270000	chr19	41350000	41355000	15.36903674	CD8_Naive_1829-RH-1.phs001703v3p1.Homo_Sapiens.H3K27ac.b1	41266479	AC011462.1	ENSG00000105329
chr19	41265000	41270000	chr19	41350000	41355000	15.36903674	CD8_Naive_1829-RH-1.phs001703v3p1.Homo_Sapiens.H3K27ac.b1	41266479	AC011462.1	ENSG00000105329
chr19	41265000	41270000	chr19	41350000	41355000	15.36903674	CD8_Naive_1829-RH-1.phs001703v3p1.Homo_Sapiens.H3K27ac.b1	41266479	AC011462.1	ENSG00000105329
chr19	41265000	41270000	chr19	41350000	41355000	15.36903674	CD8_Naive_1829-RH-1.phs001703v3p1.Homo_Sapiens.H3K27ac.b1	41267892	AC011462.1	ENSG00000105329
chr19	41265000	41270000	chr19	41350000	41355000	15.36903674	CD8_Naive_1829-RH-1.phs001703v3p1.Homo_Sapiens.H3K27ac.b1	41268159	AC011462.1	ENSG00000105329
chr19	41265000	41270000	chr19	41350000	41355000	15.36903674	CD8_Naive_1829-RH-1.phs001703v3p1.Homo_Sapiens.H3K27ac.b1	41268586	AC011462.1	ENSG00000105329
chr19	41265000	41270000	chr19	41350000	41355000	15.36903674	CD8_Naive_1829-RH-1.phs001703v3p1.Homo_Sapiens.H3K27ac.b1	41269480	AC011462.1	ENSG00000105329
chr19	41265000	41270000	chr19	41350000	41355000	15.36903674	CD8_Naive_1829-RH-1.phs001703v3p1.Homo_Sapiens.H3K27ac.b1	41269480	AC011462.1	ENSG00000105329
chr19	49475000	49480000	chr19	49495000	49500000	7.98528071	CD8_Naive_1829-RH-1.phs001703v3p1.Homo_Sapiens.H3K27ac.b1	49475190	RPS11	ENSG00000142534
chr19	49475000	49480000	chr19	49495000	49500000	7.98528071	CD8_Naive_1829-RH-1.phs001703v3p1.Homo_Sapiens.H3K27ac.b1	49475850	RPS11	ENSG00000142534
chr19	49475000	49480000	chr19	49495000	49500000	7.98528071	CD8_Naive_1829-RH-1.phs001703v3p1.Homo_Sapiens.H3K27ac.b1	49475850	RPS11	ENSG00000142534
chr19	49475000	49480000	chr19	49495000	49500000	7.98528071	CD8_Naive_1829-RH-1.phs001703v3p1.Homo_Sapiens.H3K27ac.b1	49476636	RPS11	ENSG00000142534
chr19	49475000	49480000	chr19	49495000	49500000	7.98528071	CD8_Naive_1829-RH-1.phs001703v3p1.Homo_Sapiens.H3K27ac.b1	49477218	RPS11	ENSG00000142534
chr19	49475000	49480000	chr19	49495000	49500000	7.98528071	CD8_Naive_1829-RH-1.phs001703v3p1.Homo_Sapiens.H3K27ac.b1	49477272	RPS11	ENSG00000142534
chr19	49475000	49480000	chr19	49495000	49500000	7.98528071	CD8_Naive_1829-RH-1.phs001703v3p1.Homo_Sapiens.H3K27ac.b1	49478159	RPS11	ENSG00000142534
chr19	49475000	49480000	chr19	49495000	49500000	7.98528071	CD8_Naive_1829-RH-1.phs001703v3p1.Homo_Sapiens.H3K27ac.b1	49478159	RPS11	ENSG00000142534
chr19	49475000	49480000	chr19	49495000	49500000	7.98528071	CD8_Naive_1829-RH-1.phs001703v3p1.Homo_Sapiens.H3K27ac.b1	49478398	RPS11	ENSG00000142534
chr19	49475000	49480000	chr19	49495000	49500000	7.98528071	CD8_Naive_1829-RH-1.phs001703v3p1.Homo_Sapiens.H3K27ac.b1	49478763	RPS11	ENSG00000142534
chr19	49475000	49480000	chr19	49495000	49500000	7.98528071	CD8_Naive_1829-RH-1.phs001703v3p1.Homo_Sapiens.H3K27ac.b1	49479194	RPS11	ENSG00000142534
chr19	49475000	49480000	chr19	49495000	49500000	7.98528071	CD8_Naive_1829-RH-1.phs001703v3p1.Homo_Sapiens.H3K27ac.b1	49479753	RPS11	ENSG00000142534
chr19	49850000	49855000	chr19	49875000	49880000	24.76794062	CD8_Naive_1829-RH-1.phs001703v3p1.Homo_Sapiens.H3K27ac.b1	49853864	PNKP	ENSG00000039650
chr19	49855000	49860000	chr19	49875000	49880000	13.02373447	CD8_Naive_1829-RH-1.phs001703v3p1.Homo_Sapiens.H3K27ac.b1	49856374	PNKP	ENSG00000039650
chr19	49855000	49860000	chr19	49875000	49880000	13.02373447	CD8_Naive_1829-RH-1.phs001703v3p1.Homo_Sapiens.H3K27ac.b1	49856551	PNKP	ENSG00000039650
chr19	49855000	49860000	chr19	49875000	49880000	13.02373447	CD8_Naive_1829-RH-1.phs001703v3p1.Homo_Sapiens.H3K27ac.b1	49856730	PNKP	ENSG00000039650
chr19	49855000	49860000	chr19	49875000	49880000	13.02373447	CD8_Naive_1829-RH-1.phs001703v3p1.Homo_Sapiens.H3K27ac.b1	49857566	PNKP	ENSG00000039650
chr19	49855000	49860000	chr19	49875000	49880000	13.02373447	CD8_Naive_1829-RH-1.phs001703v3p1.Homo_Sapiens.H3K27ac.b1	49857801	PNKP	ENSG00000039650
chr19	49855000	49860000	chr19	49875000	49880000	13.02373447	CD8_Naive_1829-RH-1.phs001703v3p1.Homo_Sapiens.H3K27ac.b1	49858865	PNKP	ENSG00000039650
chr19	49855000	49860000	chr19	49875000	49880000	13.02373447	CD8_Naive_1829-RH-1.phs001703v3p1.Homo_Sapiens.H3K27ac.b1	49859029	PNKP	ENSG00000039650
chr19	49855000	49860000	chr19	49875000	49880000	13.02373447	CD8_Naive_1829-RH-1.phs001703v3p1.Homo_Sapiens.H3K27ac.b1	49859572	PNKP	ENSG00000039650
chr19	58405000	58410000	chr19	58435000	58440000	6.396994668	CD8_Naive_1829-RH-1.phs001703v3p1.Homo_Sapiens.H3K27ac.b1	58435466	AC012313.1	ENSG00000232098
chr19	58405000	58410000	chr19	58435000	58440000	6.396994668	CD8_Naive_1829-RH-1.phs001703v3p1.Homo_Sapiens.H3K27ac.b1	58436651	AC012313.1	ENSG00000232098
chr19	58405000	58410000	chr19	58435000	58440000	6.396994668	CD8_Naive_1829-RH-1.phs001703v3p1.Homo_Sapiens.H3K27ac.b1	58439729	AC012313.1	ENSG00000232098
chr20	23350000	23355000	chr20	23420000	23425000	10.88093627	CD8_Naive_1829-RH-1.phs001703v3p1.Homo_Sapiens.H3K27ac.b1	23350205	NAPB	ENSG00000125814
chr20	23360000	23365000	chr20	23420000	23425000	8.480894313	CD8_Naive_1829-RH-1.phs001703v3p1.Homo_Sapiens.H3K27ac.b1	23361275	NAPB	ENSG00000125814
chr20	23360000	23365000	chr20	23420000	23425000	8.480894313	CD8_Naive_1829-RH-1.phs001703v3p1.Homo_Sapiens.H3K27ac.b1	23362161	NAPB	ENSG00000125814
chr20	23360000	23365000	chr20	23420000	23425000	8.480894313	CD8_Naive_1829-RH-1.phs001703v3p1.Homo_Sapiens.H3K27ac.b1	23363874	NAPB	ENSG00000125814
chr20	35610000	35615000	chr20	35660000	35665000	13.34756993	CD8_Naive_1829-RH-1.phs001703v3p1.Homo_Sapiens.H3K27ac.b1	35610428	CPNE1	ENSG00000214078
chr20	35610000	35615000	chr20	35660000	35665000	13.34756993	CD8_Naive_1829-RH-1.phs001703v3p1.Homo_Sapiens.H3K27ac.b1	35611833	CPNE1	ENSG00000214078
chr20	35610000	35615000	chr20	35660000	35665000	13.34756993	CD8_Naive_1829-RH-1.phs001703v3p1.Homo_Sapiens.H3K27ac.b1	35612055	CPNE1	ENSG00000214078
chr20	35615000	35620000	chr20	35660000	35665000	14.14891332	CD8_Naive_1829-RH-1.phs001703v3p1.Homo_Sapiens.H3K27ac.b1	35615487	CPNE1	ENSG00000214078
chr20	35620000	35625000	chr20	35660000	35665000	14.02806409	CD8_Naive_1829-RH-1.phs001703v3p1.Homo_Sapiens.H3K27ac.b1	35624405	CPNE1	ENSG00000214078
chr20	35630000	35635000	chr20	35660000	35665000	5.193749882	CD8_Naive_1829-RH-1.phs001703v3p1.Homo_Sapiens.H3K27ac.b1	35630751	CPNE1	ENSG00000214078
chr20	35630000	35635000	chr20	35660000	35665000	5.193749882	CD8_Naive_1829-RH-1.phs001703v3p1.Homo_Sapiens.H3K27ac.b1	35633233	CPNE1	ENSG00000214078
chr20	35635000	35640000	chr20	35660000	35665000	15.30926551	CD8_Naive_1829-RH-1.phs001703v3p1.Homo_Sapiens.H3K27ac.b1	35638604	CPNE1	ENSG00000214078
chr20	35640000	35645000	chr20	35660000	35665000	7.216030725	CD8_Naive_1829-RH-1.phs001703v3p1.Homo_Sapiens.H3K27ac.b1	35640427	CPNE1	ENSG00000214078
chr20	35640000	35645000	chr20	35660000	35665000	7.216030725	CD8_Naive_1829-RH-1.phs001703v3p1.Homo_Sapiens.H3K27ac.b1	35644493	CPNE1	ENSG00000214078
chr20	48765000	48770000	chr20	48825000	48830000	7.256449794	CD8_Naive_1829-RH-1.phs001703v3p1.Homo_Sapiens.H3K27ac.b1	48768930	PREX1	ENSG00000124126
chr20	48765000	48770000	chr20	48825000	48830000	7.256449794	CD8_Naive_1829-RH-1.phs001703v3p1.Homo_Sapiens.H3K27ac.b1	48769753	PREX1	ENSG00000124126
chr20	58650000	58655000	chr20	58690000	58695000	10.77277856	CD8_Naive_1829-RH-1.phs001703v3p1.Homo_Sapiens.H3K27ac.b1	58691536	STX16-NPEPL1	ENSG00000254995
chr20	58650000	58655000	chr20	58690000	58695000	10.77277856	CD8_Naive_1829-RH-1.phs001703v3p1.Homo_Sapiens.H3K27ac.b1	58691693	STX16-NPEPL1	ENSG00000254995
chr20	58650000	58655000	chr20	58690000	58695000	10.77277856	CD8_Naive_1829-RH-1.phs001703v3p1.Homo_Sapiens.H3K27ac.b1	58691693	STX16-NPEPL1	ENSG00000254995
chr20	58650000	58655000	chr20	58690000	58695000	10.77277856	CD8_Naive_1829-RH-1.phs001703v3p1.Homo_Sapiens.H3K27ac.b1	58691725	STX16-NPEPL1	ENSG00000254995
chr20	58650000	58655000	chr20	58690000	58695000	10.77277856	CD8_Naive_1829-RH-1.phs001703v3p1.Homo_Sapiens.H3K27ac.b1	58691857	STX16-NPEPL1	ENSG00000254995
chr20	58650000	58655000	chr20	58690000	58695000	10.77277856	CD8_Naive_1829-RH-1.phs001703v3p1.Homo_Sapiens.H3K27ac.b1	58692377	STX16-NPEPL1	ENSG00000254995
chr20	58650000	58655000	chr20	58690000	58695000	10.77277856	CD8_Naive_1829-RH-1.phs001703v3p1.Homo_Sapiens.H3K27ac.b1	58692584	STX16-NPEPL1	ENSG00000254995
chr20	58650000	58655000	chr20	58690000	58695000	10.77277856	CD8_Naive_1829-RH-1.phs001703v3p1.Homo_Sapiens.H3K27ac.b1	58693811	STX16-NPEPL1	ENSG00000254995
chr20	58650000	58655000	chr20	58690000	58695000	10.77277856	CD8_Naive_1829-RH-1.phs001703v3p1.Homo_Sapiens.H3K27ac.b1	58694154	STX16-NPEPL1	ENSG00000254995
chr20	58650000	58655000	chr20	58690000	58695000	10.77277856	CD8_Naive_1829-RH-1.phs001703v3p1.Homo_Sapiens.H3K27ac.b1	58694211	STX16-NPEPL1	ENSG00000254995
chr21	36295000	36300000	chr21	36320000	36325000	6.673469502	CD8_Naive_1829-RH-1.phs001703v3p1.Homo_Sapiens.H3K27ac.b1	36298399	MORC3	ENSG00000159256
chr21	44010000	44015000	chr21	44085000	44090000	5.854308688	CD8_Naive_1829-RH-1.phs001703v3p1.Homo_Sapiens.H3K27ac.b1	44085708	TRAPPC10	ENSG00000160218
chr21	44010000	44015000	chr21	44085000	44090000	5.854308688	CD8_Naive_1829-RH-1.phs001703v3p1.Homo_Sapiens.H3K27ac.b1	44085708	TRAPPC10	ENSG00000160218
chr21	44010000	44015000	chr21	44085000	44090000	5.854308688	CD8_Naive_1829-RH-1.phs001703v3p1.Homo_Sapiens.H3K27ac.b1	44086564	TRAPPC10	ENSG00000160218
chr21	44010000	44015000	chr21	44085000	44090000	5.854308688	CD8_Naive_1829-RH-1.phs001703v3p1.Homo_Sapiens.H3K27ac.b1	44086938	TRAPPC10	ENSG00000160218
chr21	46465000	46470000	chr21	46635000	46640000	6.632557854	CD8_Naive_1829-RH-1.phs001703v3p1.Homo_Sapiens.H3K27ac.b1	46466915	PRMT2	ENSG00000160310
chr21	46465000	46470000	chr21	46635000	46640000	6.632557854	CD8_Naive_1829-RH-1.phs001703v3p1.Homo_Sapiens.H3K27ac.b1	46467523	PRMT2	ENSG00000160310
chr22	41585000	41590000	chr22	41620000	41625000	6.28076344	CD8_Naive_1829-RH-1.phs001703v3p1.Homo_Sapiens.H3K27ac.b1	41585953	DESI1	ENSG00000100418
chr22	41585000	41590000	chr22	41620000	41625000	6.28076344	CD8_Naive_1829-RH-1.phs001703v3p1.Homo_Sapiens.H3K27ac.b1	41586471	DESI1	ENSG00000100418
chr22	41585000	41590000	chr22	41620000	41625000	6.28076344	CD8_Naive_1829-RH-1.phs001703v3p1.Homo_Sapiens.H3K27ac.b1	41587441	DESI1	ENSG00000100418
chr22	41585000	41590000	chr22	41620000	41625000	6.28076344	CD8_Naive_1829-RH-1.phs001703v3p1.Homo_Sapiens.H3K27ac.b1	41587441	DESI1	ENSG00000100418
chr22	41590000	41595000	chr22	41620000	41625000	10.52040012	CD8_Naive_1829-RH-1.phs001703v3p1.Homo_Sapiens.H3K27ac.b1	41591623	DESI1	ENSG00000100418
chr22	41590000	41595000	chr22	41620000	41625000	10.52040012	CD8_Naive_1829-RH-1.phs001703v3p1.Homo_Sapiens.H3K27ac.b1	41594640	DESI1	ENSG00000100418
chr22	41620000	41625000	chr22	41665000	41670000	15.69966363	CD8_Naive_1829-RH-1.phs001703v3p1.Homo_Sapiens.H3K27ac.b1	41665558	DESI1	ENSG00000100418
chr22	41620000	41625000	chr22	41665000	41670000	15.69966363	CD8_Naive_1829-RH-1.phs001703v3p1.Homo_Sapiens.H3K27ac.b1	41666818	DESI1	ENSG00000100418
chr22	41620000	41625000	chr22	41665000	41670000	15.69966363	CD8_Naive_1829-RH-1.phs001703v3p1.Homo_Sapiens.H3K27ac.b1	41667819	DESI1	ENSG00000100418
chr22	41620000	41625000	chr22	41665000	41670000	15.69966363	CD8_Naive_1829-RH-1.phs001703v3p1.Homo_Sapiens.H3K27ac.b1	41667819	DESI1	ENSG00000100418
chr22	41620000	41625000	chr22	41665000	41670000	15.69966363	CD8_Naive_1829-RH-1.phs001703v3p1.Homo_Sapiens.H3K27ac.b1	41668897	DESI1	ENSG00000100418
chr22	41620000	41625000	chr22	41670000	41675000	4.917633884	CD8_Naive_1829-RH-1.phs001703v3p1.Homo_Sapiens.H3K27ac.b1	41670136	DESI1	ENSG00000100418
chr22	41620000	41625000	chr22	41670000	41675000	4.917633884	CD8_Naive_1829-RH-1.phs001703v3p1.Homo_Sapiens.H3K27ac.b1	41670136	DESI1	ENSG00000100418
chr22	41620000	41625000	chr22	41670000	41675000	4.917633884	CD8_Naive_1829-RH-1.phs001703v3p1.Homo_Sapiens.H3K27ac.b1	41671860	DESI1	ENSG00000100418
chr22	41620000	41625000	chr22	41670000	41675000	4.917633884	CD8_Naive_1829-RH-1.phs001703v3p1.Homo_Sapiens.H3K27ac.b1	41672465	DESI1	ENSG00000100418
chr22	41620000	41625000	chr22	41670000	41675000	4.917633884	CD8_Naive_1829-RH-1.phs001703v3p1.Homo_Sapiens.H3K27ac.b1	41672506	DESI1	ENSG00000100418
chr22	41620000	41625000	chr22	41685000	41690000	22.77738823	CD8_Naive_1829-RH-1.phs001703v3p1.Homo_Sapiens.H3K27ac.b1	41685059	DESI1	ENSG00000100418
chr22	41620000	41625000	chr22	41685000	41690000	22.77738823	CD8_Naive_1829-RH-1.phs001703v3p1.Homo_Sapiens.H3K27ac.b1	41685968	DESI1	ENSG00000100418
chr22	41620000	41625000	chr22	41685000	41690000	22.77738823	CD8_Naive_1829-RH-1.phs001703v3p1.Homo_Sapiens.H3K27ac.b1	41685968	DESI1	ENSG00000100418
chr22	42070000	42075000	chr22	42090000	42095000	5.682228298	CD8_Naive_1829-RH-1.phs001703v3p1.Homo_Sapiens.H3K27ac.b1	42090024	NAGA	ENSG00000198951
chr22	42070000	42075000	chr22	42090000	42095000	5.682228298	CD8_Naive_1829-RH-1.phs001703v3p1.Homo_Sapiens.H3K27ac.b1	42090719	NAGA	ENSG00000198951
chr22	42070000	42075000	chr22	42090000	42095000	5.682228298	CD8_Naive_1829-RH-1.phs001703v3p1.Homo_Sapiens.H3K27ac.b1	42091609	NAGA	ENSG00000198951
chr22	42070000	42075000	chr22	42090000	42095000	5.682228298	CD8_Naive_1829-RH-1.phs001703v3p1.Homo_Sapiens.H3K27ac.b1	42091896	NAGA	ENSG00000198951
chr22	42070000	42075000	chr22	42090000	42095000	5.682228298	CD8_Naive_1829-RH-1.phs001703v3p1.Homo_Sapiens.H3K27ac.b1	42092156	NAGA	ENSG00000198951
chr22	42070000	42075000	chr22	42090000	42095000	5.682228298	CD8_Naive_1829-RH-1.phs001703v3p1.Homo_Sapiens.H3K27ac.b1	42092341	NAGA	ENSG00000198951
chr22	42070000	42075000	chr22	42090000	42095000	5.682228298	CD8_Naive_1829-RH-1.phs001703v3p1.Homo_Sapiens.H3K27ac.b1	42092902	NAGA	ENSG00000198951
chr22	42070000	42075000	chr22	42090000	42095000	5.682228298	CD8_Naive_1829-RH-1.phs001703v3p1.Homo_Sapiens.H3K27ac.b1	42093054	NAGA	ENSG00000198951
chr22	42070000	42075000	chr22	42090000	42095000	5.682228298	CD8_Naive_1829-RH-1.phs001703v3p1.Homo_Sapiens.H3K27ac.b1	42093430	NAGA	ENSG00000198951
chr22	42070000	42075000	chr22	42090000	42095000	5.682228298	CD8_Naive_1829-RH-1.phs001703v3p1.Homo_Sapiens.H3K27ac.b1	42094288	NAGA	ENSG00000198951
chr22	42070000	42075000	chr22	42090000	42095000	5.682228298	CD8_Naive_1829-RH-1.phs001703v3p1.Homo_Sapiens.H3K27ac.b1	42094596	NAGA	ENSG00000198951
chr22	42070000	42075000	chr22	42090000	42095000	5.682228298	CD8_Naive_1829-RH-1.phs001703v3p1.Homo_Sapiens.H3K27ac.b1	42094636	NAGA	ENSG00000198951
chr22	42070000	42075000	chr22	42090000	42095000	5.682228298	CD8_Naive_1829-RH-1.phs001703v3p1.Homo_Sapiens.H3K27ac.b1	42094636	NAGA	ENSG00000198951
chr22	42070000	42075000	chr22	42090000	42095000	5.682228298	CD8_Naive_1829-RH-1.phs001703v3p1.Homo_Sapiens.H3K27ac.b1	42094636	NAGA	ENSG00000198951
chr22	42070000	42075000	chr22	42090000	42095000	5.682228298	CD8_Naive_1829-RH-1.phs001703v3p1.Homo_Sapiens.H3K27ac.b1	42094877	NAGA	ENSG00000198951
chr22	42070000	42075000	chr22	42090000	42095000	5.682228298	CD8_Naive_1829-RH-1.phs001703v3p1.Homo_Sapiens.H3K27ac.b1	42094877	NAGA	ENSG00000198951
chr1	1230000	1235000	chr1	1250000	1255000	5.528757197	CD8_Naive_1831-RH-1.phs001703v3p1.Homo_Sapiens.H3K27ac.b1	1251618	B3GALT6	ENSG00000176022
chr1	1230000	1235000	chr1	1250000	1255000	5.528757197	CD8_Naive_1831-RH-1.phs001703v3p1.Homo_Sapiens.H3K27ac.b1	1252261	B3GALT6	ENSG00000176022
chr1	1230000	1235000	chr1	1250000	1255000	5.528757197	CD8_Naive_1831-RH-1.phs001703v3p1.Homo_Sapiens.H3K27ac.b1	1252613	B3GALT6	ENSG00000176022
chr1	2555000	2560000	chr1	2575000	2580000	11.40813394	CD8_Naive_1831-RH-1.phs001703v3p1.Homo_Sapiens.H3K27ac.b1	2575049	TNFRSF14	ENSG00000157873
chr1	2555000	2560000	chr1	2575000	2580000	11.40813394	CD8_Naive_1831-RH-1.phs001703v3p1.Homo_Sapiens.H3K27ac.b1	2576499	TNFRSF14	ENSG00000157873
chr1	2555000	2560000	chr1	2575000	2580000	11.40813394	CD8_Naive_1831-RH-1.phs001703v3p1.Homo_Sapiens.H3K27ac.b1	2579841	TNFRSF14	ENSG00000157873
chr1	2555000	2560000	chr1	2580000	2585000	9.624329445	CD8_Naive_1831-RH-1.phs001703v3p1.Homo_Sapiens.H3K27ac.b1	2559503	AL139246.3	ENSG00000228037
chr1	2555000	2560000	chr1	2580000	2585000	9.624329445	CD8_Naive_1831-RH-1.phs001703v3p1.Homo_Sapiens.H3K27ac.b1	2580534	TNFRSF14	ENSG00000157873
chr1	2555000	2560000	chr1	2580000	2585000	9.624329445	CD8_Naive_1831-RH-1.phs001703v3p1.Homo_Sapiens.H3K27ac.b1	2580534	TNFRSF14	ENSG00000157873
chr1	2555000	2560000	chr1	2580000	2585000	9.624329445	CD8_Naive_1831-RH-1.phs001703v3p1.Homo_Sapiens.H3K27ac.b1	2581777	TNFRSF14	ENSG00000157873
chr1	2555000	2560000	chr1	2580000	2585000	9.624329445	CD8_Naive_1831-RH-1.phs001703v3p1.Homo_Sapiens.H3K27ac.b1	2583136	TNFRSF14	ENSG00000157873
chr1	19595000	19600000	chr1	19640000	19645000	19.44537487	CD8_Naive_1831-RH-1.phs001703v3p1.Homo_Sapiens.H3K27ac.b1	19641564	NBL1	ENSG00000158747
chr1	19595000	19600000	chr1	19640000	19645000	19.44537487	CD8_Naive_1831-RH-1.phs001703v3p1.Homo_Sapiens.H3K27ac.b1	19644233	NBL1	ENSG00000158747
chr1	19595000	19600000	chr1	19645000	19650000	24.32626122	CD8_Naive_1831-RH-1.phs001703v3p1.Homo_Sapiens.H3K27ac.b1	19647426	NBL1	ENSG00000158747
chr1	19595000	19600000	chr1	19645000	19650000	24.32626122	CD8_Naive_1831-RH-1.phs001703v3p1.Homo_Sapiens.H3K27ac.b1	19647862	NBL1	ENSG00000158747
chr1	19595000	19600000	chr1	19645000	19650000	24.32626122	CD8_Naive_1831-RH-1.phs001703v3p1.Homo_Sapiens.H3K27ac.b1	19647862	NBL1	ENSG00000158747
chr1	25540000	25545000	chr1	25560000	25565000	7.327698733	CD8_Naive_1831-RH-1.phs001703v3p1.Homo_Sapiens.H3K27ac.b1	25562851	LDLRAP1	ENSG00000157978
chr1	25540000	25545000	chr1	25560000	25565000	7.327698733	CD8_Naive_1831-RH-1.phs001703v3p1.Homo_Sapiens.H3K27ac.b1	25562851	LDLRAP1	ENSG00000157978
chr1	25540000	25545000	chr1	25560000	25565000	7.327698733	CD8_Naive_1831-RH-1.phs001703v3p1.Homo_Sapiens.H3K27ac.b1	25562931	LDLRAP1	ENSG00000157978
chr1	25540000	25545000	chr1	25560000	25565000	7.327698733	CD8_Naive_1831-RH-1.phs001703v3p1.Homo_Sapiens.H3K27ac.b1	25563141	LDLRAP1	ENSG00000157978
chr1	25540000	25545000	chr1	25560000	25565000	7.327698733	CD8_Naive_1831-RH-1.phs001703v3p1.Homo_Sapiens.H3K27ac.b1	25563181	LDLRAP1	ENSG00000157978
chr1	25540000	25545000	chr1	25560000	25565000	7.327698733	CD8_Naive_1831-RH-1.phs001703v3p1.Homo_Sapiens.H3K27ac.b1	25563426	LDLRAP1	ENSG00000157978
chr1	25540000	25545000	chr1	25560000	25565000	7.327698733	CD8_Naive_1831-RH-1.phs001703v3p1.Homo_Sapiens.H3K27ac.b1	25563559	LDLRAP1	ENSG00000157978
chr1	25540000	25545000	chr1	25560000	25565000	7.327698733	CD8_Naive_1831-RH-1.phs001703v3p1.Homo_Sapiens.H3K27ac.b1	25564344	LDLRAP1	ENSG00000157978
chr1	25540000	25545000	chr1	25560000	25565000	7.327698733	CD8_Naive_1831-RH-1.phs001703v3p1.Homo_Sapiens.H3K27ac.b1	25564683	LDLRAP1	ENSG00000157978
chr1	26275000	26280000	chr1	26315000	26320000	21.19741533	CD8_Naive_1831-RH-1.phs001703v3p1.Homo_Sapiens.H3K27ac.b1	26275079	CD52	ENSG00000169442
chr1	26275000	26280000	chr1	26315000	26320000	21.19741533	CD8_Naive_1831-RH-1.phs001703v3p1.Homo_Sapiens.H3K27ac.b1	26275760	CD52	ENSG00000169442
chr1	26275000	26280000	chr1	26315000	26320000	21.19741533	CD8_Naive_1831-RH-1.phs001703v3p1.Homo_Sapiens.H3K27ac.b1	26275765	CD52	ENSG00000169442
chr1	26275000	26280000	chr1	26315000	26320000	21.19741533	CD8_Naive_1831-RH-1.phs001703v3p1.Homo_Sapiens.H3K27ac.b1	26276034	CD52	ENSG00000169442
chr1	26275000	26280000	chr1	26315000	26320000	21.19741533	CD8_Naive_1831-RH-1.phs001703v3p1.Homo_Sapiens.H3K27ac.b1	26276076	CD52	ENSG00000169442
chr1	26275000	26280000	chr1	26315000	26320000	21.19741533	CD8_Naive_1831-RH-1.phs001703v3p1.Homo_Sapiens.H3K27ac.b1	26277392	CD52	ENSG00000169442
chr1	26275000	26280000	chr1	26315000	26320000	21.19741533	CD8_Naive_1831-RH-1.phs001703v3p1.Homo_Sapiens.H3K27ac.b1	26277580	CD52	ENSG00000169442
chr1	26275000	26280000	chr1	26315000	26320000	21.19741533	CD8_Naive_1831-RH-1.phs001703v3p1.Homo_Sapiens.H3K27ac.b1	26278578	CD52	ENSG00000169442
chr1	26275000	26280000	chr1	26315000	26320000	21.19741533	CD8_Naive_1831-RH-1.phs001703v3p1.Homo_Sapiens.H3K27ac.b1	26279538	CD52	ENSG00000169442
chr1	26275000	26280000	chr1	26315000	26320000	21.19741533	CD8_Naive_1831-RH-1.phs001703v3p1.Homo_Sapiens.H3K27ac.b1	26279538	CD52	ENSG00000169442
chr1	26275000	26280000	chr1	26315000	26320000	21.19741533	CD8_Naive_1831-RH-1.phs001703v3p1.Homo_Sapiens.H3K27ac.b1	26279683	CD52	ENSG00000169442
chr1	26280000	26285000	chr1	26315000	26320000	14.04209755	CD8_Naive_1831-RH-1.phs001703v3p1.Homo_Sapiens.H3K27ac.b1	26280632	CD52	ENSG00000169442
chr1	26280000	26285000	chr1	26315000	26320000	14.04209755	CD8_Naive_1831-RH-1.phs001703v3p1.Homo_Sapiens.H3K27ac.b1	26281235	CD52	ENSG00000169442
chr1	26280000	26285000	chr1	26315000	26320000	14.04209755	CD8_Naive_1831-RH-1.phs001703v3p1.Homo_Sapiens.H3K27ac.b1	26282334	CD52	ENSG00000169442
chr1	26280000	26285000	chr1	26315000	26320000	14.04209755	CD8_Naive_1831-RH-1.phs001703v3p1.Homo_Sapiens.H3K27ac.b1	26282357	CD52	ENSG00000169442
chr1	26280000	26285000	chr1	26315000	26320000	14.04209755	CD8_Naive_1831-RH-1.phs001703v3p1.Homo_Sapiens.H3K27ac.b1	26282368	CD52	ENSG00000169442
chr1	26280000	26285000	chr1	26315000	26320000	14.04209755	CD8_Naive_1831-RH-1.phs001703v3p1.Homo_Sapiens.H3K27ac.b1	26282386	CD52	ENSG00000169442
chr1	26280000	26285000	chr1	26315000	26320000	14.04209755	CD8_Naive_1831-RH-1.phs001703v3p1.Homo_Sapiens.H3K27ac.b1	26282768	CD52	ENSG00000169442
chr1	26285000	26290000	chr1	26315000	26320000	8.39277846	CD8_Naive_1831-RH-1.phs001703v3p1.Homo_Sapiens.H3K27ac.b1	26285969	CD52	ENSG00000169442
chr1	26285000	26290000	chr1	26315000	26320000	8.39277846	CD8_Naive_1831-RH-1.phs001703v3p1.Homo_Sapiens.H3K27ac.b1	26286202	CD52	ENSG00000169442
chr1	26285000	26290000	chr1	26315000	26320000	8.39277846	CD8_Naive_1831-RH-1.phs001703v3p1.Homo_Sapiens.H3K27ac.b1	26286444	CD52	ENSG00000169442
chr1	26285000	26290000	chr1	26315000	26320000	8.39277846	CD8_Naive_1831-RH-1.phs001703v3p1.Homo_Sapiens.H3K27ac.b1	26286760	CD52	ENSG00000169442
chr1	26285000	26290000	chr1	26315000	26320000	8.39277846	CD8_Naive_1831-RH-1.phs001703v3p1.Homo_Sapiens.H3K27ac.b1	26287295	CD52	ENSG00000169442
chr1	26285000	26290000	chr1	26315000	26320000	8.39277846	CD8_Naive_1831-RH-1.phs001703v3p1.Homo_Sapiens.H3K27ac.b1	26287295	CD52	ENSG00000169442
chr1	26285000	26290000	chr1	26315000	26320000	8.39277846	CD8_Naive_1831-RH-1.phs001703v3p1.Homo_Sapiens.H3K27ac.b1	26287842	CD52	ENSG00000169442
chr1	110870000	110875000	chr1	110890000	110895000	8.722185307	CD8_Naive_1831-RH-1.phs001703v3p1.Homo_Sapiens.H3K27ac.b1	110894507	CD53	ENSG00000143119
chr1	155170000	155175000	chr1	155205000	155210000	6.454286865	CD8_Naive_1831-RH-1.phs001703v3p1.Homo_Sapiens.H3K27ac.b1	155170407	THBS3	ENSG00000169231
chr1	155170000	155175000	chr1	155205000	155210000	6.454286865	CD8_Naive_1831-RH-1.phs001703v3p1.Homo_Sapiens.H3K27ac.b1	155170451	THBS3	ENSG00000169231
chr1	155205000	155210000	chr1	155225000	155230000	92.89157115	CD8_Naive_1831-RH-1.phs001703v3p1.Homo_Sapiens.H3K27ac.b1	155225280	THBS3	ENSG00000169231
chr1	155205000	155210000	chr1	155225000	155230000	92.89157115	CD8_Naive_1831-RH-1.phs001703v3p1.Homo_Sapiens.H3K27ac.b1	155225280	THBS3	ENSG00000169231
chr1	161115000	161120000	chr1	161165000	161170000	9.4672123	CD8_Naive_1831-RH-1.phs001703v3p1.Homo_Sapiens.H3K27ac.b1	161167668	NIT1	ENSG00000158793
chr1	161115000	161120000	chr1	161165000	161170000	9.4672123	CD8_Naive_1831-RH-1.phs001703v3p1.Homo_Sapiens.H3K27ac.b1	161169948	NIT1	ENSG00000158793
chr1	205120000	205125000	chr1	205210000	205215000	5.143053507	CD8_Naive_1831-RH-1.phs001703v3p1.Homo_Sapiens.H3K27ac.b1	205210002	RBBP5	ENSG00000117222
chr1	205120000	205125000	chr1	205210000	205215000	5.143053507	CD8_Naive_1831-RH-1.phs001703v3p1.Homo_Sapiens.H3K27ac.b1	205210329	RBBP5	ENSG00000117222
chr1	235160000	235165000	chr1	235325000	235330000	12.68116188	CD8_Naive_1831-RH-1.phs001703v3p1.Homo_Sapiens.H3K27ac.b1	235162255	TBCE	ENSG00000285053
chr1	235160000	235165000	chr1	235325000	235330000	12.68116188	CD8_Naive_1831-RH-1.phs001703v3p1.Homo_Sapiens.H3K27ac.b1	235162258	TBCE	ENSG00000285053
chr1	235160000	235165000	chr1	235325000	235330000	12.68116188	CD8_Naive_1831-RH-1.phs001703v3p1.Homo_Sapiens.H3K27ac.b1	235162258	TBCE	ENSG00000285053
chr1	235160000	235165000	chr1	235325000	235330000	12.68116188	CD8_Naive_1831-RH-1.phs001703v3p1.Homo_Sapiens.H3K27ac.b1	235162258	TBCE	ENSG00000285053
chr1	235160000	235165000	chr1	235325000	235330000	12.68116188	CD8_Naive_1831-RH-1.phs001703v3p1.Homo_Sapiens.H3K27ac.b1	235162258	TBCE	ENSG00000285053
chr1	235160000	235165000	chr1	235325000	235330000	12.68116188	CD8_Naive_1831-RH-1.phs001703v3p1.Homo_Sapiens.H3K27ac.b1	235162719	TBCE	ENSG00000285053
chr1	235160000	235165000	chr1	235325000	235330000	12.68116188	CD8_Naive_1831-RH-1.phs001703v3p1.Homo_Sapiens.H3K27ac.b1	235162989	TBCE	ENSG00000285053
chr1	235160000	235165000	chr1	235325000	235330000	12.68116188	CD8_Naive_1831-RH-1.phs001703v3p1.Homo_Sapiens.H3K27ac.b1	235162989	TBCE	ENSG00000285053
chr1	235160000	235165000	chr1	235325000	235330000	12.68116188	CD8_Naive_1831-RH-1.phs001703v3p1.Homo_Sapiens.H3K27ac.b1	235162989	TBCE	ENSG00000285053
chr1	235160000	235165000	chr1	235325000	235330000	12.68116188	CD8_Naive_1831-RH-1.phs001703v3p1.Homo_Sapiens.H3K27ac.b1	235163823	TBCE	ENSG00000285053
chr1	235160000	235165000	chr1	235325000	235330000	12.68116188	CD8_Naive_1831-RH-1.phs001703v3p1.Homo_Sapiens.H3K27ac.b1	235164253	TBCE	ENSG00000285053
chr1	235250000	235255000	chr1	235325000	235330000	5.676319807	CD8_Naive_1831-RH-1.phs001703v3p1.Homo_Sapiens.H3K27ac.b1	235254458	TBCE	ENSG00000285053
chr1	235250000	235255000	chr1	235325000	235330000	5.676319807	CD8_Naive_1831-RH-1.phs001703v3p1.Homo_Sapiens.H3K27ac.b1	235254465	TBCE	ENSG00000285053
chr1	235260000	235265000	chr1	235325000	235330000	16.53327669	CD8_Naive_1831-RH-1.phs001703v3p1.Homo_Sapiens.H3K27ac.b1	235262560	TBCE	ENSG00000285053
chr1	235260000	235265000	chr1	235325000	235330000	16.53327669	CD8_Naive_1831-RH-1.phs001703v3p1.Homo_Sapiens.H3K27ac.b1	235262806	TBCE	ENSG00000285053
chr1	235260000	235265000	chr1	235325000	235330000	16.53327669	CD8_Naive_1831-RH-1.phs001703v3p1.Homo_Sapiens.H3K27ac.b1	235262818	TBCE	ENSG00000285053
chr1	235260000	235265000	chr1	235325000	235330000	16.53327669	CD8_Naive_1831-RH-1.phs001703v3p1.Homo_Sapiens.H3K27ac.b1	235263602	TBCE	ENSG00000285053
chr1	235270000	235275000	chr1	235325000	235330000	5.251225992	CD8_Naive_1831-RH-1.phs001703v3p1.Homo_Sapiens.H3K27ac.b1	235270463	TBCE	ENSG00000285053
chr1	235270000	235275000	chr1	235325000	235330000	5.251225992	CD8_Naive_1831-RH-1.phs001703v3p1.Homo_Sapiens.H3K27ac.b1	235270464	TBCE	ENSG00000285053
chr1	235270000	235275000	chr1	235325000	235330000	5.251225992	CD8_Naive_1831-RH-1.phs001703v3p1.Homo_Sapiens.H3K27ac.b1	235270468	TBCE	ENSG00000285053
chr1	235270000	235275000	chr1	235325000	235330000	5.251225992	CD8_Naive_1831-RH-1.phs001703v3p1.Homo_Sapiens.H3K27ac.b1	235270471	TBCE	ENSG00000285053
chr1	235270000	235275000	chr1	235325000	235330000	5.251225992	CD8_Naive_1831-RH-1.phs001703v3p1.Homo_Sapiens.H3K27ac.b1	235271968	TBCE	ENSG00000285053
chr1	235270000	235275000	chr1	235325000	235330000	5.251225992	CD8_Naive_1831-RH-1.phs001703v3p1.Homo_Sapiens.H3K27ac.b1	235271968	TBCE	ENSG00000285053
chr1	235270000	235275000	chr1	235325000	235330000	5.251225992	CD8_Naive_1831-RH-1.phs001703v3p1.Homo_Sapiens.H3K27ac.b1	235272821	TBCE	ENSG00000285053
chr1	235270000	235275000	chr1	235325000	235330000	5.251225992	CD8_Naive_1831-RH-1.phs001703v3p1.Homo_Sapiens.H3K27ac.b1	235272821	TBCE	ENSG00000285053
chr1	235270000	235275000	chr1	235325000	235330000	5.251225992	CD8_Naive_1831-RH-1.phs001703v3p1.Homo_Sapiens.H3K27ac.b1	235273316	TBCE	ENSG00000285053
chr1	235270000	235275000	chr1	235325000	235330000	5.251225992	CD8_Naive_1831-RH-1.phs001703v3p1.Homo_Sapiens.H3K27ac.b1	235274890	TBCE	ENSG00000285053
chr1	235275000	235280000	chr1	235325000	235330000	7.498239966	CD8_Naive_1831-RH-1.phs001703v3p1.Homo_Sapiens.H3K27ac.b1	235276440	TBCE	ENSG00000285053
chr1	235275000	235280000	chr1	235325000	235330000	7.498239966	CD8_Naive_1831-RH-1.phs001703v3p1.Homo_Sapiens.H3K27ac.b1	235276974	TBCE	ENSG00000285053
chr1	235275000	235280000	chr1	235325000	235330000	7.498239966	CD8_Naive_1831-RH-1.phs001703v3p1.Homo_Sapiens.H3K27ac.b1	235277241	TBCE	ENSG00000285053
chr1	235275000	235280000	chr1	235325000	235330000	7.498239966	CD8_Naive_1831-RH-1.phs001703v3p1.Homo_Sapiens.H3K27ac.b1	235277648	TBCE	ENSG00000285053
chr1	235275000	235280000	chr1	235325000	235330000	7.498239966	CD8_Naive_1831-RH-1.phs001703v3p1.Homo_Sapiens.H3K27ac.b1	235279311	TBCE	ENSG00000285053
chr1	235280000	235285000	chr1	235325000	235330000	7.290425914	CD8_Naive_1831-RH-1.phs001703v3p1.Homo_Sapiens.H3K27ac.b1	235280734	TBCE	ENSG00000285053
chr1	235280000	235285000	chr1	235325000	235330000	7.290425914	CD8_Naive_1831-RH-1.phs001703v3p1.Homo_Sapiens.H3K27ac.b1	235280736	TBCE	ENSG00000285053
chr1	235285000	235290000	chr1	235325000	235330000	7.31478748	CD8_Naive_1831-RH-1.phs001703v3p1.Homo_Sapiens.H3K27ac.b1	235286442	TBCE	ENSG00000285053
chr1	235285000	235290000	chr1	235325000	235330000	7.31478748	CD8_Naive_1831-RH-1.phs001703v3p1.Homo_Sapiens.H3K27ac.b1	235287857	TBCE	ENSG00000285053
chr1	235285000	235290000	chr1	235325000	235330000	7.31478748	CD8_Naive_1831-RH-1.phs001703v3p1.Homo_Sapiens.H3K27ac.b1	235289429	TBCE	ENSG00000285053
chr2	74455000	74460000	chr2	74475000	74480000	9.733975423	CD8_Naive_1831-RH-1.phs001703v3p1.Homo_Sapiens.H3K27ac.b1	74476194	INO80B	ENSG00000115274
chr2	74455000	74460000	chr2	74480000	74485000	85.58475789	CD8_Naive_1831-RH-1.phs001703v3p1.Homo_Sapiens.H3K27ac.b1	74483364	INO80B	ENSG00000115274
chr2	98645000	98650000	chr2	98730000	98735000	7.764126756	CD8_Naive_1831-RH-1.phs001703v3p1.Homo_Sapiens.H3K27ac.b1	98647754	MGAT4A	ENSG00000071073
chr2	98645000	98650000	chr2	98730000	98735000	7.764126756	CD8_Naive_1831-RH-1.phs001703v3p1.Homo_Sapiens.H3K27ac.b1	98649181	MGAT4A	ENSG00000071073
chr2	98650000	98655000	chr2	98730000	98735000	32.98301363	CD8_Naive_1831-RH-1.phs001703v3p1.Homo_Sapiens.H3K27ac.b1	98651071	MGAT4A	ENSG00000071073
chr2	98650000	98655000	chr2	98730000	98735000	32.98301363	CD8_Naive_1831-RH-1.phs001703v3p1.Homo_Sapiens.H3K27ac.b1	98651071	MGAT4A	ENSG00000071073
chr2	98650000	98655000	chr2	98730000	98735000	32.98301363	CD8_Naive_1831-RH-1.phs001703v3p1.Homo_Sapiens.H3K27ac.b1	98651071	MGAT4A	ENSG00000071073
chr2	98650000	98655000	chr2	98730000	98735000	32.98301363	CD8_Naive_1831-RH-1.phs001703v3p1.Homo_Sapiens.H3K27ac.b1	98652978	MGAT4A	ENSG00000071073
chr2	98655000	98660000	chr2	98730000	98735000	63.7406396	CD8_Naive_1831-RH-1.phs001703v3p1.Homo_Sapiens.H3K27ac.b1	98655249	MGAT4A	ENSG00000071073
chr2	98655000	98660000	chr2	98730000	98735000	63.7406396	CD8_Naive_1831-RH-1.phs001703v3p1.Homo_Sapiens.H3K27ac.b1	98656832	MGAT4A	ENSG00000071073
chr2	98655000	98660000	chr2	98730000	98735000	63.7406396	CD8_Naive_1831-RH-1.phs001703v3p1.Homo_Sapiens.H3K27ac.b1	98656908	MGAT4A	ENSG00000071073
chr2	98655000	98660000	chr2	98730000	98735000	63.7406396	CD8_Naive_1831-RH-1.phs001703v3p1.Homo_Sapiens.H3K27ac.b1	98658752	MGAT4A	ENSG00000071073
chr2	98655000	98660000	chr2	98730000	98735000	63.7406396	CD8_Naive_1831-RH-1.phs001703v3p1.Homo_Sapiens.H3K27ac.b1	98659566	MGAT4A	ENSG00000071073
chr2	98655000	98660000	chr2	98730000	98735000	63.7406396	CD8_Naive_1831-RH-1.phs001703v3p1.Homo_Sapiens.H3K27ac.b1	98659869	MGAT4A	ENSG00000071073
chr2	98660000	98665000	chr2	98730000	98735000	45.11691857	CD8_Naive_1831-RH-1.phs001703v3p1.Homo_Sapiens.H3K27ac.b1	98660392	MGAT4A	ENSG00000071073
chr2	98660000	98665000	chr2	98730000	98735000	45.11691857	CD8_Naive_1831-RH-1.phs001703v3p1.Homo_Sapiens.H3K27ac.b1	98660392	MGAT4A	ENSG00000071073
chr2	98660000	98665000	chr2	98730000	98735000	45.11691857	CD8_Naive_1831-RH-1.phs001703v3p1.Homo_Sapiens.H3K27ac.b1	98660392	MGAT4A	ENSG00000071073
chr2	98665000	98670000	chr2	98730000	98735000	6.629117318	CD8_Naive_1831-RH-1.phs001703v3p1.Homo_Sapiens.H3K27ac.b1	98665029	MGAT4A	ENSG00000071073
chr2	98665000	98670000	chr2	98730000	98735000	6.629117318	CD8_Naive_1831-RH-1.phs001703v3p1.Homo_Sapiens.H3K27ac.b1	98665072	MGAT4A	ENSG00000071073
chr2	99140000	99145000	chr2	99180000	99185000	6.432524438	CD8_Naive_1831-RH-1.phs001703v3p1.Homo_Sapiens.H3K27ac.b1	99180175	C2orf15	ENSG00000273045
chr2	99140000	99145000	chr2	99180000	99185000	6.432524438	CD8_Naive_1831-RH-1.phs001703v3p1.Homo_Sapiens.H3K27ac.b1	99181603	C2orf15	ENSG00000273045
chr2	99140000	99145000	chr2	99180000	99185000	6.432524438	CD8_Naive_1831-RH-1.phs001703v3p1.Homo_Sapiens.H3K27ac.b1	99181603	C2orf15	ENSG00000273045
chr2	99140000	99145000	chr2	99180000	99185000	6.432524438	CD8_Naive_1831-RH-1.phs001703v3p1.Homo_Sapiens.H3K27ac.b1	99182804	C2orf15	ENSG00000273045
chr2	99140000	99145000	chr2	99180000	99185000	6.432524438	CD8_Naive_1831-RH-1.phs001703v3p1.Homo_Sapiens.H3K27ac.b1	99183057	C2orf15	ENSG00000273045
chr2	99140000	99145000	chr2	99180000	99185000	6.432524438	CD8_Naive_1831-RH-1.phs001703v3p1.Homo_Sapiens.H3K27ac.b1	99183170	C2orf15	ENSG00000273045
chr2	99140000	99145000	chr2	99180000	99185000	6.432524438	CD8_Naive_1831-RH-1.phs001703v3p1.Homo_Sapiens.H3K27ac.b1	99183568	C2orf15	ENSG00000273045
chr2	99140000	99145000	chr2	99180000	99185000	6.432524438	CD8_Naive_1831-RH-1.phs001703v3p1.Homo_Sapiens.H3K27ac.b1	99184351	C2orf15	ENSG00000273045
chr2	99140000	99145000	chr2	99180000	99185000	6.432524438	CD8_Naive_1831-RH-1.phs001703v3p1.Homo_Sapiens.H3K27ac.b1	99184845	C2orf15	ENSG00000273045
chr2	99150000	99155000	chr2	99180000	99185000	4.865437665	CD8_Naive_1831-RH-1.phs001703v3p1.Homo_Sapiens.H3K27ac.b1	99183170	TSGA10	ENSG00000135951
chr2	178410000	178415000	chr2	178450000	178455000	6.247009393	CD8_Naive_1831-RH-1.phs001703v3p1.Homo_Sapiens.H3K27ac.b1	178410164	PRKRA	ENSG00000180228
chr2	178410000	178415000	chr2	178450000	178455000	6.247009393	CD8_Naive_1831-RH-1.phs001703v3p1.Homo_Sapiens.H3K27ac.b1	178410674	PRKRA	ENSG00000180228
chr2	178410000	178415000	chr2	178450000	178455000	6.247009393	CD8_Naive_1831-RH-1.phs001703v3p1.Homo_Sapiens.H3K27ac.b1	178410897	PRKRA	ENSG00000180228
chr2	178410000	178415000	chr2	178450000	178455000	6.247009393	CD8_Naive_1831-RH-1.phs001703v3p1.Homo_Sapiens.H3K27ac.b1	178411473	PRKRA	ENSG00000180228
chr2	178410000	178415000	chr2	178450000	178455000	6.247009393	CD8_Naive_1831-RH-1.phs001703v3p1.Homo_Sapiens.H3K27ac.b1	178412158	PRKRA	ENSG00000180228
chr2	178410000	178415000	chr2	178450000	178455000	6.247009393	CD8_Naive_1831-RH-1.phs001703v3p1.Homo_Sapiens.H3K27ac.b1	178412223	PRKRA	ENSG00000180228
chr2	178410000	178415000	chr2	178450000	178455000	6.247009393	CD8_Naive_1831-RH-1.phs001703v3p1.Homo_Sapiens.H3K27ac.b1	178412481	PRKRA	ENSG00000180228
chr2	178410000	178415000	chr2	178450000	178455000	6.247009393	CD8_Naive_1831-RH-1.phs001703v3p1.Homo_Sapiens.H3K27ac.b1	178412583	PRKRA	ENSG00000180228
chr2	178410000	178415000	chr2	178450000	178455000	6.247009393	CD8_Naive_1831-RH-1.phs001703v3p1.Homo_Sapiens.H3K27ac.b1	178412832	PRKRA	ENSG00000180228
chr2	178410000	178415000	chr2	178450000	178455000	6.247009393	CD8_Naive_1831-RH-1.phs001703v3p1.Homo_Sapiens.H3K27ac.b1	178413350	PRKRA	ENSG00000180228
chr2	178410000	178415000	chr2	178450000	178455000	6.247009393	CD8_Naive_1831-RH-1.phs001703v3p1.Homo_Sapiens.H3K27ac.b1	178413612	PRKRA	ENSG00000180228
chr2	190405000	190410000	chr2	190530000	190535000	5.843367385	CD8_Naive_1831-RH-1.phs001703v3p1.Homo_Sapiens.H3K27ac.b1	190530301	MFSD6	ENSG00000151690
chr2	190405000	190410000	chr2	190530000	190535000	5.843367385	CD8_Naive_1831-RH-1.phs001703v3p1.Homo_Sapiens.H3K27ac.b1	190533627	MFSD6	ENSG00000151690
chr2	190405000	190410000	chr2	190530000	190535000	5.843367385	CD8_Naive_1831-RH-1.phs001703v3p1.Homo_Sapiens.H3K27ac.b1	190533819	MFSD6	ENSG00000151690
chr2	197195000	197200000	chr2	197290000	197295000	13.99555559	CD8_Naive_1831-RH-1.phs001703v3p1.Homo_Sapiens.H3K27ac.b1	197291052	AC013264.1	ENSG00000231621
chr2	197195000	197200000	chr2	197290000	197295000	13.99555559	CD8_Naive_1831-RH-1.phs001703v3p1.Homo_Sapiens.H3K27ac.b1	197293447	AC013264.1	ENSG00000231621
chr2	197195000	197200000	chr2	197295000	197300000	17.16329395	CD8_Naive_1831-RH-1.phs001703v3p1.Homo_Sapiens.H3K27ac.b1	197295777	AC013264.1	ENSG00000231621
chr2	197195000	197200000	chr2	197295000	197300000	17.16329395	CD8_Naive_1831-RH-1.phs001703v3p1.Homo_Sapiens.H3K27ac.b1	197296471	AC013264.1	ENSG00000231621
chr2	197195000	197200000	chr2	197295000	197300000	17.16329395	CD8_Naive_1831-RH-1.phs001703v3p1.Homo_Sapiens.H3K27ac.b1	197298604	AC013264.1	ENSG00000231621
chr2	197195000	197200000	chr2	197295000	197300000	17.16329395	CD8_Naive_1831-RH-1.phs001703v3p1.Homo_Sapiens.H3K27ac.b1	197298975	AC013264.1	ENSG00000231621
chr2	197195000	197200000	chr2	197305000	197310000	59.50537826	CD8_Naive_1831-RH-1.phs001703v3p1.Homo_Sapiens.H3K27ac.b1	197307424	AC013264.1	ENSG00000231621
chr2	197195000	197200000	chr2	197310000	197315000	49.3912386	CD8_Naive_1831-RH-1.phs001703v3p1.Homo_Sapiens.H3K27ac.b1	197310455	AC013264.1	ENSG00000231621
chr2	197195000	197200000	chr2	197310000	197315000	49.3912386	CD8_Naive_1831-RH-1.phs001703v3p1.Homo_Sapiens.H3K27ac.b1	197310573	AC013264.1	ENSG00000231621
chr2	197195000	197200000	chr2	197310000	197315000	49.3912386	CD8_Naive_1831-RH-1.phs001703v3p1.Homo_Sapiens.H3K27ac.b1	197313250	AC013264.1	ENSG00000231621
chr2	197195000	197200000	chr2	197320000	197325000	9.654127357	CD8_Naive_1831-RH-1.phs001703v3p1.Homo_Sapiens.H3K27ac.b1	197320789	AC013264.1	ENSG00000231621
chr2	218215000	218220000	chr2	218255000	218260000	6.889210122	CD8_Naive_1831-RH-1.phs001703v3p1.Homo_Sapiens.H3K27ac.b1	218217260	AC021016.2	ENSG00000261338
chr2	218215000	218220000	chr2	218255000	218260000	6.889210122	CD8_Naive_1831-RH-1.phs001703v3p1.Homo_Sapiens.H3K27ac.b1	218217260	AC021016.2	ENSG00000261338
chr2	218215000	218220000	chr2	218255000	218260000	6.889210122	CD8_Naive_1831-RH-1.phs001703v3p1.Homo_Sapiens.H3K27ac.b1	218217396	AC021016.2	ENSG00000261338
chr2	218215000	218220000	chr2	218255000	218260000	6.889210122	CD8_Naive_1831-RH-1.phs001703v3p1.Homo_Sapiens.H3K27ac.b1	218217607	AC021016.2	ENSG00000261338
chr2	241100000	241105000	chr2	241125000	241130000	5.676353891	CD8_Naive_1831-RH-1.phs001703v3p1.Homo_Sapiens.H3K27ac.b1	241125891	MTERF4	ENSG00000122085
chr3	9930000	9935000	chr3	9985000	9990000	11.15162565	CD8_Naive_1831-RH-1.phs001703v3p1.Homo_Sapiens.H3K27ac.b1	9985574	CRELD1	ENSG00000163703
chr3	9930000	9935000	chr3	9985000	9990000	11.15162565	CD8_Naive_1831-RH-1.phs001703v3p1.Homo_Sapiens.H3K27ac.b1	9985957	CRELD1	ENSG00000163703
chr3	9930000	9935000	chr3	9985000	9990000	11.15162565	CD8_Naive_1831-RH-1.phs001703v3p1.Homo_Sapiens.H3K27ac.b1	9986002	CRELD1	ENSG00000163703
chr3	9930000	9935000	chr3	9985000	9990000	11.15162565	CD8_Naive_1831-RH-1.phs001703v3p1.Homo_Sapiens.H3K27ac.b1	9987213	CRELD1	ENSG00000163703
chr3	9930000	9935000	chr3	9985000	9990000	11.15162565	CD8_Naive_1831-RH-1.phs001703v3p1.Homo_Sapiens.H3K27ac.b1	9987213	CRELD1	ENSG00000163703
chr3	9930000	9935000	chr3	9985000	9990000	11.15162565	CD8_Naive_1831-RH-1.phs001703v3p1.Homo_Sapiens.H3K27ac.b1	9987304	CRELD1	ENSG00000163703
chr3	9930000	9935000	chr3	9985000	9990000	11.15162565	CD8_Naive_1831-RH-1.phs001703v3p1.Homo_Sapiens.H3K27ac.b1	9987605	CRELD1	ENSG00000163703
chr3	9930000	9935000	chr3	9985000	9990000	11.15162565	CD8_Naive_1831-RH-1.phs001703v3p1.Homo_Sapiens.H3K27ac.b1	9987621	CRELD1	ENSG00000163703
chr3	9930000	9935000	chr3	9985000	9990000	11.15162565	CD8_Naive_1831-RH-1.phs001703v3p1.Homo_Sapiens.H3K27ac.b1	9988837	CRELD1	ENSG00000163703
chr3	9930000	9935000	chr3	9985000	9990000	11.15162565	CD8_Naive_1831-RH-1.phs001703v3p1.Homo_Sapiens.H3K27ac.b1	9989371	CRELD1	ENSG00000163703
chr3	9930000	9935000	chr3	9985000	9990000	11.15162565	CD8_Naive_1831-RH-1.phs001703v3p1.Homo_Sapiens.H3K27ac.b1	9989808	CRELD1	ENSG00000163703
chr3	9930000	9935000	chr3	9985000	9990000	11.15162565	CD8_Naive_1831-RH-1.phs001703v3p1.Homo_Sapiens.H3K27ac.b1	9989919	CRELD1	ENSG00000163703
chr3	9930000	9935000	chr3	10115000	10120000	6.955068796	CD8_Naive_1831-RH-1.phs001703v3p1.Homo_Sapiens.H3K27ac.b1	10115521	CRELD1	ENSG00000163703
chr3	10140000	10145000	chr3	10160000	10165000	5.613693902	CD8_Naive_1831-RH-1.phs001703v3p1.Homo_Sapiens.H3K27ac.b1	10160827	VHL	ENSG00000134086
chr3	10140000	10145000	chr3	10160000	10165000	5.613693902	CD8_Naive_1831-RH-1.phs001703v3p1.Homo_Sapiens.H3K27ac.b1	10161200	VHL	ENSG00000134086
chr3	14135000	14140000	chr3	14175000	14180000	7.773382967	CD8_Naive_1831-RH-1.phs001703v3p1.Homo_Sapiens.H3K27ac.b1	14139052	XPC	ENSG00000154767
chr3	14140000	14145000	chr3	14175000	14180000	26.89447925	CD8_Naive_1831-RH-1.phs001703v3p1.Homo_Sapiens.H3K27ac.b1	14141910	XPC	ENSG00000154767
chr3	14140000	14145000	chr3	14175000	14180000	26.89447925	CD8_Naive_1831-RH-1.phs001703v3p1.Homo_Sapiens.H3K27ac.b1	14144093	XPC	ENSG00000154767
chr3	32390000	32395000	chr3	32455000	32460000	34.43450106	CD8_Naive_1831-RH-1.phs001703v3p1.Homo_Sapiens.H3K27ac.b1	32455613	CMTM7	ENSG00000153551
chr3	32390000	32395000	chr3	32455000	32460000	34.43450106	CD8_Naive_1831-RH-1.phs001703v3p1.Homo_Sapiens.H3K27ac.b1	32455782	CMTM7	ENSG00000153551
chr3	32390000	32395000	chr3	32455000	32460000	34.43450106	CD8_Naive_1831-RH-1.phs001703v3p1.Homo_Sapiens.H3K27ac.b1	32456547	CMTM7	ENSG00000153551
chr3	32390000	32395000	chr3	32455000	32460000	34.43450106	CD8_Naive_1831-RH-1.phs001703v3p1.Homo_Sapiens.H3K27ac.b1	32458325	CMTM7	ENSG00000153551
chr3	32390000	32395000	chr3	32455000	32460000	34.43450106	CD8_Naive_1831-RH-1.phs001703v3p1.Homo_Sapiens.H3K27ac.b1	32459312	CMTM7	ENSG00000153551
chr3	47160000	47165000	chr3	47280000	47285000	24.03477243	CD8_Naive_1831-RH-1.phs001703v3p1.Homo_Sapiens.H3K27ac.b1	47281510	SETD2	ENSG00000181555
chr3	47160000	47165000	chr3	47290000	47295000	5.676353891	CD8_Naive_1831-RH-1.phs001703v3p1.Homo_Sapiens.H3K27ac.b1	47294391	SETD2	ENSG00000181555
chr3	48710000	48715000	chr3	48915000	48920000	11.34696886	CD8_Naive_1831-RH-1.phs001703v3p1.Homo_Sapiens.H3K27ac.b1	48711556	ARIH2	ENSG00000177479
chr3	48710000	48715000	chr3	48915000	48920000	11.34696886	CD8_Naive_1831-RH-1.phs001703v3p1.Homo_Sapiens.H3K27ac.b1	48712110	ARIH2	ENSG00000177479
chr3	48710000	48715000	chr3	48915000	48920000	11.34696886	CD8_Naive_1831-RH-1.phs001703v3p1.Homo_Sapiens.H3K27ac.b1	48714387	ARIH2	ENSG00000177479
chr3	48715000	48720000	chr3	48915000	48920000	12.80284663	CD8_Naive_1831-RH-1.phs001703v3p1.Homo_Sapiens.H3K27ac.b1	48719858	ARIH2	ENSG00000177479
chr3	48800000	48805000	chr3	48915000	48920000	5.974840306	CD8_Naive_1831-RH-1.phs001703v3p1.Homo_Sapiens.H3K27ac.b1	48800678	ARIH2	ENSG00000177479
chr3	48800000	48805000	chr3	48915000	48920000	5.974840306	CD8_Naive_1831-RH-1.phs001703v3p1.Homo_Sapiens.H3K27ac.b1	48800678	ARIH2	ENSG00000177479
chr3	48800000	48805000	chr3	48915000	48920000	5.974840306	CD8_Naive_1831-RH-1.phs001703v3p1.Homo_Sapiens.H3K27ac.b1	48800834	ARIH2	ENSG00000177479
chr3	48810000	48815000	chr3	48915000	48920000	7.243574269	CD8_Naive_1831-RH-1.phs001703v3p1.Homo_Sapiens.H3K27ac.b1	48810224	ARIH2	ENSG00000177479
chr3	48810000	48815000	chr3	48915000	48920000	7.243574269	CD8_Naive_1831-RH-1.phs001703v3p1.Homo_Sapiens.H3K27ac.b1	48810224	ARIH2	ENSG00000177479
chr3	48810000	48815000	chr3	48915000	48920000	7.243574269	CD8_Naive_1831-RH-1.phs001703v3p1.Homo_Sapiens.H3K27ac.b1	48810224	ARIH2	ENSG00000177479
chr3	48810000	48815000	chr3	48915000	48920000	7.243574269	CD8_Naive_1831-RH-1.phs001703v3p1.Homo_Sapiens.H3K27ac.b1	48813010	ARIH2	ENSG00000177479
chr3	48845000	48850000	chr3	48915000	48920000	5.256252249	CD8_Naive_1831-RH-1.phs001703v3p1.Homo_Sapiens.H3K27ac.b1	48846714	ARIH2	ENSG00000177479
chr3	48895000	48900000	chr3	48915000	48920000	7.667557465	CD8_Naive_1831-RH-1.phs001703v3p1.Homo_Sapiens.H3K27ac.b1	48896669	ARIH2	ENSG00000177479
chr3	48895000	48900000	chr3	48915000	48920000	7.667557465	CD8_Naive_1831-RH-1.phs001703v3p1.Homo_Sapiens.H3K27ac.b1	48897076	ARIH2	ENSG00000177479
chr3	48895000	48900000	chr3	48915000	48920000	7.667557465	CD8_Naive_1831-RH-1.phs001703v3p1.Homo_Sapiens.H3K27ac.b1	48897076	ARIH2	ENSG00000177479
chr3	48895000	48900000	chr3	48915000	48920000	7.667557465	CD8_Naive_1831-RH-1.phs001703v3p1.Homo_Sapiens.H3K27ac.b1	48898150	ARIH2	ENSG00000177479
chr3	48915000	48920000	chr3	49005000	49010000	6.471795958	CD8_Naive_1831-RH-1.phs001703v3p1.Homo_Sapiens.H3K27ac.b1	49007334	ARIH2	ENSG00000177479
chr3	48915000	48920000	chr3	49005000	49010000	6.471795958	CD8_Naive_1831-RH-1.phs001703v3p1.Homo_Sapiens.H3K27ac.b1	49007922	ARIH2	ENSG00000177479
chr3	49090000	49095000	chr3	49410000	49415000	9.900658549	CD8_Naive_1831-RH-1.phs001703v3p1.Homo_Sapiens.H3K27ac.b1	49410990	QRICH1	ENSG00000198218
chr3	49090000	49095000	chr3	49410000	49415000	9.900658549	CD8_Naive_1831-RH-1.phs001703v3p1.Homo_Sapiens.H3K27ac.b1	49412205	QRICH1	ENSG00000198218
chr3	49090000	49095000	chr3	49410000	49415000	9.900658549	CD8_Naive_1831-RH-1.phs001703v3p1.Homo_Sapiens.H3K27ac.b1	49414258	QRICH1	ENSG00000198218
chr3	49720000	49725000	chr3	49785000	49790000	24.76162334	CD8_Naive_1831-RH-1.phs001703v3p1.Homo_Sapiens.H3K27ac.b1	49785476	GMPPB	ENSG00000173540
chr3	49720000	49725000	chr3	49785000	49790000	24.76162334	CD8_Naive_1831-RH-1.phs001703v3p1.Homo_Sapiens.H3K27ac.b1	49787893	GMPPB	ENSG00000173540
chr3	49720000	49725000	chr3	49785000	49790000	24.76162334	CD8_Naive_1831-RH-1.phs001703v3p1.Homo_Sapiens.H3K27ac.b1	49787936	GMPPB	ENSG00000173540
chr3	49785000	49790000	chr3	49810000	49815000	6.199965832	CD8_Naive_1831-RH-1.phs001703v3p1.Homo_Sapiens.H3K27ac.b1	49787937	UBA7	ENSG00000182179
chr3	52245000	52250000	chr3	52270000	52275000	32.43271215	CD8_Naive_1831-RH-1.phs001703v3p1.Homo_Sapiens.H3K27ac.b1	52271617	PPM1M	ENSG00000164088
chr3	52245000	52250000	chr3	52270000	52275000	32.43271215	CD8_Naive_1831-RH-1.phs001703v3p1.Homo_Sapiens.H3K27ac.b1	52274829	PPM1M	ENSG00000164088
chr3	88055000	88060000	chr3	88145000	88150000	8.125995197	CD8_Naive_1831-RH-1.phs001703v3p1.Homo_Sapiens.H3K27ac.b1	88058029	CGGBP1	ENSG00000163320
chr3	101570000	101575000	chr3	101775000	101780000	7.117817473	CD8_Naive_1831-RH-1.phs001703v3p1.Homo_Sapiens.H3K27ac.b1	101570745	NXPE3	ENSG00000144815
chr3	101570000	101575000	chr3	101775000	101780000	7.117817473	CD8_Naive_1831-RH-1.phs001703v3p1.Homo_Sapiens.H3K27ac.b1	101574832	NXPE3	ENSG00000144815
chr3	101675000	101680000	chr3	101775000	101780000	9.910923086	CD8_Naive_1831-RH-1.phs001703v3p1.Homo_Sapiens.H3K27ac.b1	101676197	NXPE3	ENSG00000144815
chr3	101685000	101690000	chr3	101775000	101780000	11.96442484	CD8_Naive_1831-RH-1.phs001703v3p1.Homo_Sapiens.H3K27ac.b1	101688720	NXPE3	ENSG00000144815
chr3	101685000	101690000	chr3	101775000	101780000	11.96442484	CD8_Naive_1831-RH-1.phs001703v3p1.Homo_Sapiens.H3K27ac.b1	101688720	NXPE3	ENSG00000144815
chr3	101725000	101730000	chr3	101775000	101780000	6.762566268	CD8_Naive_1831-RH-1.phs001703v3p1.Homo_Sapiens.H3K27ac.b1	101728262	NXPE3	ENSG00000144815
chr3	122680000	122685000	chr3	122790000	122795000	6.294693638	CD8_Naive_1831-RH-1.phs001703v3p1.Homo_Sapiens.H3K27ac.b1	122792906	PARP14	ENSG00000173193
chr3	122680000	122685000	chr3	122790000	122795000	6.294693638	CD8_Naive_1831-RH-1.phs001703v3p1.Homo_Sapiens.H3K27ac.b1	122793902	PARP14	ENSG00000173193
chr3	179320000	179325000	chr3	179345000	179350000	8.252292967	CD8_Naive_1831-RH-1.phs001703v3p1.Homo_Sapiens.H3K27ac.b1	179322389	MFN1	ENSG00000171109
chr3	179320000	179325000	chr3	179345000	179350000	8.252292967	CD8_Naive_1831-RH-1.phs001703v3p1.Homo_Sapiens.H3K27ac.b1	179323100	MFN1	ENSG00000171109
chr3	179320000	179325000	chr3	179345000	179350000	8.252292967	CD8_Naive_1831-RH-1.phs001703v3p1.Homo_Sapiens.H3K27ac.b1	179324550	MFN1	ENSG00000171109
chr3	186780000	186785000	chr3	186805000	186810000	8.559411676	CD8_Naive_1831-RH-1.phs001703v3p1.Homo_Sapiens.H3K27ac.b1	186782317	RFC4	ENSG00000163918
chr3	186780000	186785000	chr3	186805000	186810000	8.559411676	CD8_Naive_1831-RH-1.phs001703v3p1.Homo_Sapiens.H3K27ac.b1	186782317	RFC4	ENSG00000163918
chr4	1245000	1250000	chr4	1265000	1270000	15.27716094	CD8_Naive_1831-RH-1.phs001703v3p1.Homo_Sapiens.H3K27ac.b1	1269078	CTBP1-DT	ENSG00000196810
chr4	77815000	77820000	chr4	77850000	77855000	10.5437033	CD8_Naive_1831-RH-1.phs001703v3p1.Homo_Sapiens.H3K27ac.b1	77852136	CNOT6L	ENSG00000138767
chr4	77815000	77820000	chr4	77850000	77855000	10.5437033	CD8_Naive_1831-RH-1.phs001703v3p1.Homo_Sapiens.H3K27ac.b1	77853936	CNOT6L	ENSG00000138767
chr4	77815000	77820000	chr4	77855000	77860000	36.27383674	CD8_Naive_1831-RH-1.phs001703v3p1.Homo_Sapiens.H3K27ac.b1	77855729	CNOT6L	ENSG00000138767
chr4	77815000	77820000	chr4	77855000	77860000	36.27383674	CD8_Naive_1831-RH-1.phs001703v3p1.Homo_Sapiens.H3K27ac.b1	77857295	CNOT6L	ENSG00000138767
chr4	77815000	77820000	chr4	77860000	77865000	125.0326387	CD8_Naive_1831-RH-1.phs001703v3p1.Homo_Sapiens.H3K27ac.b1	77861089	CNOT6L	ENSG00000138767
chr4	77815000	77820000	chr4	77860000	77865000	125.0326387	CD8_Naive_1831-RH-1.phs001703v3p1.Homo_Sapiens.H3K27ac.b1	77862664	CNOT6L	ENSG00000138767
chr4	77815000	77820000	chr4	77860000	77865000	125.0326387	CD8_Naive_1831-RH-1.phs001703v3p1.Homo_Sapiens.H3K27ac.b1	77863279	CNOT6L	ENSG00000138767
chr4	109560000	109565000	chr4	109645000	109650000	4.786210338	CD8_Naive_1831-RH-1.phs001703v3p1.Homo_Sapiens.H3K27ac.b1	109648222	MCUB	ENSG00000005059
chr4	109560000	109565000	chr4	109645000	109650000	4.786210338	CD8_Naive_1831-RH-1.phs001703v3p1.Homo_Sapiens.H3K27ac.b1	109648222	MCUB	ENSG00000005059
chr4	109560000	109565000	chr4	109645000	109650000	4.786210338	CD8_Naive_1831-RH-1.phs001703v3p1.Homo_Sapiens.H3K27ac.b1	109648391	MCUB	ENSG00000005059
chr4	109560000	109565000	chr4	109645000	109650000	4.786210338	CD8_Naive_1831-RH-1.phs001703v3p1.Homo_Sapiens.H3K27ac.b1	109648436	MCUB	ENSG00000005059
chr4	109560000	109565000	chr4	109645000	109650000	4.786210338	CD8_Naive_1831-RH-1.phs001703v3p1.Homo_Sapiens.H3K27ac.b1	109648939	MCUB	ENSG00000005059
chr4	109560000	109565000	chr4	109645000	109650000	4.786210338	CD8_Naive_1831-RH-1.phs001703v3p1.Homo_Sapiens.H3K27ac.b1	109648983	MCUB	ENSG00000005059
chr4	109560000	109565000	chr4	109645000	109650000	4.786210338	CD8_Naive_1831-RH-1.phs001703v3p1.Homo_Sapiens.H3K27ac.b1	109648983	MCUB	ENSG00000005059
chr4	109560000	109565000	chr4	109645000	109650000	4.786210338	CD8_Naive_1831-RH-1.phs001703v3p1.Homo_Sapiens.H3K27ac.b1	109649024	MCUB	ENSG00000005059
chr4	109560000	109565000	chr4	109645000	109650000	4.786210338	CD8_Naive_1831-RH-1.phs001703v3p1.Homo_Sapiens.H3K27ac.b1	109649111	MCUB	ENSG00000005059
chr4	109560000	109565000	chr4	109645000	109650000	4.786210338	CD8_Naive_1831-RH-1.phs001703v3p1.Homo_Sapiens.H3K27ac.b1	109649463	MCUB	ENSG00000005059
chr4	109560000	109565000	chr4	109645000	109650000	4.786210338	CD8_Naive_1831-RH-1.phs001703v3p1.Homo_Sapiens.H3K27ac.b1	109649751	MCUB	ENSG00000005059
chr4	109560000	109565000	chr4	109645000	109650000	4.786210338	CD8_Naive_1831-RH-1.phs001703v3p1.Homo_Sapiens.H3K27ac.b1	109649810	MCUB	ENSG00000005059
chr4	143510000	143515000	chr4	143555000	143560000	6.538948463	CD8_Naive_1831-RH-1.phs001703v3p1.Homo_Sapiens.H3K27ac.b1	143511946	AC107223.1	ENSG00000251600
chr4	143510000	143515000	chr4	143555000	143560000	6.538948463	CD8_Naive_1831-RH-1.phs001703v3p1.Homo_Sapiens.H3K27ac.b1	143512996	AC107223.1	ENSG00000251600
chr4	143510000	143515000	chr4	143555000	143560000	6.538948463	CD8_Naive_1831-RH-1.phs001703v3p1.Homo_Sapiens.H3K27ac.b1	143512996	AC107223.1	ENSG00000251600
chr4	143510000	143515000	chr4	143555000	143560000	6.538948463	CD8_Naive_1831-RH-1.phs001703v3p1.Homo_Sapiens.H3K27ac.b1	143514784	AC107223.1	ENSG00000251600
chr4	143510000	143515000	chr4	143555000	143560000	6.538948463	CD8_Naive_1831-RH-1.phs001703v3p1.Homo_Sapiens.H3K27ac.b1	143514870	AC107223.1	ENSG00000251600
chr4	143510000	143515000	chr4	143555000	143560000	6.538948463	CD8_Naive_1831-RH-1.phs001703v3p1.Homo_Sapiens.H3K27ac.b1	143514870	AC107223.1	ENSG00000251600
chr4	151015000	151020000	chr4	151095000	151100000	14.98817099	CD8_Naive_1831-RH-1.phs001703v3p1.Homo_Sapiens.H3K27ac.b1	151017585	RPS3A	ENSG00000145425
chr4	151015000	151020000	chr4	151095000	151100000	14.98817099	CD8_Naive_1831-RH-1.phs001703v3p1.Homo_Sapiens.H3K27ac.b1	151019131	RPS3A	ENSG00000145425
chr6	31155000	31160000	chr6	31195000	31200000	6.141150483	CD8_Naive_1831-RH-1.phs001703v3p1.Homo_Sapiens.H3K27ac.b1	31196912	TCF19	ENSG00000137310
chr6	31155000	31160000	chr6	31195000	31200000	6.141150483	CD8_Naive_1831-RH-1.phs001703v3p1.Homo_Sapiens.H3K27ac.b1	31198445	TCF19	ENSG00000137310
chr6	31195000	31200000	chr6	31270000	31275000	23.97500065	CD8_Naive_1831-RH-1.phs001703v3p1.Homo_Sapiens.H3K27ac.b1	31197410	HLA-C	ENSG00000204525
chr6	31195000	31200000	chr6	31270000	31275000	23.97500065	CD8_Naive_1831-RH-1.phs001703v3p1.Homo_Sapiens.H3K27ac.b1	31197410	HLA-C	ENSG00000204525
chr6	31195000	31200000	chr6	31270000	31275000	23.97500065	CD8_Naive_1831-RH-1.phs001703v3p1.Homo_Sapiens.H3K27ac.b1	31272576	HCG27	ENSG00000206344
chr6	31195000	31200000	chr6	31270000	31275000	23.97500065	CD8_Naive_1831-RH-1.phs001703v3p1.Homo_Sapiens.H3K27ac.b1	31272886	HCG27	ENSG00000206344
chr6	31195000	31200000	chr6	31270000	31275000	23.97500065	CD8_Naive_1831-RH-1.phs001703v3p1.Homo_Sapiens.H3K27ac.b1	31274495	HCG27	ENSG00000206344
chr6	31195000	31200000	chr6	31270000	31275000	23.97500065	CD8_Naive_1831-RH-1.phs001703v3p1.Homo_Sapiens.H3K27ac.b1	31274783	HCG27	ENSG00000206344
chr6	34755000	34760000	chr6	34790000	34795000	8.852714808	CD8_Naive_1831-RH-1.phs001703v3p1.Homo_Sapiens.H3K27ac.b1	34755125	UHRF1BP1	ENSG00000065060
chr6	34755000	34760000	chr6	34790000	34795000	8.852714808	CD8_Naive_1831-RH-1.phs001703v3p1.Homo_Sapiens.H3K27ac.b1	34755484	UHRF1BP1	ENSG00000065060
chr6	34755000	34760000	chr6	34790000	34795000	8.852714808	CD8_Naive_1831-RH-1.phs001703v3p1.Homo_Sapiens.H3K27ac.b1	34755484	UHRF1BP1	ENSG00000065060
chr6	34755000	34760000	chr6	34790000	34795000	8.852714808	CD8_Naive_1831-RH-1.phs001703v3p1.Homo_Sapiens.H3K27ac.b1	34755484	UHRF1BP1	ENSG00000065060
chr6	34755000	34760000	chr6	34790000	34795000	8.852714808	CD8_Naive_1831-RH-1.phs001703v3p1.Homo_Sapiens.H3K27ac.b1	34757878	UHRF1BP1	ENSG00000065060
chr6	34755000	34760000	chr6	34790000	34795000	8.852714808	CD8_Naive_1831-RH-1.phs001703v3p1.Homo_Sapiens.H3K27ac.b1	34757878	UHRF1BP1	ENSG00000065060
chr6	34755000	34760000	chr6	34790000	34795000	8.852714808	CD8_Naive_1831-RH-1.phs001703v3p1.Homo_Sapiens.H3K27ac.b1	34757881	UHRF1BP1	ENSG00000065060
chr6	34755000	34760000	chr6	34790000	34795000	8.852714808	CD8_Naive_1831-RH-1.phs001703v3p1.Homo_Sapiens.H3K27ac.b1	34758359	UHRF1BP1	ENSG00000065060
chr6	34755000	34760000	chr6	34790000	34795000	8.852714808	CD8_Naive_1831-RH-1.phs001703v3p1.Homo_Sapiens.H3K27ac.b1	34758584	UHRF1BP1	ENSG00000065060
chr6	34755000	34760000	chr6	34790000	34795000	8.852714808	CD8_Naive_1831-RH-1.phs001703v3p1.Homo_Sapiens.H3K27ac.b1	34759061	UHRF1BP1	ENSG00000065060
chr6	34755000	34760000	chr6	34790000	34795000	8.852714808	CD8_Naive_1831-RH-1.phs001703v3p1.Homo_Sapiens.H3K27ac.b1	34759254	UHRF1BP1	ENSG00000065060
chr6	37495000	37500000	chr6	37515000	37520000	20.47781026	CD8_Naive_1831-RH-1.phs001703v3p1.Homo_Sapiens.H3K27ac.b1	37518369	CCDC167	ENSG00000198937
chr6	37495000	37500000	chr6	37515000	37520000	20.47781026	CD8_Naive_1831-RH-1.phs001703v3p1.Homo_Sapiens.H3K27ac.b1	37518918	CCDC167	ENSG00000198937
chr6	37495000	37500000	chr6	37515000	37520000	20.47781026	CD8_Naive_1831-RH-1.phs001703v3p1.Homo_Sapiens.H3K27ac.b1	37518919	CCDC167	ENSG00000198937
chr6	37495000	37500000	chr6	37515000	37520000	20.47781026	CD8_Naive_1831-RH-1.phs001703v3p1.Homo_Sapiens.H3K27ac.b1	37519020	CCDC167	ENSG00000198937
chr6	37495000	37500000	chr6	37515000	37520000	20.47781026	CD8_Naive_1831-RH-1.phs001703v3p1.Homo_Sapiens.H3K27ac.b1	37519176	CCDC167	ENSG00000198937
chr6	37495000	37500000	chr6	37515000	37520000	20.47781026	CD8_Naive_1831-RH-1.phs001703v3p1.Homo_Sapiens.H3K27ac.b1	37519268	CCDC167	ENSG00000198937
chr6	37495000	37500000	chr6	37515000	37520000	20.47781026	CD8_Naive_1831-RH-1.phs001703v3p1.Homo_Sapiens.H3K27ac.b1	37519300	CCDC167	ENSG00000198937
chr6	37495000	37500000	chr6	37515000	37520000	20.47781026	CD8_Naive_1831-RH-1.phs001703v3p1.Homo_Sapiens.H3K27ac.b1	37519359	CCDC167	ENSG00000198937
chr6	37495000	37500000	chr6	37515000	37520000	20.47781026	CD8_Naive_1831-RH-1.phs001703v3p1.Homo_Sapiens.H3K27ac.b1	37519385	CCDC167	ENSG00000198937
chr6	37495000	37500000	chr6	37515000	37520000	20.47781026	CD8_Naive_1831-RH-1.phs001703v3p1.Homo_Sapiens.H3K27ac.b1	37519497	CCDC167	ENSG00000198937
chr6	37495000	37500000	chr6	37515000	37520000	20.47781026	CD8_Naive_1831-RH-1.phs001703v3p1.Homo_Sapiens.H3K27ac.b1	37519564	CCDC167	ENSG00000198937
chr6	37495000	37500000	chr6	37515000	37520000	20.47781026	CD8_Naive_1831-RH-1.phs001703v3p1.Homo_Sapiens.H3K27ac.b1	37519898	CCDC167	ENSG00000198937
chr6	37495000	37500000	chr6	37515000	37520000	20.47781026	CD8_Naive_1831-RH-1.phs001703v3p1.Homo_Sapiens.H3K27ac.b1	37519946	CCDC167	ENSG00000198937
chr6	37495000	37500000	chr6	37515000	37520000	20.47781026	CD8_Naive_1831-RH-1.phs001703v3p1.Homo_Sapiens.H3K27ac.b1	37519994	CCDC167	ENSG00000198937
chr6	41785000	41790000	chr6	41920000	41925000	7.952620848	CD8_Naive_1831-RH-1.phs001703v3p1.Homo_Sapiens.H3K27ac.b1	41785642	MED20	ENSG00000124641
chr6	41785000	41790000	chr6	41920000	41925000	7.952620848	CD8_Naive_1831-RH-1.phs001703v3p1.Homo_Sapiens.H3K27ac.b1	41785932	MED20	ENSG00000124641
chr6	41785000	41790000	chr6	41920000	41925000	7.952620848	CD8_Naive_1831-RH-1.phs001703v3p1.Homo_Sapiens.H3K27ac.b1	41786835	MED20	ENSG00000124641
chr6	41895000	41900000	chr6	41920000	41925000	5.162896532	CD8_Naive_1831-RH-1.phs001703v3p1.Homo_Sapiens.H3K27ac.b1	41896462	MED20	ENSG00000124641
chr6	41895000	41900000	chr6	41920000	41925000	5.162896532	CD8_Naive_1831-RH-1.phs001703v3p1.Homo_Sapiens.H3K27ac.b1	41896462	MED20	ENSG00000124641
chr6	41895000	41900000	chr6	41920000	41925000	5.162896532	CD8_Naive_1831-RH-1.phs001703v3p1.Homo_Sapiens.H3K27ac.b1	41897669	MED20	ENSG00000124641
chr6	45325000	45330000	chr6	45375000	45380000	7.046741591	CD8_Naive_1831-RH-1.phs001703v3p1.Homo_Sapiens.H3K27ac.b1	45327732	SUPT3H	ENSG00000196284
chr6	45325000	45330000	chr6	45375000	45380000	7.046741591	CD8_Naive_1831-RH-1.phs001703v3p1.Homo_Sapiens.H3K27ac.b1	45327732	SUPT3H	ENSG00000196284
chr6	90265000	90270000	chr6	90295000	90300000	16.1602741	CD8_Naive_1831-RH-1.phs001703v3p1.Homo_Sapiens.H3K27ac.b1	90267049	BACH2	ENSG00000112182
chr6	109380000	109385000	chr6	109440000	109445000	17.83580123	CD8_Naive_1831-RH-1.phs001703v3p1.Homo_Sapiens.H3K27ac.b1	109380015	SMPD2	ENSG00000135587
chr6	109380000	109385000	chr6	109440000	109445000	17.83580123	CD8_Naive_1831-RH-1.phs001703v3p1.Homo_Sapiens.H3K27ac.b1	109380457	SMPD2	ENSG00000135587
chr6	109380000	109385000	chr6	109440000	109445000	17.83580123	CD8_Naive_1831-RH-1.phs001703v3p1.Homo_Sapiens.H3K27ac.b1	109380990	SMPD2	ENSG00000135587
chr6	109380000	109385000	chr6	109440000	109445000	17.83580123	CD8_Naive_1831-RH-1.phs001703v3p1.Homo_Sapiens.H3K27ac.b1	109381925	SMPD2	ENSG00000135587
chr6	109380000	109385000	chr6	109440000	109445000	17.83580123	CD8_Naive_1831-RH-1.phs001703v3p1.Homo_Sapiens.H3K27ac.b1	109382524	SMPD2	ENSG00000135587
chr6	109380000	109385000	chr6	109440000	109445000	17.83580123	CD8_Naive_1831-RH-1.phs001703v3p1.Homo_Sapiens.H3K27ac.b1	109384228	SMPD2	ENSG00000135587
chr6	109380000	109385000	chr6	109440000	109445000	17.83580123	CD8_Naive_1831-RH-1.phs001703v3p1.Homo_Sapiens.H3K27ac.b1	109441033	CD164	ENSG00000135535
chr6	109380000	109385000	chr6	109450000	109455000	5.26204692	CD8_Naive_1831-RH-1.phs001703v3p1.Homo_Sapiens.H3K27ac.b1	109451152	CD164	ENSG00000135535
chr6	109380000	109385000	chr6	109450000	109455000	5.26204692	CD8_Naive_1831-RH-1.phs001703v3p1.Homo_Sapiens.H3K27ac.b1	109451152	CD164	ENSG00000135535
chr6	109380000	109385000	chr6	109480000	109485000	5.52406043	CD8_Naive_1831-RH-1.phs001703v3p1.Homo_Sapiens.H3K27ac.b1	109480428	CD164	ENSG00000135535
chr6	109380000	109385000	chr6	109480000	109485000	5.52406043	CD8_Naive_1831-RH-1.phs001703v3p1.Homo_Sapiens.H3K27ac.b1	109482392	CD164	ENSG00000135535
chr6	109380000	109385000	chr6	109480000	109485000	5.52406043	CD8_Naive_1831-RH-1.phs001703v3p1.Homo_Sapiens.H3K27ac.b1	109483937	CD164	ENSG00000135535
chr6	109380000	109385000	chr6	109480000	109485000	5.52406043	CD8_Naive_1831-RH-1.phs001703v3p1.Homo_Sapiens.H3K27ac.b1	109483937	CD164	ENSG00000135535
chr6	109440000	109445000	chr6	109480000	109485000	15.69826896	CD8_Naive_1831-RH-1.phs001703v3p1.Homo_Sapiens.H3K27ac.b1	109480428	SMPD2	ENSG00000135587
chr6	109440000	109445000	chr6	109480000	109485000	15.69826896	CD8_Naive_1831-RH-1.phs001703v3p1.Homo_Sapiens.H3K27ac.b1	109482392	SMPD2	ENSG00000135587
chr6	109440000	109445000	chr6	109480000	109485000	15.69826896	CD8_Naive_1831-RH-1.phs001703v3p1.Homo_Sapiens.H3K27ac.b1	109483478	SMPD2	ENSG00000135587
chr6	109440000	109445000	chr6	109480000	109485000	15.69826896	CD8_Naive_1831-RH-1.phs001703v3p1.Homo_Sapiens.H3K27ac.b1	109483937	SMPD2	ENSG00000135587
chr6	109440000	109445000	chr6	109480000	109485000	15.69826896	CD8_Naive_1831-RH-1.phs001703v3p1.Homo_Sapiens.H3K27ac.b1	109483937	SMPD2	ENSG00000135587
chr6	159725000	159730000	chr6	159790000	159795000	31.28453343	CD8_Naive_1831-RH-1.phs001703v3p1.Homo_Sapiens.H3K27ac.b1	159790227	WTAP	ENSG00000146457
chr6	159725000	159730000	chr6	159790000	159795000	31.28453343	CD8_Naive_1831-RH-1.phs001703v3p1.Homo_Sapiens.H3K27ac.b1	159790307	WTAP	ENSG00000146457
chr6	159725000	159730000	chr6	159790000	159795000	31.28453343	CD8_Naive_1831-RH-1.phs001703v3p1.Homo_Sapiens.H3K27ac.b1	159790389	WTAP	ENSG00000146457
chr6	159725000	159730000	chr6	159790000	159795000	31.28453343	CD8_Naive_1831-RH-1.phs001703v3p1.Homo_Sapiens.H3K27ac.b1	159790392	WTAP	ENSG00000146457
chr6	159725000	159730000	chr6	159790000	159795000	31.28453343	CD8_Naive_1831-RH-1.phs001703v3p1.Homo_Sapiens.H3K27ac.b1	159790413	WTAP	ENSG00000146457
chr6	159725000	159730000	chr6	159790000	159795000	31.28453343	CD8_Naive_1831-RH-1.phs001703v3p1.Homo_Sapiens.H3K27ac.b1	159790453	WTAP	ENSG00000146457
chr6	159725000	159730000	chr6	159790000	159795000	31.28453343	CD8_Naive_1831-RH-1.phs001703v3p1.Homo_Sapiens.H3K27ac.b1	159790522	WTAP	ENSG00000146457
chr6	159725000	159730000	chr6	159790000	159795000	31.28453343	CD8_Naive_1831-RH-1.phs001703v3p1.Homo_Sapiens.H3K27ac.b1	159790604	WTAP	ENSG00000146457
chr6	159725000	159730000	chr6	159790000	159795000	31.28453343	CD8_Naive_1831-RH-1.phs001703v3p1.Homo_Sapiens.H3K27ac.b1	159790613	WTAP	ENSG00000146457
chr6	159725000	159730000	chr6	159790000	159795000	31.28453343	CD8_Naive_1831-RH-1.phs001703v3p1.Homo_Sapiens.H3K27ac.b1	159790613	WTAP	ENSG00000146457
chr7	1135000	1140000	chr7	1160000	1165000	10.83254935	CD8_Naive_1831-RH-1.phs001703v3p1.Homo_Sapiens.H3K27ac.b1	1136587	AC091729.3	ENSG00000229043
chr7	1135000	1140000	chr7	1160000	1165000	10.83254935	CD8_Naive_1831-RH-1.phs001703v3p1.Homo_Sapiens.H3K27ac.b1	1137373	AC091729.3	ENSG00000229043
chr7	1135000	1140000	chr7	1160000	1165000	10.83254935	CD8_Naive_1831-RH-1.phs001703v3p1.Homo_Sapiens.H3K27ac.b1	1138011	AC091729.3	ENSG00000229043
chr7	1135000	1140000	chr7	1160000	1165000	10.83254935	CD8_Naive_1831-RH-1.phs001703v3p1.Homo_Sapiens.H3K27ac.b1	1138014	AC091729.3	ENSG00000229043
chr7	1135000	1140000	chr7	1160000	1165000	10.83254935	CD8_Naive_1831-RH-1.phs001703v3p1.Homo_Sapiens.H3K27ac.b1	1138728	AC091729.3	ENSG00000229043
chr7	44040000	44045000	chr7	44080000	44085000	13.2366095	CD8_Naive_1831-RH-1.phs001703v3p1.Homo_Sapiens.H3K27ac.b1	44081516	DBNL	ENSG00000136279
chr7	44800000	44805000	chr7	44845000	44850000	4.859525501	CD8_Naive_1831-RH-1.phs001703v3p1.Homo_Sapiens.H3K27ac.b1	44802833	H2AFV	ENSG00000105968
chr7	44820000	44825000	chr7	44845000	44850000	6.59295196	CD8_Naive_1831-RH-1.phs001703v3p1.Homo_Sapiens.H3K27ac.b1	44820865	H2AFV	ENSG00000105968
chr7	44820000	44825000	chr7	44845000	44850000	6.59295196	CD8_Naive_1831-RH-1.phs001703v3p1.Homo_Sapiens.H3K27ac.b1	44820866	H2AFV	ENSG00000105968
chr7	44820000	44825000	chr7	44845000	44850000	6.59295196	CD8_Naive_1831-RH-1.phs001703v3p1.Homo_Sapiens.H3K27ac.b1	44820866	H2AFV	ENSG00000105968
chr7	44820000	44825000	chr7	44845000	44850000	6.59295196	CD8_Naive_1831-RH-1.phs001703v3p1.Homo_Sapiens.H3K27ac.b1	44823042	H2AFV	ENSG00000105968
chr7	44845000	44850000	chr7	44885000	44890000	43.4666975	CD8_Naive_1831-RH-1.phs001703v3p1.Homo_Sapiens.H3K27ac.b1	44885901	H2AFV	ENSG00000105968
chr7	66490000	66495000	chr7	66680000	66685000	9.625963316	CD8_Naive_1831-RH-1.phs001703v3p1.Homo_Sapiens.H3K27ac.b1	66680371	AC008267.5	ENSG00000237310
chr7	66490000	66495000	chr7	66680000	66685000	9.625963316	CD8_Naive_1831-RH-1.phs001703v3p1.Homo_Sapiens.H3K27ac.b1	66680547	LINC00174	ENSG00000179406
chr7	66490000	66495000	chr7	66680000	66685000	9.625963316	CD8_Naive_1831-RH-1.phs001703v3p1.Homo_Sapiens.H3K27ac.b1	66680547	LINC00174	ENSG00000179406
chr7	66490000	66495000	chr7	66680000	66685000	9.625963316	CD8_Naive_1831-RH-1.phs001703v3p1.Homo_Sapiens.H3K27ac.b1	66681249	LINC00174	ENSG00000179406
chr7	66490000	66495000	chr7	66680000	66685000	9.625963316	CD8_Naive_1831-RH-1.phs001703v3p1.Homo_Sapiens.H3K27ac.b1	66682602	LINC00174	ENSG00000179406
chr7	66490000	66495000	chr7	66680000	66685000	9.625963316	CD8_Naive_1831-RH-1.phs001703v3p1.Homo_Sapiens.H3K27ac.b1	66682881	LINC00174	ENSG00000179406
chr7	66490000	66495000	chr7	66680000	66685000	9.625963316	CD8_Naive_1831-RH-1.phs001703v3p1.Homo_Sapiens.H3K27ac.b1	66684810	LINC00174	ENSG00000179406
chr7	66490000	66495000	chr7	66740000	66745000	4.843113645	CD8_Naive_1831-RH-1.phs001703v3p1.Homo_Sapiens.H3K27ac.b1	66491297	AC027644.3	ENSG00000272831
chr7	66490000	66495000	chr7	66740000	66745000	4.843113645	CD8_Naive_1831-RH-1.phs001703v3p1.Homo_Sapiens.H3K27ac.b1	66491426	AC027644.3	ENSG00000272831
chr7	66490000	66495000	chr7	66740000	66745000	4.843113645	CD8_Naive_1831-RH-1.phs001703v3p1.Homo_Sapiens.H3K27ac.b1	66493276	AC027644.3	ENSG00000272831
chr7	66490000	66495000	chr7	66740000	66745000	4.843113645	CD8_Naive_1831-RH-1.phs001703v3p1.Homo_Sapiens.H3K27ac.b1	66740233	LINC00174	ENSG00000179406
chr7	66490000	66495000	chr7	66740000	66745000	4.843113645	CD8_Naive_1831-RH-1.phs001703v3p1.Homo_Sapiens.H3K27ac.b1	66740563	LINC00174	ENSG00000179406
chr7	66490000	66495000	chr7	66740000	66745000	4.843113645	CD8_Naive_1831-RH-1.phs001703v3p1.Homo_Sapiens.H3K27ac.b1	66740949	LINC00174	ENSG00000179406
chr7	66490000	66495000	chr7	66740000	66745000	4.843113645	CD8_Naive_1831-RH-1.phs001703v3p1.Homo_Sapiens.H3K27ac.b1	66741130	LINC00174	ENSG00000179406
chr7	66490000	66495000	chr7	66740000	66745000	4.843113645	CD8_Naive_1831-RH-1.phs001703v3p1.Homo_Sapiens.H3K27ac.b1	66741769	LINC00174	ENSG00000179406
chr7	66490000	66495000	chr7	66740000	66745000	4.843113645	CD8_Naive_1831-RH-1.phs001703v3p1.Homo_Sapiens.H3K27ac.b1	66743359	LINC00174	ENSG00000179406
chr7	66490000	66495000	chr7	66740000	66745000	4.843113645	CD8_Naive_1831-RH-1.phs001703v3p1.Homo_Sapiens.H3K27ac.b1	66743798	LINC00174	ENSG00000179406
chr7	66490000	66495000	chr7	66740000	66745000	4.843113645	CD8_Naive_1831-RH-1.phs001703v3p1.Homo_Sapiens.H3K27ac.b1	66744147	LINC00174	ENSG00000179406
chr7	66490000	66495000	chr7	66845000	66850000	16.89962433	CD8_Naive_1831-RH-1.phs001703v3p1.Homo_Sapiens.H3K27ac.b1	66845403	LINC00174	ENSG00000179406
chr7	66490000	66495000	chr7	66845000	66850000	16.89962433	CD8_Naive_1831-RH-1.phs001703v3p1.Homo_Sapiens.H3K27ac.b1	66845559	LINC00174	ENSG00000179406
chr7	66490000	66495000	chr7	66845000	66850000	16.89962433	CD8_Naive_1831-RH-1.phs001703v3p1.Homo_Sapiens.H3K27ac.b1	66846842	LINC00174	ENSG00000179406
chr7	66490000	66495000	chr7	66845000	66850000	16.89962433	CD8_Naive_1831-RH-1.phs001703v3p1.Homo_Sapiens.H3K27ac.b1	66848390	LINC00174	ENSG00000179406
chr7	66490000	66495000	chr7	66845000	66850000	16.89962433	CD8_Naive_1831-RH-1.phs001703v3p1.Homo_Sapiens.H3K27ac.b1	66849394	LINC00174	ENSG00000179406
chr7	66490000	66495000	chr7	66920000	66925000	10.01275851	CD8_Naive_1831-RH-1.phs001703v3p1.Homo_Sapiens.H3K27ac.b1	66920834	LINC00174	ENSG00000179406
chr7	66490000	66495000	chr7	66920000	66925000	10.01275851	CD8_Naive_1831-RH-1.phs001703v3p1.Homo_Sapiens.H3K27ac.b1	66921904	LINC00174	ENSG00000179406
chr7	66490000	66495000	chr7	66995000	67000000	7.483355436	CD8_Naive_1831-RH-1.phs001703v3p1.Homo_Sapiens.H3K27ac.b1	66996125	LINC00174	ENSG00000179406
chr7	66490000	66495000	chr7	66995000	67000000	7.483355436	CD8_Naive_1831-RH-1.phs001703v3p1.Homo_Sapiens.H3K27ac.b1	66996425	LINC00174	ENSG00000179406
chr7	66490000	66495000	chr7	66995000	67000000	7.483355436	CD8_Naive_1831-RH-1.phs001703v3p1.Homo_Sapiens.H3K27ac.b1	66996763	LINC00174	ENSG00000179406
chr7	66490000	66495000	chr7	66995000	67000000	7.483355436	CD8_Naive_1831-RH-1.phs001703v3p1.Homo_Sapiens.H3K27ac.b1	66997207	LINC00174	ENSG00000179406
chr7	66490000	66495000	chr7	66995000	67000000	7.483355436	CD8_Naive_1831-RH-1.phs001703v3p1.Homo_Sapiens.H3K27ac.b1	66998384	LINC00174	ENSG00000179406
chr7	66590000	66595000	chr7	66740000	66745000	13.03022163	CD8_Naive_1831-RH-1.phs001703v3p1.Homo_Sapiens.H3K27ac.b1	66590467	AC027644.3	ENSG00000272831
chr7	66590000	66595000	chr7	66740000	66745000	13.03022163	CD8_Naive_1831-RH-1.phs001703v3p1.Homo_Sapiens.H3K27ac.b1	66591774	AC027644.3	ENSG00000272831
chr7	66650000	66655000	chr7	66740000	66745000	6.449683483	CD8_Naive_1831-RH-1.phs001703v3p1.Homo_Sapiens.H3K27ac.b1	66650144	AC027644.3	ENSG00000272831
chr7	66650000	66655000	chr7	66740000	66745000	6.449683483	CD8_Naive_1831-RH-1.phs001703v3p1.Homo_Sapiens.H3K27ac.b1	66650144	AC027644.3	ENSG00000272831
chr7	66650000	66655000	chr7	66740000	66745000	6.449683483	CD8_Naive_1831-RH-1.phs001703v3p1.Homo_Sapiens.H3K27ac.b1	66650144	AC027644.3	ENSG00000272831
chr7	66650000	66655000	chr7	66740000	66745000	6.449683483	CD8_Naive_1831-RH-1.phs001703v3p1.Homo_Sapiens.H3K27ac.b1	66650448	AC027644.3	ENSG00000272831
chr7	66650000	66655000	chr7	66740000	66745000	6.449683483	CD8_Naive_1831-RH-1.phs001703v3p1.Homo_Sapiens.H3K27ac.b1	66651307	AC027644.3	ENSG00000272831
chr7	66650000	66655000	chr7	66740000	66745000	6.449683483	CD8_Naive_1831-RH-1.phs001703v3p1.Homo_Sapiens.H3K27ac.b1	66651835	AC027644.3	ENSG00000272831
chr7	66650000	66655000	chr7	66740000	66745000	6.449683483	CD8_Naive_1831-RH-1.phs001703v3p1.Homo_Sapiens.H3K27ac.b1	66653692	AC027644.3	ENSG00000272831
chr7	66650000	66655000	chr7	66740000	66745000	6.449683483	CD8_Naive_1831-RH-1.phs001703v3p1.Homo_Sapiens.H3K27ac.b1	66654003	AC027644.3	ENSG00000272831
chr7	66650000	66655000	chr7	66740000	66745000	6.449683483	CD8_Naive_1831-RH-1.phs001703v3p1.Homo_Sapiens.H3K27ac.b1	66654830	AC027644.3	ENSG00000272831
chr7	66680000	66685000	chr7	66740000	66745000	16.77154948	CD8_Naive_1831-RH-1.phs001703v3p1.Homo_Sapiens.H3K27ac.b1	66680547	AC027644.3	ENSG00000272831
chr7	66680000	66685000	chr7	66740000	66745000	16.77154948	CD8_Naive_1831-RH-1.phs001703v3p1.Homo_Sapiens.H3K27ac.b1	66680547	AC027644.3	ENSG00000272831
chr7	66680000	66685000	chr7	66740000	66745000	16.77154948	CD8_Naive_1831-RH-1.phs001703v3p1.Homo_Sapiens.H3K27ac.b1	66680910	AC027644.3	ENSG00000272831
chr7	66680000	66685000	chr7	66740000	66745000	16.77154948	CD8_Naive_1831-RH-1.phs001703v3p1.Homo_Sapiens.H3K27ac.b1	66681249	AC027644.3	ENSG00000272831
chr7	66680000	66685000	chr7	66740000	66745000	16.77154948	CD8_Naive_1831-RH-1.phs001703v3p1.Homo_Sapiens.H3K27ac.b1	66682602	AC027644.3	ENSG00000272831
chr7	66680000	66685000	chr7	66740000	66745000	16.77154948	CD8_Naive_1831-RH-1.phs001703v3p1.Homo_Sapiens.H3K27ac.b1	66682881	AC027644.3	ENSG00000272831
chr7	66680000	66685000	chr7	66740000	66745000	16.77154948	CD8_Naive_1831-RH-1.phs001703v3p1.Homo_Sapiens.H3K27ac.b1	66684810	AC027644.3	ENSG00000272831
chr7	100145000	100150000	chr7	100165000	100170000	6.209218057	CD8_Naive_1831-RH-1.phs001703v3p1.Homo_Sapiens.H3K27ac.b1	100165816	LAMTOR4	ENSG00000188186
chr7	101215000	101220000	chr7	101240000	101245000	6.004119639	CD8_Naive_1831-RH-1.phs001703v3p1.Homo_Sapiens.H3K27ac.b1	101241533	ZNHIT1	ENSG00000106400
chr7	101215000	101220000	chr7	101240000	101245000	6.004119639	CD8_Naive_1831-RH-1.phs001703v3p1.Homo_Sapiens.H3K27ac.b1	101244222	ZNHIT1	ENSG00000106400
chr7	101215000	101220000	chr7	101240000	101245000	6.004119639	CD8_Naive_1831-RH-1.phs001703v3p1.Homo_Sapiens.H3K27ac.b1	101244222	ZNHIT1	ENSG00000106400
chr7	101215000	101220000	chr7	101250000	101255000	15.62227771	CD8_Naive_1831-RH-1.phs001703v3p1.Homo_Sapiens.H3K27ac.b1	101250046	ZNHIT1	ENSG00000106400
chr7	101215000	101220000	chr7	101250000	101255000	15.62227771	CD8_Naive_1831-RH-1.phs001703v3p1.Homo_Sapiens.H3K27ac.b1	101250062	ZNHIT1	ENSG00000106400
chr7	101215000	101220000	chr7	101250000	101255000	15.62227771	CD8_Naive_1831-RH-1.phs001703v3p1.Homo_Sapiens.H3K27ac.b1	101250677	ZNHIT1	ENSG00000106400
chr7	101215000	101220000	chr7	101250000	101255000	15.62227771	CD8_Naive_1831-RH-1.phs001703v3p1.Homo_Sapiens.H3K27ac.b1	101250933	ZNHIT1	ENSG00000106400
chr7	101215000	101220000	chr7	101250000	101255000	15.62227771	CD8_Naive_1831-RH-1.phs001703v3p1.Homo_Sapiens.H3K27ac.b1	101250981	ZNHIT1	ENSG00000106400
chr7	101215000	101220000	chr7	101250000	101255000	15.62227771	CD8_Naive_1831-RH-1.phs001703v3p1.Homo_Sapiens.H3K27ac.b1	101251315	ZNHIT1	ENSG00000106400
chr7	101215000	101220000	chr7	101250000	101255000	15.62227771	CD8_Naive_1831-RH-1.phs001703v3p1.Homo_Sapiens.H3K27ac.b1	101251469	ZNHIT1	ENSG00000106400
chr7	101215000	101220000	chr7	101250000	101255000	15.62227771	CD8_Naive_1831-RH-1.phs001703v3p1.Homo_Sapiens.H3K27ac.b1	101251560	ZNHIT1	ENSG00000106400
chr7	101215000	101220000	chr7	101250000	101255000	15.62227771	CD8_Naive_1831-RH-1.phs001703v3p1.Homo_Sapiens.H3K27ac.b1	101251561	ZNHIT1	ENSG00000106400
chr7	101215000	101220000	chr7	101250000	101255000	15.62227771	CD8_Naive_1831-RH-1.phs001703v3p1.Homo_Sapiens.H3K27ac.b1	101251597	ZNHIT1	ENSG00000106400
chr7	101215000	101220000	chr7	101250000	101255000	15.62227771	CD8_Naive_1831-RH-1.phs001703v3p1.Homo_Sapiens.H3K27ac.b1	101251692	ZNHIT1	ENSG00000106400
chr7	101215000	101220000	chr7	101250000	101255000	15.62227771	CD8_Naive_1831-RH-1.phs001703v3p1.Homo_Sapiens.H3K27ac.b1	101251779	ZNHIT1	ENSG00000106400
chr7	101215000	101220000	chr7	101250000	101255000	15.62227771	CD8_Naive_1831-RH-1.phs001703v3p1.Homo_Sapiens.H3K27ac.b1	101252187	ZNHIT1	ENSG00000106400
chr7	101215000	101220000	chr7	101250000	101255000	15.62227771	CD8_Naive_1831-RH-1.phs001703v3p1.Homo_Sapiens.H3K27ac.b1	101252612	ZNHIT1	ENSG00000106400
chr7	101215000	101220000	chr7	101250000	101255000	15.62227771	CD8_Naive_1831-RH-1.phs001703v3p1.Homo_Sapiens.H3K27ac.b1	101252653	ZNHIT1	ENSG00000106400
chr7	101215000	101220000	chr7	101250000	101255000	15.62227771	CD8_Naive_1831-RH-1.phs001703v3p1.Homo_Sapiens.H3K27ac.b1	101252788	ZNHIT1	ENSG00000106400
chr7	101215000	101220000	chr7	101250000	101255000	15.62227771	CD8_Naive_1831-RH-1.phs001703v3p1.Homo_Sapiens.H3K27ac.b1	101252814	ZNHIT1	ENSG00000106400
chr7	101215000	101220000	chr7	101250000	101255000	15.62227771	CD8_Naive_1831-RH-1.phs001703v3p1.Homo_Sapiens.H3K27ac.b1	101252815	ZNHIT1	ENSG00000106400
chr7	101215000	101220000	chr7	101250000	101255000	15.62227771	CD8_Naive_1831-RH-1.phs001703v3p1.Homo_Sapiens.H3K27ac.b1	101253072	ZNHIT1	ENSG00000106400
chr7	101215000	101220000	chr7	101250000	101255000	15.62227771	CD8_Naive_1831-RH-1.phs001703v3p1.Homo_Sapiens.H3K27ac.b1	101253225	ZNHIT1	ENSG00000106400
chr7	101215000	101220000	chr7	101250000	101255000	15.62227771	CD8_Naive_1831-RH-1.phs001703v3p1.Homo_Sapiens.H3K27ac.b1	101253325	ZNHIT1	ENSG00000106400
chr7	101215000	101220000	chr7	101250000	101255000	15.62227771	CD8_Naive_1831-RH-1.phs001703v3p1.Homo_Sapiens.H3K27ac.b1	101254033	ZNHIT1	ENSG00000106400
chr7	101215000	101220000	chr7	101250000	101255000	15.62227771	CD8_Naive_1831-RH-1.phs001703v3p1.Homo_Sapiens.H3K27ac.b1	101254033	ZNHIT1	ENSG00000106400
chr7	101215000	101220000	chr7	101250000	101255000	15.62227771	CD8_Naive_1831-RH-1.phs001703v3p1.Homo_Sapiens.H3K27ac.b1	101254060	ZNHIT1	ENSG00000106400
chr7	101215000	101220000	chr7	101250000	101255000	15.62227771	CD8_Naive_1831-RH-1.phs001703v3p1.Homo_Sapiens.H3K27ac.b1	101254069	ZNHIT1	ENSG00000106400
chr7	101215000	101220000	chr7	101250000	101255000	15.62227771	CD8_Naive_1831-RH-1.phs001703v3p1.Homo_Sapiens.H3K27ac.b1	101254099	ZNHIT1	ENSG00000106400
chr7	101215000	101220000	chr7	101250000	101255000	15.62227771	CD8_Naive_1831-RH-1.phs001703v3p1.Homo_Sapiens.H3K27ac.b1	101254172	ZNHIT1	ENSG00000106400
chr7	101215000	101220000	chr7	101250000	101255000	15.62227771	CD8_Naive_1831-RH-1.phs001703v3p1.Homo_Sapiens.H3K27ac.b1	101254362	ZNHIT1	ENSG00000106400
chr7	101215000	101220000	chr7	101250000	101255000	15.62227771	CD8_Naive_1831-RH-1.phs001703v3p1.Homo_Sapiens.H3K27ac.b1	101254398	ZNHIT1	ENSG00000106400
chr7	101215000	101220000	chr7	101250000	101255000	15.62227771	CD8_Naive_1831-RH-1.phs001703v3p1.Homo_Sapiens.H3K27ac.b1	101254531	ZNHIT1	ENSG00000106400
chr7	101215000	101220000	chr7	101250000	101255000	15.62227771	CD8_Naive_1831-RH-1.phs001703v3p1.Homo_Sapiens.H3K27ac.b1	101254590	ZNHIT1	ENSG00000106400
chr7	101215000	101220000	chr7	101250000	101255000	15.62227771	CD8_Naive_1831-RH-1.phs001703v3p1.Homo_Sapiens.H3K27ac.b1	101254938	ZNHIT1	ENSG00000106400
chr7	149090000	149095000	chr7	149145000	149150000	9.185324867	CD8_Naive_1831-RH-1.phs001703v3p1.Homo_Sapiens.H3K27ac.b1	149145311	ZNF786	ENSG00000197362
chr7	149090000	149095000	chr7	149145000	149150000	9.185324867	CD8_Naive_1831-RH-1.phs001703v3p1.Homo_Sapiens.H3K27ac.b1	149148681	ZNF786	ENSG00000197362
chr7	149090000	149095000	chr7	149145000	149150000	9.185324867	CD8_Naive_1831-RH-1.phs001703v3p1.Homo_Sapiens.H3K27ac.b1	149149674	ZNF786	ENSG00000197362
chr7	149090000	149095000	chr7	149145000	149150000	9.185324867	CD8_Naive_1831-RH-1.phs001703v3p1.Homo_Sapiens.H3K27ac.b1	149149683	ZNF786	ENSG00000197362
chr7	150685000	150690000	chr7	150715000	150720000	27.71440272	CD8_Naive_1831-RH-1.phs001703v3p1.Homo_Sapiens.H3K27ac.b1	150689791	GIMAP1	ENSG00000213203
chr8	22625000	22630000	chr8	22665000	22670000	5.915573743	CD8_Naive_1831-RH-1.phs001703v3p1.Homo_Sapiens.H3K27ac.b1	22625286	BIN3	ENSG00000147439
chr8	22625000	22630000	chr8	22665000	22670000	5.915573743	CD8_Naive_1831-RH-1.phs001703v3p1.Homo_Sapiens.H3K27ac.b1	22625870	BIN3	ENSG00000147439
chr8	22625000	22630000	chr8	22665000	22670000	5.915573743	CD8_Naive_1831-RH-1.phs001703v3p1.Homo_Sapiens.H3K27ac.b1	22625878	BIN3	ENSG00000147439
chr8	22625000	22630000	chr8	22665000	22670000	5.915573743	CD8_Naive_1831-RH-1.phs001703v3p1.Homo_Sapiens.H3K27ac.b1	22625879	BIN3	ENSG00000147439
chr8	22625000	22630000	chr8	22665000	22670000	5.915573743	CD8_Naive_1831-RH-1.phs001703v3p1.Homo_Sapiens.H3K27ac.b1	22627344	BIN3	ENSG00000147439
chr8	22625000	22630000	chr8	22665000	22670000	5.915573743	CD8_Naive_1831-RH-1.phs001703v3p1.Homo_Sapiens.H3K27ac.b1	22627344	BIN3	ENSG00000147439
chr8	22625000	22630000	chr8	22665000	22670000	5.915573743	CD8_Naive_1831-RH-1.phs001703v3p1.Homo_Sapiens.H3K27ac.b1	22627862	BIN3	ENSG00000147439
chr8	22625000	22630000	chr8	22665000	22670000	5.915573743	CD8_Naive_1831-RH-1.phs001703v3p1.Homo_Sapiens.H3K27ac.b1	22628421	BIN3	ENSG00000147439
chr8	100925000	100930000	chr8	100950000	100955000	37.36055671	CD8_Naive_1831-RH-1.phs001703v3p1.Homo_Sapiens.H3K27ac.b1	100925146	YWHAZ	ENSG00000164924
chr8	100925000	100930000	chr8	100950000	100955000	37.36055671	CD8_Naive_1831-RH-1.phs001703v3p1.Homo_Sapiens.H3K27ac.b1	100926198	YWHAZ	ENSG00000164924
chr8	100925000	100930000	chr8	100950000	100955000	37.36055671	CD8_Naive_1831-RH-1.phs001703v3p1.Homo_Sapiens.H3K27ac.b1	100926198	YWHAZ	ENSG00000164924
chr8	100925000	100930000	chr8	100950000	100955000	37.36055671	CD8_Naive_1831-RH-1.phs001703v3p1.Homo_Sapiens.H3K27ac.b1	100926198	YWHAZ	ENSG00000164924
chr8	100930000	100935000	chr8	100950000	100955000	7.476894539	CD8_Naive_1831-RH-1.phs001703v3p1.Homo_Sapiens.H3K27ac.b1	100934152	YWHAZ	ENSG00000164924
chr8	127735000	127740000	chr8	127975000	127980000	30.21729626	CD8_Naive_1831-RH-1.phs001703v3p1.Homo_Sapiens.H3K27ac.b1	127975221	MYC	ENSG00000136997
chr8	127735000	127740000	chr8	127975000	127980000	30.21729626	CD8_Naive_1831-RH-1.phs001703v3p1.Homo_Sapiens.H3K27ac.b1	127975799	MYC	ENSG00000136997
chr8	127735000	127740000	chr8	127975000	127980000	30.21729626	CD8_Naive_1831-RH-1.phs001703v3p1.Homo_Sapiens.H3K27ac.b1	127976894	MYC	ENSG00000136997
chr8	127735000	127740000	chr8	127975000	127980000	30.21729626	CD8_Naive_1831-RH-1.phs001703v3p1.Homo_Sapiens.H3K27ac.b1	127978074	MYC	ENSG00000136997
chr8	127735000	127740000	chr8	127975000	127980000	30.21729626	CD8_Naive_1831-RH-1.phs001703v3p1.Homo_Sapiens.H3K27ac.b1	127978386	MYC	ENSG00000136997
chr8	127735000	127740000	chr8	127975000	127980000	30.21729626	CD8_Naive_1831-RH-1.phs001703v3p1.Homo_Sapiens.H3K27ac.b1	127978488	MYC	ENSG00000136997
chr8	127735000	127740000	chr8	127975000	127980000	30.21729626	CD8_Naive_1831-RH-1.phs001703v3p1.Homo_Sapiens.H3K27ac.b1	127978906	MYC	ENSG00000136997
chr8	143950000	143955000	chr8	143975000	143980000	23.07265327	CD8_Naive_1831-RH-1.phs001703v3p1.Homo_Sapiens.H3K27ac.b1	143952414	PLEC	ENSG00000178209
chr8	143950000	143955000	chr8	143975000	143980000	23.07265327	CD8_Naive_1831-RH-1.phs001703v3p1.Homo_Sapiens.H3K27ac.b1	143952994	PLEC	ENSG00000178209
chr9	27525000	27530000	chr9	27570000	27575000	9.850101055	CD8_Naive_1831-RH-1.phs001703v3p1.Homo_Sapiens.H3K27ac.b1	27527045	C9orf72	ENSG00000147894
chr9	27525000	27530000	chr9	27570000	27575000	9.850101055	CD8_Naive_1831-RH-1.phs001703v3p1.Homo_Sapiens.H3K27ac.b1	27527045	C9orf72	ENSG00000147894
chr9	27525000	27530000	chr9	27570000	27575000	9.850101055	CD8_Naive_1831-RH-1.phs001703v3p1.Homo_Sapiens.H3K27ac.b1	27527514	C9orf72	ENSG00000147894
chr9	27525000	27530000	chr9	27570000	27575000	9.850101055	CD8_Naive_1831-RH-1.phs001703v3p1.Homo_Sapiens.H3K27ac.b1	27528779	C9orf72	ENSG00000147894
chr9	33135000	33140000	chr9	33165000	33170000	5.742069062	CD8_Naive_1831-RH-1.phs001703v3p1.Homo_Sapiens.H3K27ac.b1	33135636	B4GALT1	ENSG00000086062
chr9	33135000	33140000	chr9	33165000	33170000	5.742069062	CD8_Naive_1831-RH-1.phs001703v3p1.Homo_Sapiens.H3K27ac.b1	33136235	B4GALT1	ENSG00000086062
chr9	33135000	33140000	chr9	33165000	33170000	5.742069062	CD8_Naive_1831-RH-1.phs001703v3p1.Homo_Sapiens.H3K27ac.b1	33136990	B4GALT1	ENSG00000086062
chr9	33135000	33140000	chr9	33165000	33170000	5.742069062	CD8_Naive_1831-RH-1.phs001703v3p1.Homo_Sapiens.H3K27ac.b1	33136990	B4GALT1	ENSG00000086062
chr9	33135000	33140000	chr9	33165000	33170000	5.742069062	CD8_Naive_1831-RH-1.phs001703v3p1.Homo_Sapiens.H3K27ac.b1	33137305	B4GALT1	ENSG00000086062
chr9	33135000	33140000	chr9	33165000	33170000	5.742069062	CD8_Naive_1831-RH-1.phs001703v3p1.Homo_Sapiens.H3K27ac.b1	33137598	B4GALT1	ENSG00000086062
chr9	33135000	33140000	chr9	33165000	33170000	5.742069062	CD8_Naive_1831-RH-1.phs001703v3p1.Homo_Sapiens.H3K27ac.b1	33138249	B4GALT1	ENSG00000086062
chr9	33135000	33140000	chr9	33165000	33170000	5.742069062	CD8_Naive_1831-RH-1.phs001703v3p1.Homo_Sapiens.H3K27ac.b1	33138354	B4GALT1	ENSG00000086062
chr9	33135000	33140000	chr9	33165000	33170000	5.742069062	CD8_Naive_1831-RH-1.phs001703v3p1.Homo_Sapiens.H3K27ac.b1	33138777	B4GALT1	ENSG00000086062
chr9	33135000	33140000	chr9	33165000	33170000	5.742069062	CD8_Naive_1831-RH-1.phs001703v3p1.Homo_Sapiens.H3K27ac.b1	33139239	B4GALT1	ENSG00000086062
chr9	33140000	33145000	chr9	33165000	33170000	5.925620324	CD8_Naive_1831-RH-1.phs001703v3p1.Homo_Sapiens.H3K27ac.b1	33140354	B4GALT1	ENSG00000086062
chr9	33140000	33145000	chr9	33165000	33170000	5.925620324	CD8_Naive_1831-RH-1.phs001703v3p1.Homo_Sapiens.H3K27ac.b1	33140495	B4GALT1	ENSG00000086062
chr9	33140000	33145000	chr9	33165000	33170000	5.925620324	CD8_Naive_1831-RH-1.phs001703v3p1.Homo_Sapiens.H3K27ac.b1	33140495	B4GALT1	ENSG00000086062
chr9	33140000	33145000	chr9	33165000	33170000	5.925620324	CD8_Naive_1831-RH-1.phs001703v3p1.Homo_Sapiens.H3K27ac.b1	33140978	B4GALT1	ENSG00000086062
chr9	33140000	33145000	chr9	33165000	33170000	5.925620324	CD8_Naive_1831-RH-1.phs001703v3p1.Homo_Sapiens.H3K27ac.b1	33141231	B4GALT1	ENSG00000086062
chr9	33140000	33145000	chr9	33165000	33170000	5.925620324	CD8_Naive_1831-RH-1.phs001703v3p1.Homo_Sapiens.H3K27ac.b1	33141322	B4GALT1	ENSG00000086062
chr9	33140000	33145000	chr9	33165000	33170000	5.925620324	CD8_Naive_1831-RH-1.phs001703v3p1.Homo_Sapiens.H3K27ac.b1	33141793	B4GALT1	ENSG00000086062
chr9	33140000	33145000	chr9	33165000	33170000	5.925620324	CD8_Naive_1831-RH-1.phs001703v3p1.Homo_Sapiens.H3K27ac.b1	33142172	B4GALT1	ENSG00000086062
chr9	33140000	33145000	chr9	33165000	33170000	5.925620324	CD8_Naive_1831-RH-1.phs001703v3p1.Homo_Sapiens.H3K27ac.b1	33142260	B4GALT1	ENSG00000086062
chr9	33140000	33145000	chr9	33165000	33170000	5.925620324	CD8_Naive_1831-RH-1.phs001703v3p1.Homo_Sapiens.H3K27ac.b1	33142730	B4GALT1	ENSG00000086062
chr9	33140000	33145000	chr9	33165000	33170000	5.925620324	CD8_Naive_1831-RH-1.phs001703v3p1.Homo_Sapiens.H3K27ac.b1	33143824	B4GALT1	ENSG00000086062
chr9	33140000	33145000	chr9	33165000	33170000	5.925620324	CD8_Naive_1831-RH-1.phs001703v3p1.Homo_Sapiens.H3K27ac.b1	33143881	B4GALT1	ENSG00000086062
chr9	33140000	33145000	chr9	33165000	33170000	5.925620324	CD8_Naive_1831-RH-1.phs001703v3p1.Homo_Sapiens.H3K27ac.b1	33144811	B4GALT1	ENSG00000086062
chr9	33265000	33270000	chr9	33290000	33295000	22.8024802	CD8_Naive_1831-RH-1.phs001703v3p1.Homo_Sapiens.H3K27ac.b1	33266432	NFX1	ENSG00000086102
chr9	128725000	128730000	chr9	128770000	128775000	15.10240276	CD8_Naive_1831-RH-1.phs001703v3p1.Homo_Sapiens.H3K27ac.b1	128727341	ZER1	ENSG00000160445
chr10	11610000	11615000	chr10	11680000	11685000	13.9823007	CD8_Naive_1831-RH-1.phs001703v3p1.Homo_Sapiens.H3K27ac.b1	11684153	USP6NL	ENSG00000148429
chr10	11610000	11615000	chr10	11680000	11685000	13.9823007	CD8_Naive_1831-RH-1.phs001703v3p1.Homo_Sapiens.H3K27ac.b1	11684640	USP6NL	ENSG00000148429
chr10	11610000	11615000	chr10	11680000	11685000	13.9823007	CD8_Naive_1831-RH-1.phs001703v3p1.Homo_Sapiens.H3K27ac.b1	11684665	USP6NL	ENSG00000148429
chr10	11610000	11615000	chr10	11680000	11685000	13.9823007	CD8_Naive_1831-RH-1.phs001703v3p1.Homo_Sapiens.H3K27ac.b1	11684671	USP6NL	ENSG00000148429
chr10	11610000	11615000	chr10	11680000	11685000	13.9823007	CD8_Naive_1831-RH-1.phs001703v3p1.Homo_Sapiens.H3K27ac.b1	11684671	USP6NL	ENSG00000148429
chr10	11610000	11615000	chr10	11680000	11685000	13.9823007	CD8_Naive_1831-RH-1.phs001703v3p1.Homo_Sapiens.H3K27ac.b1	11684823	USP6NL	ENSG00000148429
chr10	11610000	11615000	chr10	11680000	11685000	13.9823007	CD8_Naive_1831-RH-1.phs001703v3p1.Homo_Sapiens.H3K27ac.b1	11684867	USP6NL	ENSG00000148429
chr10	18625000	18630000	chr10	18655000	18660000	11.74689073	CD8_Naive_1831-RH-1.phs001703v3p1.Homo_Sapiens.H3K27ac.b1	18625167	NSUN6	ENSG00000241058
chr10	18625000	18630000	chr10	18655000	18660000	11.74689073	CD8_Naive_1831-RH-1.phs001703v3p1.Homo_Sapiens.H3K27ac.b1	18625246	NSUN6	ENSG00000241058
chr10	18625000	18630000	chr10	18655000	18660000	11.74689073	CD8_Naive_1831-RH-1.phs001703v3p1.Homo_Sapiens.H3K27ac.b1	18625790	NSUN6	ENSG00000241058
chr10	18625000	18630000	chr10	18655000	18660000	11.74689073	CD8_Naive_1831-RH-1.phs001703v3p1.Homo_Sapiens.H3K27ac.b1	18626002	NSUN6	ENSG00000241058
chr10	18625000	18630000	chr10	18655000	18660000	11.74689073	CD8_Naive_1831-RH-1.phs001703v3p1.Homo_Sapiens.H3K27ac.b1	18626230	NSUN6	ENSG00000241058
chr10	18625000	18630000	chr10	18655000	18660000	11.74689073	CD8_Naive_1831-RH-1.phs001703v3p1.Homo_Sapiens.H3K27ac.b1	18626378	NSUN6	ENSG00000241058
chr10	18625000	18630000	chr10	18655000	18660000	11.74689073	CD8_Naive_1831-RH-1.phs001703v3p1.Homo_Sapiens.H3K27ac.b1	18626831	NSUN6	ENSG00000241058
chr10	18625000	18630000	chr10	18655000	18660000	11.74689073	CD8_Naive_1831-RH-1.phs001703v3p1.Homo_Sapiens.H3K27ac.b1	18628118	NSUN6	ENSG00000241058
chr10	18625000	18630000	chr10	18655000	18660000	11.74689073	CD8_Naive_1831-RH-1.phs001703v3p1.Homo_Sapiens.H3K27ac.b1	18628133	NSUN6	ENSG00000241058
chr10	18625000	18630000	chr10	18655000	18660000	11.74689073	CD8_Naive_1831-RH-1.phs001703v3p1.Homo_Sapiens.H3K27ac.b1	18628159	NSUN6	ENSG00000241058
chr10	18625000	18630000	chr10	18655000	18660000	11.74689073	CD8_Naive_1831-RH-1.phs001703v3p1.Homo_Sapiens.H3K27ac.b1	18629503	NSUN6	ENSG00000241058
chr10	18625000	18630000	chr10	18655000	18660000	11.74689073	CD8_Naive_1831-RH-1.phs001703v3p1.Homo_Sapiens.H3K27ac.b1	18629571	NSUN6	ENSG00000241058
chr10	18625000	18630000	chr10	18655000	18660000	11.74689073	CD8_Naive_1831-RH-1.phs001703v3p1.Homo_Sapiens.H3K27ac.b1	18629576	NSUN6	ENSG00000241058
chr10	18625000	18630000	chr10	18655000	18660000	11.74689073	CD8_Naive_1831-RH-1.phs001703v3p1.Homo_Sapiens.H3K27ac.b1	18629581	NSUN6	ENSG00000241058
chr10	70145000	70150000	chr10	70165000	70170000	13.03727395	CD8_Naive_1831-RH-1.phs001703v3p1.Homo_Sapiens.H3K27ac.b1	70169239	TYSND1	ENSG00000156521
chr10	70145000	70150000	chr10	70165000	70170000	13.03727395	CD8_Naive_1831-RH-1.phs001703v3p1.Homo_Sapiens.H3K27ac.b1	70169990	TYSND1	ENSG00000156521
chr10	70145000	70150000	chr10	70170000	70175000	8.619702504	CD8_Naive_1831-RH-1.phs001703v3p1.Homo_Sapiens.H3K27ac.b1	70171256	TYSND1	ENSG00000156521
chr10	70145000	70150000	chr10	70170000	70175000	8.619702504	CD8_Naive_1831-RH-1.phs001703v3p1.Homo_Sapiens.H3K27ac.b1	70172686	TYSND1	ENSG00000156521
chr10	73095000	73100000	chr10	73355000	73360000	7.564954468	CD8_Naive_1831-RH-1.phs001703v3p1.Homo_Sapiens.H3K27ac.b1	73097789	CFAP70	ENSG00000156042
chr10	73095000	73100000	chr10	73355000	73360000	7.564954468	CD8_Naive_1831-RH-1.phs001703v3p1.Homo_Sapiens.H3K27ac.b1	73099012	CFAP70	ENSG00000156042
chr10	73095000	73100000	chr10	73355000	73360000	7.564954468	CD8_Naive_1831-RH-1.phs001703v3p1.Homo_Sapiens.H3K27ac.b1	73099104	CFAP70	ENSG00000156042
chr10	73095000	73100000	chr10	73355000	73360000	7.564954468	CD8_Naive_1831-RH-1.phs001703v3p1.Homo_Sapiens.H3K27ac.b1	73099586	CFAP70	ENSG00000156042
chr10	73250000	73255000	chr10	73355000	73360000	9.356150276	CD8_Naive_1831-RH-1.phs001703v3p1.Homo_Sapiens.H3K27ac.b1	73251238	CFAP70	ENSG00000156042
chr10	73250000	73255000	chr10	73355000	73360000	9.356150276	CD8_Naive_1831-RH-1.phs001703v3p1.Homo_Sapiens.H3K27ac.b1	73254555	CFAP70	ENSG00000156042
chr10	73355000	73360000	chr10	73410000	73415000	8.365778302	CD8_Naive_1831-RH-1.phs001703v3p1.Homo_Sapiens.H3K27ac.b1	73411567	CFAP70	ENSG00000156042
chr10	73355000	73360000	chr10	73410000	73415000	8.365778302	CD8_Naive_1831-RH-1.phs001703v3p1.Homo_Sapiens.H3K27ac.b1	73412098	CFAP70	ENSG00000156042
chr10	73355000	73360000	chr10	73410000	73415000	8.365778302	CD8_Naive_1831-RH-1.phs001703v3p1.Homo_Sapiens.H3K27ac.b1	73414131	CFAP70	ENSG00000156042
chr10	80185000	80190000	chr10	80205000	80210000	4.796828928	CD8_Naive_1831-RH-1.phs001703v3p1.Homo_Sapiens.H3K27ac.b1	80186482	ANXA11	ENSG00000122359
chr10	80185000	80190000	chr10	80205000	80210000	4.796828928	CD8_Naive_1831-RH-1.phs001703v3p1.Homo_Sapiens.H3K27ac.b1	80186642	ANXA11	ENSG00000122359
chr10	80185000	80190000	chr10	80205000	80210000	4.796828928	CD8_Naive_1831-RH-1.phs001703v3p1.Homo_Sapiens.H3K27ac.b1	80186707	ANXA11	ENSG00000122359
chr10	80185000	80190000	chr10	80205000	80210000	4.796828928	CD8_Naive_1831-RH-1.phs001703v3p1.Homo_Sapiens.H3K27ac.b1	80186782	ANXA11	ENSG00000122359
chr10	80185000	80190000	chr10	80205000	80210000	4.796828928	CD8_Naive_1831-RH-1.phs001703v3p1.Homo_Sapiens.H3K27ac.b1	80187100	ANXA11	ENSG00000122359
chr10	80185000	80190000	chr10	80205000	80210000	4.796828928	CD8_Naive_1831-RH-1.phs001703v3p1.Homo_Sapiens.H3K27ac.b1	80187567	ANXA11	ENSG00000122359
chr10	80185000	80190000	chr10	80205000	80210000	4.796828928	CD8_Naive_1831-RH-1.phs001703v3p1.Homo_Sapiens.H3K27ac.b1	80187567	ANXA11	ENSG00000122359
chr10	80185000	80190000	chr10	80205000	80210000	4.796828928	CD8_Naive_1831-RH-1.phs001703v3p1.Homo_Sapiens.H3K27ac.b1	80187641	ANXA11	ENSG00000122359
chr10	80185000	80190000	chr10	80205000	80210000	4.796828928	CD8_Naive_1831-RH-1.phs001703v3p1.Homo_Sapiens.H3K27ac.b1	80187659	ANXA11	ENSG00000122359
chr10	80185000	80190000	chr10	80205000	80210000	4.796828928	CD8_Naive_1831-RH-1.phs001703v3p1.Homo_Sapiens.H3K27ac.b1	80187659	ANXA11	ENSG00000122359
chr10	80185000	80190000	chr10	80205000	80210000	4.796828928	CD8_Naive_1831-RH-1.phs001703v3p1.Homo_Sapiens.H3K27ac.b1	80187659	ANXA11	ENSG00000122359
chr10	80185000	80190000	chr10	80205000	80210000	4.796828928	CD8_Naive_1831-RH-1.phs001703v3p1.Homo_Sapiens.H3K27ac.b1	80188299	ANXA11	ENSG00000122359
chr10	80185000	80190000	chr10	80205000	80210000	4.796828928	CD8_Naive_1831-RH-1.phs001703v3p1.Homo_Sapiens.H3K27ac.b1	80188705	ANXA11	ENSG00000122359
chr10	80185000	80190000	chr10	80205000	80210000	4.796828928	CD8_Naive_1831-RH-1.phs001703v3p1.Homo_Sapiens.H3K27ac.b1	80188706	ANXA11	ENSG00000122359
chr10	80185000	80190000	chr10	80205000	80210000	4.796828928	CD8_Naive_1831-RH-1.phs001703v3p1.Homo_Sapiens.H3K27ac.b1	80189714	ANXA11	ENSG00000122359
chr10	80185000	80190000	chr10	80205000	80210000	4.796828928	CD8_Naive_1831-RH-1.phs001703v3p1.Homo_Sapiens.H3K27ac.b1	80189778	ANXA11	ENSG00000122359
chr11	205000	210000	chr11	230000	235000	25.69005172	CD8_Naive_1831-RH-1.phs001703v3p1.Homo_Sapiens.H3K27ac.b1	230751	RIC8A	ENSG00000177963
chr11	205000	210000	chr11	230000	235000	25.69005172	CD8_Naive_1831-RH-1.phs001703v3p1.Homo_Sapiens.H3K27ac.b1	230862	RIC8A	ENSG00000177963
chr11	205000	210000	chr11	230000	235000	25.69005172	CD8_Naive_1831-RH-1.phs001703v3p1.Homo_Sapiens.H3K27ac.b1	231758	RIC8A	ENSG00000177963
chr11	205000	210000	chr11	230000	235000	25.69005172	CD8_Naive_1831-RH-1.phs001703v3p1.Homo_Sapiens.H3K27ac.b1	231870	RIC8A	ENSG00000177963
chr11	205000	210000	chr11	230000	235000	25.69005172	CD8_Naive_1831-RH-1.phs001703v3p1.Homo_Sapiens.H3K27ac.b1	234102	RIC8A	ENSG00000177963
chr11	205000	210000	chr11	235000	240000	155.8224689	CD8_Naive_1831-RH-1.phs001703v3p1.Homo_Sapiens.H3K27ac.b1	235894	RIC8A	ENSG00000177963
chr11	205000	210000	chr11	235000	240000	155.8224689	CD8_Naive_1831-RH-1.phs001703v3p1.Homo_Sapiens.H3K27ac.b1	236473	RIC8A	ENSG00000177963
chr11	205000	210000	chr11	235000	240000	155.8224689	CD8_Naive_1831-RH-1.phs001703v3p1.Homo_Sapiens.H3K27ac.b1	236871	RIC8A	ENSG00000177963
chr11	205000	210000	chr11	235000	240000	155.8224689	CD8_Naive_1831-RH-1.phs001703v3p1.Homo_Sapiens.H3K27ac.b1	237087	RIC8A	ENSG00000177963
chr11	205000	210000	chr11	235000	240000	155.8224689	CD8_Naive_1831-RH-1.phs001703v3p1.Homo_Sapiens.H3K27ac.b1	237312	RIC8A	ENSG00000177963
chr11	205000	210000	chr11	235000	240000	155.8224689	CD8_Naive_1831-RH-1.phs001703v3p1.Homo_Sapiens.H3K27ac.b1	237648	RIC8A	ENSG00000177963
chr11	205000	210000	chr11	235000	240000	155.8224689	CD8_Naive_1831-RH-1.phs001703v3p1.Homo_Sapiens.H3K27ac.b1	237875	RIC8A	ENSG00000177963
chr11	205000	210000	chr11	240000	245000	14.9377108	CD8_Naive_1831-RH-1.phs001703v3p1.Homo_Sapiens.H3K27ac.b1	240664	RIC8A	ENSG00000177963
chr11	205000	210000	chr11	240000	245000	14.9377108	CD8_Naive_1831-RH-1.phs001703v3p1.Homo_Sapiens.H3K27ac.b1	240867	RIC8A	ENSG00000177963
chr11	205000	210000	chr11	240000	245000	14.9377108	CD8_Naive_1831-RH-1.phs001703v3p1.Homo_Sapiens.H3K27ac.b1	242624	RIC8A	ENSG00000177963
chr11	205000	210000	chr11	240000	245000	14.9377108	CD8_Naive_1831-RH-1.phs001703v3p1.Homo_Sapiens.H3K27ac.b1	243017	RIC8A	ENSG00000177963
chr11	205000	210000	chr11	240000	245000	14.9377108	CD8_Naive_1831-RH-1.phs001703v3p1.Homo_Sapiens.H3K27ac.b1	243017	RIC8A	ENSG00000177963
chr11	205000	210000	chr11	240000	245000	14.9377108	CD8_Naive_1831-RH-1.phs001703v3p1.Homo_Sapiens.H3K27ac.b1	243092	RIC8A	ENSG00000177963
chr11	205000	210000	chr11	240000	245000	14.9377108	CD8_Naive_1831-RH-1.phs001703v3p1.Homo_Sapiens.H3K27ac.b1	243093	RIC8A	ENSG00000177963
chr11	205000	210000	chr11	240000	245000	14.9377108	CD8_Naive_1831-RH-1.phs001703v3p1.Homo_Sapiens.H3K27ac.b1	243211	RIC8A	ENSG00000177963
chr11	205000	210000	chr11	240000	245000	14.9377108	CD8_Naive_1831-RH-1.phs001703v3p1.Homo_Sapiens.H3K27ac.b1	243557	RIC8A	ENSG00000177963
chr11	205000	210000	chr11	240000	245000	14.9377108	CD8_Naive_1831-RH-1.phs001703v3p1.Homo_Sapiens.H3K27ac.b1	243672	RIC8A	ENSG00000177963
chr11	205000	210000	chr11	240000	245000	14.9377108	CD8_Naive_1831-RH-1.phs001703v3p1.Homo_Sapiens.H3K27ac.b1	243712	RIC8A	ENSG00000177963
chr11	205000	210000	chr11	240000	245000	14.9377108	CD8_Naive_1831-RH-1.phs001703v3p1.Homo_Sapiens.H3K27ac.b1	243853	RIC8A	ENSG00000177963
chr11	205000	210000	chr11	240000	245000	14.9377108	CD8_Naive_1831-RH-1.phs001703v3p1.Homo_Sapiens.H3K27ac.b1	244106	RIC8A	ENSG00000177963
chr11	205000	210000	chr11	240000	245000	14.9377108	CD8_Naive_1831-RH-1.phs001703v3p1.Homo_Sapiens.H3K27ac.b1	244108	RIC8A	ENSG00000177963
chr11	205000	210000	chr11	240000	245000	14.9377108	CD8_Naive_1831-RH-1.phs001703v3p1.Homo_Sapiens.H3K27ac.b1	244115	RIC8A	ENSG00000177963
chr11	205000	210000	chr11	240000	245000	14.9377108	CD8_Naive_1831-RH-1.phs001703v3p1.Homo_Sapiens.H3K27ac.b1	244129	RIC8A	ENSG00000177963
chr11	205000	210000	chr11	240000	245000	14.9377108	CD8_Naive_1831-RH-1.phs001703v3p1.Homo_Sapiens.H3K27ac.b1	244141	RIC8A	ENSG00000177963
chr11	215000	220000	chr11	235000	240000	21.00690808	CD8_Naive_1831-RH-1.phs001703v3p1.Homo_Sapiens.H3K27ac.b1	219619	PSMD13	ENSG00000185627
chr11	215000	220000	chr11	235000	240000	21.00690808	CD8_Naive_1831-RH-1.phs001703v3p1.Homo_Sapiens.H3K27ac.b1	219619	PSMD13	ENSG00000185627
chr11	215000	220000	chr11	235000	240000	21.00690808	CD8_Naive_1831-RH-1.phs001703v3p1.Homo_Sapiens.H3K27ac.b1	219793	PSMD13	ENSG00000185627
chr11	215000	220000	chr11	235000	240000	21.00690808	CD8_Naive_1831-RH-1.phs001703v3p1.Homo_Sapiens.H3K27ac.b1	219800	PSMD13	ENSG00000185627
chr11	305000	310000	chr11	325000	330000	6.813696021	CD8_Naive_1831-RH-1.phs001703v3p1.Homo_Sapiens.H3K27ac.b1	307999	IFITM3	ENSG00000142089
chr11	305000	310000	chr11	325000	330000	6.813696021	CD8_Naive_1831-RH-1.phs001703v3p1.Homo_Sapiens.H3K27ac.b1	308314	IFITM3	ENSG00000142089
chr11	61025000	61030000	chr11	61100000	61105000	12.40854433	CD8_Naive_1831-RH-1.phs001703v3p1.Homo_Sapiens.H3K27ac.b1	61025858	CD5	ENSG00000110448
chr11	61025000	61030000	chr11	61100000	61105000	12.40854433	CD8_Naive_1831-RH-1.phs001703v3p1.Homo_Sapiens.H3K27ac.b1	61026176	CD5	ENSG00000110448
chr11	61025000	61030000	chr11	61100000	61105000	12.40854433	CD8_Naive_1831-RH-1.phs001703v3p1.Homo_Sapiens.H3K27ac.b1	61026179	CD5	ENSG00000110448
chr11	61025000	61030000	chr11	61100000	61105000	12.40854433	CD8_Naive_1831-RH-1.phs001703v3p1.Homo_Sapiens.H3K27ac.b1	61026250	CD5	ENSG00000110448
chr11	62800000	62805000	chr11	62840000	62845000	20.32932029	CD8_Naive_1831-RH-1.phs001703v3p1.Homo_Sapiens.H3K27ac.b1	62801633	WDR74	ENSG00000133316
chr11	62800000	62805000	chr11	62840000	62845000	20.32932029	CD8_Naive_1831-RH-1.phs001703v3p1.Homo_Sapiens.H3K27ac.b1	62801633	WDR74	ENSG00000133316
chr11	62805000	62810000	chr11	62840000	62845000	12.31323849	CD8_Naive_1831-RH-1.phs001703v3p1.Homo_Sapiens.H3K27ac.b1	62806406	WDR74	ENSG00000133316
chr11	62805000	62810000	chr11	62840000	62845000	12.31323849	CD8_Naive_1831-RH-1.phs001703v3p1.Homo_Sapiens.H3K27ac.b1	62807553	WDR74	ENSG00000133316
chr11	62805000	62810000	chr11	62840000	62845000	12.31323849	CD8_Naive_1831-RH-1.phs001703v3p1.Homo_Sapiens.H3K27ac.b1	62807916	WDR74	ENSG00000133316
chr11	62805000	62810000	chr11	62840000	62845000	12.31323849	CD8_Naive_1831-RH-1.phs001703v3p1.Homo_Sapiens.H3K27ac.b1	62807916	WDR74	ENSG00000133316
chr11	62805000	62810000	chr11	62840000	62845000	12.31323849	CD8_Naive_1831-RH-1.phs001703v3p1.Homo_Sapiens.H3K27ac.b1	62808433	WDR74	ENSG00000133316
chr11	62805000	62810000	chr11	62840000	62845000	12.31323849	CD8_Naive_1831-RH-1.phs001703v3p1.Homo_Sapiens.H3K27ac.b1	62808433	WDR74	ENSG00000133316
chr11	62805000	62810000	chr11	62840000	62845000	12.31323849	CD8_Naive_1831-RH-1.phs001703v3p1.Homo_Sapiens.H3K27ac.b1	62808436	WDR74	ENSG00000133316
chr11	62805000	62810000	chr11	62840000	62845000	12.31323849	CD8_Naive_1831-RH-1.phs001703v3p1.Homo_Sapiens.H3K27ac.b1	62809113	WDR74	ENSG00000133316
chr11	62805000	62810000	chr11	62840000	62845000	12.31323849	CD8_Naive_1831-RH-1.phs001703v3p1.Homo_Sapiens.H3K27ac.b1	62809118	WDR74	ENSG00000133316
chr11	62805000	62810000	chr11	62840000	62845000	12.31323849	CD8_Naive_1831-RH-1.phs001703v3p1.Homo_Sapiens.H3K27ac.b1	62809375	WDR74	ENSG00000133316
chr11	65960000	65965000	chr11	66000000	66005000	14.94967251	CD8_Naive_1831-RH-1.phs001703v3p1.Homo_Sapiens.H3K27ac.b1	65961205	BANF1	ENSG00000175334
chr11	65960000	65965000	chr11	66000000	66005000	14.94967251	CD8_Naive_1831-RH-1.phs001703v3p1.Homo_Sapiens.H3K27ac.b1	65961205	BANF1	ENSG00000175334
chr11	65960000	65965000	chr11	66000000	66005000	14.94967251	CD8_Naive_1831-RH-1.phs001703v3p1.Homo_Sapiens.H3K27ac.b1	65962531	BANF1	ENSG00000175334
chr11	65960000	65965000	chr11	66000000	66005000	14.94967251	CD8_Naive_1831-RH-1.phs001703v3p1.Homo_Sapiens.H3K27ac.b1	65962531	EIF1AD	ENSG00000175376
chr11	65960000	65965000	chr11	66000000	66005000	14.94967251	CD8_Naive_1831-RH-1.phs001703v3p1.Homo_Sapiens.H3K27ac.b1	65962532	BANF1	ENSG00000175334
chr11	65960000	65965000	chr11	66000000	66005000	14.94967251	CD8_Naive_1831-RH-1.phs001703v3p1.Homo_Sapiens.H3K27ac.b1	65962532	EIF1AD	ENSG00000175376
chr11	65960000	65965000	chr11	66000000	66005000	14.94967251	CD8_Naive_1831-RH-1.phs001703v3p1.Homo_Sapiens.H3K27ac.b1	65962746	BANF1	ENSG00000175334
chr11	66590000	66595000	chr11	66615000	66620000	8.024272566	CD8_Naive_1831-RH-1.phs001703v3p1.Homo_Sapiens.H3K27ac.b1	66615598	CCS	ENSG00000173992
chr11	66590000	66595000	chr11	66615000	66620000	8.024272566	CD8_Naive_1831-RH-1.phs001703v3p1.Homo_Sapiens.H3K27ac.b1	66619623	CCS	ENSG00000173992
chr11	66590000	66595000	chr11	66635000	66640000	15.92258705	CD8_Naive_1831-RH-1.phs001703v3p1.Homo_Sapiens.H3K27ac.b1	66636739	CCS	ENSG00000173992
chr11	66590000	66595000	chr11	66635000	66640000	15.92258705	CD8_Naive_1831-RH-1.phs001703v3p1.Homo_Sapiens.H3K27ac.b1	66636739	CCS	ENSG00000173992
chr11	73970000	73975000	chr11	73990000	73995000	5.308841782	CD8_Naive_1831-RH-1.phs001703v3p1.Homo_Sapiens.H3K27ac.b1	73991026	AP003717.1	ENSG00000255847
chr11	108120000	108125000	chr11	108220000	108225000	6.33388013	CD8_Naive_1831-RH-1.phs001703v3p1.Homo_Sapiens.H3K27ac.b1	108222481	ACAT1	ENSG00000075239
chr11	108120000	108125000	chr11	108220000	108225000	6.33388013	CD8_Naive_1831-RH-1.phs001703v3p1.Homo_Sapiens.H3K27ac.b1	108223106	ACAT1	ENSG00000075239
chr11	108120000	108125000	chr11	108220000	108225000	6.33388013	CD8_Naive_1831-RH-1.phs001703v3p1.Homo_Sapiens.H3K27ac.b1	108224493	ACAT1	ENSG00000075239
chr11	108220000	108225000	chr11	108245000	108250000	45.38104585	CD8_Naive_1831-RH-1.phs001703v3p1.Homo_Sapiens.H3K27ac.b1	108246608	NPAT	ENSG00000149308
chr11	108220000	108225000	chr11	108245000	108250000	45.38104585	CD8_Naive_1831-RH-1.phs001703v3p1.Homo_Sapiens.H3K27ac.b1	108247507	NPAT	ENSG00000149308
chr11	108220000	108225000	chr11	108245000	108250000	45.38104585	CD8_Naive_1831-RH-1.phs001703v3p1.Homo_Sapiens.H3K27ac.b1	108247752	NPAT	ENSG00000149308
chr11	108220000	108225000	chr11	108245000	108250000	45.38104585	CD8_Naive_1831-RH-1.phs001703v3p1.Homo_Sapiens.H3K27ac.b1	108248639	NPAT	ENSG00000149308
chr11	108220000	108225000	chr11	108270000	108275000	5.541122831	CD8_Naive_1831-RH-1.phs001703v3p1.Homo_Sapiens.H3K27ac.b1	108270182	NPAT	ENSG00000149308
chr11	108220000	108225000	chr11	108270000	108275000	5.541122831	CD8_Naive_1831-RH-1.phs001703v3p1.Homo_Sapiens.H3K27ac.b1	108270182	ATM	ENSG00000149311
chr11	108220000	108225000	chr11	108270000	108275000	5.541122831	CD8_Naive_1831-RH-1.phs001703v3p1.Homo_Sapiens.H3K27ac.b1	108274345	NPAT	ENSG00000149308
chr11	108220000	108225000	chr11	108270000	108275000	5.541122831	CD8_Naive_1831-RH-1.phs001703v3p1.Homo_Sapiens.H3K27ac.b1	108274345	NPAT	ENSG00000149308
chr11	108220000	108225000	chr11	108270000	108275000	5.541122831	CD8_Naive_1831-RH-1.phs001703v3p1.Homo_Sapiens.H3K27ac.b1	108274345	ATM	ENSG00000149311
chr11	108220000	108225000	chr11	108270000	108275000	5.541122831	CD8_Naive_1831-RH-1.phs001703v3p1.Homo_Sapiens.H3K27ac.b1	108274345	ATM	ENSG00000149311
chr11	108220000	108225000	chr11	108275000	108280000	6.688551146	CD8_Naive_1831-RH-1.phs001703v3p1.Homo_Sapiens.H3K27ac.b1	108279937	NPAT	ENSG00000149308
chr11	108220000	108225000	chr11	108275000	108280000	6.688551146	CD8_Naive_1831-RH-1.phs001703v3p1.Homo_Sapiens.H3K27ac.b1	108279937	ATM	ENSG00000149311
chr11	116930000	116935000	chr11	117095000	117100000	12.13842846	CD8_Naive_1831-RH-1.phs001703v3p1.Homo_Sapiens.H3K27ac.b1	116933428	SIK3	ENSG00000160584
chr11	116980000	116985000	chr11	117095000	117100000	7.705976186	CD8_Naive_1831-RH-1.phs001703v3p1.Homo_Sapiens.H3K27ac.b1	116981791	SIK3	ENSG00000160584
chr11	116990000	116995000	chr11	117095000	117100000	20.64496634	CD8_Naive_1831-RH-1.phs001703v3p1.Homo_Sapiens.H3K27ac.b1	116990552	SIK3	ENSG00000160584
chr11	118215000	118220000	chr11	118250000	118255000	5.950436609	CD8_Naive_1831-RH-1.phs001703v3p1.Homo_Sapiens.H3K27ac.b1	118219717	MPZL3	ENSG00000160588
chr11	118220000	118225000	chr11	118250000	118255000	5.643063026	CD8_Naive_1831-RH-1.phs001703v3p1.Homo_Sapiens.H3K27ac.b1	118221046	MPZL3	ENSG00000160588
chr11	118220000	118225000	chr11	118250000	118255000	5.643063026	CD8_Naive_1831-RH-1.phs001703v3p1.Homo_Sapiens.H3K27ac.b1	118222832	MPZL3	ENSG00000160588
chr12	6870000	6875000	chr12	6900000	6905000	4.954469733	CD8_Naive_1831-RH-1.phs001703v3p1.Homo_Sapiens.H3K27ac.b1	6900044	LRRC23	ENSG00000010626
chr12	6870000	6875000	chr12	6900000	6905000	4.954469733	CD8_Naive_1831-RH-1.phs001703v3p1.Homo_Sapiens.H3K27ac.b1	6900106	LRRC23	ENSG00000010626
chr12	6870000	6875000	chr12	6900000	6905000	4.954469733	CD8_Naive_1831-RH-1.phs001703v3p1.Homo_Sapiens.H3K27ac.b1	6900169	LRRC23	ENSG00000010626
chr12	6870000	6875000	chr12	6900000	6905000	4.954469733	CD8_Naive_1831-RH-1.phs001703v3p1.Homo_Sapiens.H3K27ac.b1	6901275	LRRC23	ENSG00000010626
chr12	6870000	6875000	chr12	6900000	6905000	4.954469733	CD8_Naive_1831-RH-1.phs001703v3p1.Homo_Sapiens.H3K27ac.b1	6901398	LRRC23	ENSG00000010626
chr12	6870000	6875000	chr12	6900000	6905000	4.954469733	CD8_Naive_1831-RH-1.phs001703v3p1.Homo_Sapiens.H3K27ac.b1	6902032	LRRC23	ENSG00000010626
chr12	6870000	6875000	chr12	6900000	6905000	4.954469733	CD8_Naive_1831-RH-1.phs001703v3p1.Homo_Sapiens.H3K27ac.b1	6902488	LRRC23	ENSG00000010626
chr12	6870000	6875000	chr12	6900000	6905000	4.954469733	CD8_Naive_1831-RH-1.phs001703v3p1.Homo_Sapiens.H3K27ac.b1	6902661	LRRC23	ENSG00000010626
chr12	6870000	6875000	chr12	6900000	6905000	4.954469733	CD8_Naive_1831-RH-1.phs001703v3p1.Homo_Sapiens.H3K27ac.b1	6902783	LRRC23	ENSG00000010626
chr12	6870000	6875000	chr12	6900000	6905000	4.954469733	CD8_Naive_1831-RH-1.phs001703v3p1.Homo_Sapiens.H3K27ac.b1	6902891	LRRC23	ENSG00000010626
chr12	6870000	6875000	chr12	6900000	6905000	4.954469733	CD8_Naive_1831-RH-1.phs001703v3p1.Homo_Sapiens.H3K27ac.b1	6904912	LRRC23	ENSG00000010626
chr12	42235000	42240000	chr12	42325000	42330000	35.63459189	CD8_Naive_1831-RH-1.phs001703v3p1.Homo_Sapiens.H3K27ac.b1	42235748	ZCRB1	ENSG00000139168
chr12	42235000	42240000	chr12	42325000	42330000	35.63459189	CD8_Naive_1831-RH-1.phs001703v3p1.Homo_Sapiens.H3K27ac.b1	42236567	ZCRB1	ENSG00000139168
chr12	42235000	42240000	chr12	42325000	42330000	35.63459189	CD8_Naive_1831-RH-1.phs001703v3p1.Homo_Sapiens.H3K27ac.b1	42237851	ZCRB1	ENSG00000139168
chr12	42235000	42240000	chr12	42325000	42330000	35.63459189	CD8_Naive_1831-RH-1.phs001703v3p1.Homo_Sapiens.H3K27ac.b1	42238949	ZCRB1	ENSG00000139168
chr12	42235000	42240000	chr12	42325000	42330000	35.63459189	CD8_Naive_1831-RH-1.phs001703v3p1.Homo_Sapiens.H3K27ac.b1	42239934	ZCRB1	ENSG00000139168
chr12	42235000	42240000	chr12	42325000	42330000	35.63459189	CD8_Naive_1831-RH-1.phs001703v3p1.Homo_Sapiens.H3K27ac.b1	42239943	ZCRB1	ENSG00000139168
chr12	48900000	48905000	chr12	48925000	48930000	15.35224192	CD8_Naive_1831-RH-1.phs001703v3p1.Homo_Sapiens.H3K27ac.b1	48900257	FKBP11	ENSG00000134285
chr12	48900000	48905000	chr12	48925000	48930000	15.35224192	CD8_Naive_1831-RH-1.phs001703v3p1.Homo_Sapiens.H3K27ac.b1	48900317	FKBP11	ENSG00000134285
chr12	48900000	48905000	chr12	48925000	48930000	15.35224192	CD8_Naive_1831-RH-1.phs001703v3p1.Homo_Sapiens.H3K27ac.b1	48900371	FKBP11	ENSG00000134285
chr12	48900000	48905000	chr12	48925000	48930000	15.35224192	CD8_Naive_1831-RH-1.phs001703v3p1.Homo_Sapiens.H3K27ac.b1	48902166	FKBP11	ENSG00000134285
chr12	48900000	48905000	chr12	48925000	48930000	15.35224192	CD8_Naive_1831-RH-1.phs001703v3p1.Homo_Sapiens.H3K27ac.b1	48902273	FKBP11	ENSG00000134285
chr12	48900000	48905000	chr12	48925000	48930000	15.35224192	CD8_Naive_1831-RH-1.phs001703v3p1.Homo_Sapiens.H3K27ac.b1	48903349	FKBP11	ENSG00000134285
chr12	48900000	48905000	chr12	48925000	48930000	15.35224192	CD8_Naive_1831-RH-1.phs001703v3p1.Homo_Sapiens.H3K27ac.b1	48903349	FKBP11	ENSG00000134285
chr12	48900000	48905000	chr12	48925000	48930000	15.35224192	CD8_Naive_1831-RH-1.phs001703v3p1.Homo_Sapiens.H3K27ac.b1	48903349	FKBP11	ENSG00000134285
chr12	48900000	48905000	chr12	48925000	48930000	15.35224192	CD8_Naive_1831-RH-1.phs001703v3p1.Homo_Sapiens.H3K27ac.b1	48904002	FKBP11	ENSG00000134285
chr12	48900000	48905000	chr12	48925000	48930000	15.35224192	CD8_Naive_1831-RH-1.phs001703v3p1.Homo_Sapiens.H3K27ac.b1	48904081	FKBP11	ENSG00000134285
chr12	48900000	48905000	chr12	48925000	48930000	15.35224192	CD8_Naive_1831-RH-1.phs001703v3p1.Homo_Sapiens.H3K27ac.b1	48904276	FKBP11	ENSG00000134285
chr12	48900000	48905000	chr12	48925000	48930000	15.35224192	CD8_Naive_1831-RH-1.phs001703v3p1.Homo_Sapiens.H3K27ac.b1	48904720	FKBP11	ENSG00000134285
chr12	49665000	49670000	chr12	49705000	49710000	5.952097868	CD8_Naive_1831-RH-1.phs001703v3p1.Homo_Sapiens.H3K27ac.b1	49668898	FMNL3	ENSG00000161791
chr12	49665000	49670000	chr12	49705000	49710000	5.952097868	CD8_Naive_1831-RH-1.phs001703v3p1.Homo_Sapiens.H3K27ac.b1	49669056	FMNL3	ENSG00000161791
chr12	49665000	49670000	chr12	49705000	49710000	5.952097868	CD8_Naive_1831-RH-1.phs001703v3p1.Homo_Sapiens.H3K27ac.b1	49669985	FMNL3	ENSG00000161791
chr12	50105000	50110000	chr12	50165000	50170000	5.522470987	CD8_Naive_1831-RH-1.phs001703v3p1.Homo_Sapiens.H3K27ac.b1	50109299	CERS5	ENSG00000139624
chr12	50105000	50110000	chr12	50165000	50170000	5.522470987	CD8_Naive_1831-RH-1.phs001703v3p1.Homo_Sapiens.H3K27ac.b1	50109486	CERS5	ENSG00000139624
chr12	66130000	66135000	chr12	66170000	66175000	6.666381826	CD8_Naive_1831-RH-1.phs001703v3p1.Homo_Sapiens.H3K27ac.b1	66130108	TMBIM4	ENSG00000155957
chr12	66130000	66135000	chr12	66170000	66175000	6.666381826	CD8_Naive_1831-RH-1.phs001703v3p1.Homo_Sapiens.H3K27ac.b1	66130421	TMBIM4	ENSG00000155957
chr12	121585000	121590000	chr12	121670000	121675000	8.78697248	CD8_Naive_1831-RH-1.phs001703v3p1.Homo_Sapiens.H3K27ac.b1	121587752	MORN3	ENSG00000139714
chr12	121585000	121590000	chr12	121670000	121675000	8.78697248	CD8_Naive_1831-RH-1.phs001703v3p1.Homo_Sapiens.H3K27ac.b1	121587752	MORN3	ENSG00000139714
chr12	121585000	121590000	chr12	121670000	121675000	8.78697248	CD8_Naive_1831-RH-1.phs001703v3p1.Homo_Sapiens.H3K27ac.b1	121588622	MORN3	ENSG00000139714
chr12	121585000	121590000	chr12	121670000	121675000	8.78697248	CD8_Naive_1831-RH-1.phs001703v3p1.Homo_Sapiens.H3K27ac.b1	121589753	MORN3	ENSG00000139714
chr12	121590000	121595000	chr12	121670000	121675000	34.58410375	CD8_Naive_1831-RH-1.phs001703v3p1.Homo_Sapiens.H3K27ac.b1	121593833	MORN3	ENSG00000139714
chr12	121590000	121595000	chr12	121670000	121675000	34.58410375	CD8_Naive_1831-RH-1.phs001703v3p1.Homo_Sapiens.H3K27ac.b1	121593833	MORN3	ENSG00000139714
chr12	121590000	121595000	chr12	121670000	121675000	34.58410375	CD8_Naive_1831-RH-1.phs001703v3p1.Homo_Sapiens.H3K27ac.b1	121593865	MORN3	ENSG00000139714
chr12	122980000	122985000	chr12	123230000	123235000	10.92878307	CD8_Naive_1831-RH-1.phs001703v3p1.Homo_Sapiens.H3K27ac.b1	123232815	ABCB9	ENSG00000150967
chr12	122980000	122985000	chr12	123230000	123235000	10.92878307	CD8_Naive_1831-RH-1.phs001703v3p1.Homo_Sapiens.H3K27ac.b1	123233754	ABCB9	ENSG00000150967
chr12	122980000	122985000	chr12	123230000	123235000	10.92878307	CD8_Naive_1831-RH-1.phs001703v3p1.Homo_Sapiens.H3K27ac.b1	123234332	ABCB9	ENSG00000150967
chr12	122980000	122985000	chr12	123230000	123235000	10.92878307	CD8_Naive_1831-RH-1.phs001703v3p1.Homo_Sapiens.H3K27ac.b1	123234897	ABCB9	ENSG00000150967
chr12	122980000	122985000	chr12	123230000	123235000	10.92878307	CD8_Naive_1831-RH-1.phs001703v3p1.Homo_Sapiens.H3K27ac.b1	123234981	ABCB9	ENSG00000150967
chr12	132985000	132990000	chr12	133130000	133135000	23.82192603	CD8_Naive_1831-RH-1.phs001703v3p1.Homo_Sapiens.H3K27ac.b1	132987488	ZNF891	ENSG00000214029
chr12	132985000	132990000	chr12	133130000	133135000	23.82192603	CD8_Naive_1831-RH-1.phs001703v3p1.Homo_Sapiens.H3K27ac.b1	132987956	ZNF891	ENSG00000214029
chr12	132985000	132990000	chr12	133130000	133135000	23.82192603	CD8_Naive_1831-RH-1.phs001703v3p1.Homo_Sapiens.H3K27ac.b1	132988041	ZNF891	ENSG00000214029
chr12	133035000	133040000	chr12	133130000	133135000	18.92797541	CD8_Naive_1831-RH-1.phs001703v3p1.Homo_Sapiens.H3K27ac.b1	133035386	ZNF891	ENSG00000214029
chr12	133130000	133135000	chr12	133180000	133185000	27.90637944	CD8_Naive_1831-RH-1.phs001703v3p1.Homo_Sapiens.H3K27ac.b1	133182808	ZNF891	ENSG00000214029
chr12	133130000	133135000	chr12	133180000	133185000	27.90637944	CD8_Naive_1831-RH-1.phs001703v3p1.Homo_Sapiens.H3K27ac.b1	133184214	ZNF891	ENSG00000214029
chr13	36995000	37000000	chr13	37055000	37060000	13.2366095	CD8_Naive_1831-RH-1.phs001703v3p1.Homo_Sapiens.H3K27ac.b1	36998811	SUPT20H	ENSG00000102710
chr13	37000000	37005000	chr13	37055000	37060000	8.25891757	CD8_Naive_1831-RH-1.phs001703v3p1.Homo_Sapiens.H3K27ac.b1	37000544	SUPT20H	ENSG00000102710
chr13	41260000	41265000	chr13	41310000	41315000	35.90622134	CD8_Naive_1831-RH-1.phs001703v3p1.Homo_Sapiens.H3K27ac.b1	41311714	MTRF1	ENSG00000120662
chr13	41260000	41265000	chr13	41310000	41315000	35.90622134	CD8_Naive_1831-RH-1.phs001703v3p1.Homo_Sapiens.H3K27ac.b1	41314475	MTRF1	ENSG00000120662
chr13	41285000	41290000	chr13	41310000	41315000	9.441787827	CD8_Naive_1831-RH-1.phs001703v3p1.Homo_Sapiens.H3K27ac.b1	41285528	NAA16	ENSG00000172766
chr13	41285000	41290000	chr13	41310000	41315000	9.441787827	CD8_Naive_1831-RH-1.phs001703v3p1.Homo_Sapiens.H3K27ac.b1	41286088	NAA16	ENSG00000172766
chr13	41285000	41290000	chr13	41310000	41315000	9.441787827	CD8_Naive_1831-RH-1.phs001703v3p1.Homo_Sapiens.H3K27ac.b1	41286088	NAA16	ENSG00000172766
chr14	50000000	50005000	chr14	50090000	50095000	6.256898847	CD8_Naive_1831-RH-1.phs001703v3p1.Homo_Sapiens.H3K27ac.b1	50003831	LINC01588	ENSG00000214900
chr14	50000000	50005000	chr14	50090000	50095000	6.256898847	CD8_Naive_1831-RH-1.phs001703v3p1.Homo_Sapiens.H3K27ac.b1	50003831	LINC01588	ENSG00000214900
chr14	64910000	64915000	chr14	64935000	64940000	5.172778593	CD8_Naive_1831-RH-1.phs001703v3p1.Homo_Sapiens.H3K27ac.b1	64935101	CHURC1	ENSG00000258289
chr14	64910000	64915000	chr14	64935000	64940000	5.172778593	CD8_Naive_1831-RH-1.phs001703v3p1.Homo_Sapiens.H3K27ac.b1	64935443	CHURC1	ENSG00000258289
chr14	64910000	64915000	chr14	64935000	64940000	5.172778593	CD8_Naive_1831-RH-1.phs001703v3p1.Homo_Sapiens.H3K27ac.b1	64937186	CHURC1	ENSG00000258289
chr14	64910000	64915000	chr14	64935000	64940000	5.172778593	CD8_Naive_1831-RH-1.phs001703v3p1.Homo_Sapiens.H3K27ac.b1	64937260	CHURC1	ENSG00000258289
chr14	64910000	64915000	chr14	64935000	64940000	5.172778593	CD8_Naive_1831-RH-1.phs001703v3p1.Homo_Sapiens.H3K27ac.b1	64937398	CHURC1	ENSG00000258289
chr14	64910000	64915000	chr14	64935000	64940000	5.172778593	CD8_Naive_1831-RH-1.phs001703v3p1.Homo_Sapiens.H3K27ac.b1	64937724	CHURC1	ENSG00000258289
chr14	64910000	64915000	chr14	64935000	64940000	5.172778593	CD8_Naive_1831-RH-1.phs001703v3p1.Homo_Sapiens.H3K27ac.b1	64938181	CHURC1	ENSG00000258289
chr14	64910000	64915000	chr14	64935000	64940000	5.172778593	CD8_Naive_1831-RH-1.phs001703v3p1.Homo_Sapiens.H3K27ac.b1	64938214	CHURC1	ENSG00000258289
chr14	64910000	64915000	chr14	64935000	64940000	5.172778593	CD8_Naive_1831-RH-1.phs001703v3p1.Homo_Sapiens.H3K27ac.b1	64938664	CHURC1	ENSG00000258289
chr15	63155000	63160000	chr15	63190000	63195000	8.934652482	CD8_Naive_1831-RH-1.phs001703v3p1.Homo_Sapiens.H3K27ac.b1	63190221	RPS27L	ENSG00000185088
chr15	63155000	63160000	chr15	63190000	63195000	8.934652482	CD8_Naive_1831-RH-1.phs001703v3p1.Homo_Sapiens.H3K27ac.b1	63191003	RPS27L	ENSG00000185088
chr15	63155000	63160000	chr15	63230000	63235000	7.983701185	CD8_Naive_1831-RH-1.phs001703v3p1.Homo_Sapiens.H3K27ac.b1	63230428	RPS27L	ENSG00000185088
chr15	63155000	63160000	chr15	63230000	63235000	7.983701185	CD8_Naive_1831-RH-1.phs001703v3p1.Homo_Sapiens.H3K27ac.b1	63231353	RPS27L	ENSG00000185088
chr15	63155000	63160000	chr15	63275000	63280000	22.70690278	CD8_Naive_1831-RH-1.phs001703v3p1.Homo_Sapiens.H3K27ac.b1	63276999	RPS27L	ENSG00000185088
chr15	63155000	63160000	chr15	63275000	63280000	22.70690278	CD8_Naive_1831-RH-1.phs001703v3p1.Homo_Sapiens.H3K27ac.b1	63278922	RPS27L	ENSG00000185088
chr15	63155000	63160000	chr15	63275000	63280000	22.70690278	CD8_Naive_1831-RH-1.phs001703v3p1.Homo_Sapiens.H3K27ac.b1	63279035	RPS27L	ENSG00000185088
chr15	63155000	63160000	chr15	63275000	63280000	22.70690278	CD8_Naive_1831-RH-1.phs001703v3p1.Homo_Sapiens.H3K27ac.b1	63279610	RPS27L	ENSG00000185088
chr15	66385000	66390000	chr15	66495000	66500000	13.10097842	CD8_Naive_1831-RH-1.phs001703v3p1.Homo_Sapiens.H3K27ac.b1	66496427	TIPIN	ENSG00000075131
chr15	66385000	66390000	chr15	66495000	66500000	13.10097842	CD8_Naive_1831-RH-1.phs001703v3p1.Homo_Sapiens.H3K27ac.b1	66496453	TIPIN	ENSG00000075131
chr15	66385000	66390000	chr15	66495000	66500000	13.10097842	CD8_Naive_1831-RH-1.phs001703v3p1.Homo_Sapiens.H3K27ac.b1	66498152	TIPIN	ENSG00000075131
chr15	66385000	66390000	chr15	66495000	66500000	13.10097842	CD8_Naive_1831-RH-1.phs001703v3p1.Homo_Sapiens.H3K27ac.b1	66498261	TIPIN	ENSG00000075131
chr15	66385000	66390000	chr15	66495000	66500000	13.10097842	CD8_Naive_1831-RH-1.phs001703v3p1.Homo_Sapiens.H3K27ac.b1	66498423	TIPIN	ENSG00000075131
chr15	66385000	66390000	chr15	66495000	66500000	13.10097842	CD8_Naive_1831-RH-1.phs001703v3p1.Homo_Sapiens.H3K27ac.b1	66498484	TIPIN	ENSG00000075131
chr15	66385000	66390000	chr15	66495000	66500000	13.10097842	CD8_Naive_1831-RH-1.phs001703v3p1.Homo_Sapiens.H3K27ac.b1	66498518	TIPIN	ENSG00000075131
chr15	66385000	66390000	chr15	66495000	66500000	13.10097842	CD8_Naive_1831-RH-1.phs001703v3p1.Homo_Sapiens.H3K27ac.b1	66499010	TIPIN	ENSG00000075131
chr15	66385000	66390000	chr15	66495000	66500000	13.10097842	CD8_Naive_1831-RH-1.phs001703v3p1.Homo_Sapiens.H3K27ac.b1	66499749	MAP2K1	ENSG00000169032
chr15	66385000	66390000	chr15	66495000	66500000	13.10097842	CD8_Naive_1831-RH-1.phs001703v3p1.Homo_Sapiens.H3K27ac.b1	66499979	TIPIN	ENSG00000075131
chr15	75365000	75370000	chr15	75445000	75450000	9.068893036	CD8_Naive_1831-RH-1.phs001703v3p1.Homo_Sapiens.H3K27ac.b1	75448175	MAN2C1	ENSG00000140400
chr15	75365000	75370000	chr15	75445000	75450000	9.068893036	CD8_Naive_1831-RH-1.phs001703v3p1.Homo_Sapiens.H3K27ac.b1	75448175	MAN2C1	ENSG00000140400
chr15	75365000	75370000	chr15	75445000	75450000	9.068893036	CD8_Naive_1831-RH-1.phs001703v3p1.Homo_Sapiens.H3K27ac.b1	75449754	MAN2C1	ENSG00000140400
chr15	75365000	75370000	chr15	75450000	75455000	30.67594363	CD8_Naive_1831-RH-1.phs001703v3p1.Homo_Sapiens.H3K27ac.b1	75450661	MAN2C1	ENSG00000140400
chr15	100570000	100575000	chr15	100600000	100605000	10.83601286	CD8_Naive_1831-RH-1.phs001703v3p1.Homo_Sapiens.H3K27ac.b1	100572137	LINS1	ENSG00000140471
chr15	100570000	100575000	chr15	100600000	100605000	10.83601286	CD8_Naive_1831-RH-1.phs001703v3p1.Homo_Sapiens.H3K27ac.b1	100572883	LINS1	ENSG00000140471
chr16	31030000	31035000	chr16	31070000	31075000	26.11957096	CD8_Naive_1831-RH-1.phs001703v3p1.Homo_Sapiens.H3K27ac.b1	31070139	STX4	ENSG00000103496
chr16	31030000	31035000	chr16	31070000	31075000	26.11957096	CD8_Naive_1831-RH-1.phs001703v3p1.Homo_Sapiens.H3K27ac.b1	31070704	STX4	ENSG00000103496
chr16	31030000	31035000	chr16	31070000	31075000	26.11957096	CD8_Naive_1831-RH-1.phs001703v3p1.Homo_Sapiens.H3K27ac.b1	31071754	STX4	ENSG00000103496
chr16	31030000	31035000	chr16	31070000	31075000	26.11957096	CD8_Naive_1831-RH-1.phs001703v3p1.Homo_Sapiens.H3K27ac.b1	31072003	STX4	ENSG00000103496
chr16	53430000	53435000	chr16	53455000	53460000	6.733754253	CD8_Naive_1831-RH-1.phs001703v3p1.Homo_Sapiens.H3K27ac.b1	53456186	RBL2	ENSG00000103479
chr16	75620000	75625000	chr16	75645000	75650000	68.72661277	CD8_Naive_1831-RH-1.phs001703v3p1.Homo_Sapiens.H3K27ac.b1	75646609	ADAT1	ENSG00000065457
chr17	8225000	8230000	chr17	8245000	8250000	11.29811312	CD8_Naive_1831-RH-1.phs001703v3p1.Homo_Sapiens.H3K27ac.b1	8227549	CTC1	ENSG00000178971
chr17	18160000	18165000	chr17	18180000	18185000	10.4813778	CD8_Naive_1831-RH-1.phs001703v3p1.Homo_Sapiens.H3K27ac.b1	18160468	ALKBH5	ENSG00000091542
chr17	18160000	18165000	chr17	18180000	18185000	10.4813778	CD8_Naive_1831-RH-1.phs001703v3p1.Homo_Sapiens.H3K27ac.b1	18161655	ALKBH5	ENSG00000091542
chr17	35155000	35160000	chr17	35240000	35245000	8.715816681	CD8_Naive_1831-RH-1.phs001703v3p1.Homo_Sapiens.H3K27ac.b1	35155044	SLFN5	ENSG00000166750
chr17	35155000	35160000	chr17	35240000	35245000	8.715816681	CD8_Naive_1831-RH-1.phs001703v3p1.Homo_Sapiens.H3K27ac.b1	35158350	SLFN5	ENSG00000166750
chr17	35170000	35175000	chr17	35240000	35245000	16.65410474	CD8_Naive_1831-RH-1.phs001703v3p1.Homo_Sapiens.H3K27ac.b1	35171784	SLFN5	ENSG00000166750
chr17	35175000	35180000	chr17	35240000	35245000	12.83004528	CD8_Naive_1831-RH-1.phs001703v3p1.Homo_Sapiens.H3K27ac.b1	35175077	SLFN5	ENSG00000166750
chr17	35175000	35180000	chr17	35240000	35245000	12.83004528	CD8_Naive_1831-RH-1.phs001703v3p1.Homo_Sapiens.H3K27ac.b1	35175104	SLFN5	ENSG00000166750
chr17	35210000	35215000	chr17	35240000	35245000	16.38656315	CD8_Naive_1831-RH-1.phs001703v3p1.Homo_Sapiens.H3K27ac.b1	35211894	SLFN5	ENSG00000166750
chr17	35210000	35215000	chr17	35240000	35245000	16.38656315	CD8_Naive_1831-RH-1.phs001703v3p1.Homo_Sapiens.H3K27ac.b1	35211908	SLFN5	ENSG00000166750
chr17	39090000	39095000	chr17	39150000	39155000	4.605946976	CD8_Naive_1831-RH-1.phs001703v3p1.Homo_Sapiens.H3K27ac.b1	39091728	PLXDC1	ENSG00000161381
chr17	39090000	39095000	chr17	39150000	39155000	4.605946976	CD8_Naive_1831-RH-1.phs001703v3p1.Homo_Sapiens.H3K27ac.b1	39093503	PLXDC1	ENSG00000161381
chr17	39090000	39095000	chr17	39150000	39155000	4.605946976	CD8_Naive_1831-RH-1.phs001703v3p1.Homo_Sapiens.H3K27ac.b1	39093922	PLXDC1	ENSG00000161381
chr17	46150000	46155000	chr17	46190000	46195000	6.802930284	CD8_Naive_1831-RH-1.phs001703v3p1.Homo_Sapiens.H3K27ac.b1	46150027	KANSL1-AS1	ENSG00000214401
chr17	46150000	46155000	chr17	46190000	46195000	6.802930284	CD8_Naive_1831-RH-1.phs001703v3p1.Homo_Sapiens.H3K27ac.b1	46150144	KANSL1-AS1	ENSG00000214401
chr17	46150000	46155000	chr17	46190000	46195000	6.802930284	CD8_Naive_1831-RH-1.phs001703v3p1.Homo_Sapiens.H3K27ac.b1	46150165	KANSL1-AS1	ENSG00000214401
chr17	46150000	46155000	chr17	46190000	46195000	6.802930284	CD8_Naive_1831-RH-1.phs001703v3p1.Homo_Sapiens.H3K27ac.b1	46150927	KANSL1-AS1	ENSG00000214401
chr17	46150000	46155000	chr17	46190000	46195000	6.802930284	CD8_Naive_1831-RH-1.phs001703v3p1.Homo_Sapiens.H3K27ac.b1	46151163	KANSL1-AS1	ENSG00000214401
chr17	46150000	46155000	chr17	46190000	46195000	6.802930284	CD8_Naive_1831-RH-1.phs001703v3p1.Homo_Sapiens.H3K27ac.b1	46151243	KANSL1-AS1	ENSG00000214401
chr17	46150000	46155000	chr17	46190000	46195000	6.802930284	CD8_Naive_1831-RH-1.phs001703v3p1.Homo_Sapiens.H3K27ac.b1	46151404	KANSL1-AS1	ENSG00000214401
chr17	46150000	46155000	chr17	46190000	46195000	6.802930284	CD8_Naive_1831-RH-1.phs001703v3p1.Homo_Sapiens.H3K27ac.b1	46151458	KANSL1-AS1	ENSG00000214401
chr17	46150000	46155000	chr17	46190000	46195000	6.802930284	CD8_Naive_1831-RH-1.phs001703v3p1.Homo_Sapiens.H3K27ac.b1	46152620	KANSL1-AS1	ENSG00000214401
chr17	46150000	46155000	chr17	46190000	46195000	6.802930284	CD8_Naive_1831-RH-1.phs001703v3p1.Homo_Sapiens.H3K27ac.b1	46153281	KANSL1-AS1	ENSG00000214401
chr17	46150000	46155000	chr17	46190000	46195000	6.802930284	CD8_Naive_1831-RH-1.phs001703v3p1.Homo_Sapiens.H3K27ac.b1	46153751	KANSL1-AS1	ENSG00000214401
chr17	46150000	46155000	chr17	46190000	46195000	6.802930284	CD8_Naive_1831-RH-1.phs001703v3p1.Homo_Sapiens.H3K27ac.b1	46153929	KANSL1-AS1	ENSG00000214401
chr17	46150000	46155000	chr17	46190000	46195000	6.802930284	CD8_Naive_1831-RH-1.phs001703v3p1.Homo_Sapiens.H3K27ac.b1	46153960	KANSL1-AS1	ENSG00000214401
chr17	46150000	46155000	chr17	46190000	46195000	6.802930284	CD8_Naive_1831-RH-1.phs001703v3p1.Homo_Sapiens.H3K27ac.b1	46154251	KANSL1-AS1	ENSG00000214401
chr17	46190000	46195000	chr17	46210000	46215000	7.213119287	CD8_Naive_1831-RH-1.phs001703v3p1.Homo_Sapiens.H3K27ac.b1	46210748	KANSL1-AS1	ENSG00000214401
chr17	46190000	46195000	chr17	46210000	46215000	7.213119287	CD8_Naive_1831-RH-1.phs001703v3p1.Homo_Sapiens.H3K27ac.b1	46210748	KANSL1-AS1	ENSG00000214401
chr17	46190000	46195000	chr17	46210000	46215000	7.213119287	CD8_Naive_1831-RH-1.phs001703v3p1.Homo_Sapiens.H3K27ac.b1	46210790	KANSL1-AS1	ENSG00000214401
chr17	46190000	46195000	chr17	46210000	46215000	7.213119287	CD8_Naive_1831-RH-1.phs001703v3p1.Homo_Sapiens.H3K27ac.b1	46211213	KANSL1-AS1	ENSG00000214401
chr17	46190000	46195000	chr17	46210000	46215000	7.213119287	CD8_Naive_1831-RH-1.phs001703v3p1.Homo_Sapiens.H3K27ac.b1	46211274	KANSL1-AS1	ENSG00000214401
chr17	46190000	46195000	chr17	46210000	46215000	7.213119287	CD8_Naive_1831-RH-1.phs001703v3p1.Homo_Sapiens.H3K27ac.b1	46211306	KANSL1-AS1	ENSG00000214401
chr17	46190000	46195000	chr17	46210000	46215000	7.213119287	CD8_Naive_1831-RH-1.phs001703v3p1.Homo_Sapiens.H3K27ac.b1	46211735	KANSL1-AS1	ENSG00000214401
chr17	46190000	46195000	chr17	46210000	46215000	7.213119287	CD8_Naive_1831-RH-1.phs001703v3p1.Homo_Sapiens.H3K27ac.b1	46211784	KANSL1-AS1	ENSG00000214401
chr17	46190000	46195000	chr17	46210000	46215000	7.213119287	CD8_Naive_1831-RH-1.phs001703v3p1.Homo_Sapiens.H3K27ac.b1	46211854	KANSL1-AS1	ENSG00000214401
chr17	46190000	46195000	chr17	46210000	46215000	7.213119287	CD8_Naive_1831-RH-1.phs001703v3p1.Homo_Sapiens.H3K27ac.b1	46211866	KANSL1-AS1	ENSG00000214401
chr17	46190000	46195000	chr17	46210000	46215000	7.213119287	CD8_Naive_1831-RH-1.phs001703v3p1.Homo_Sapiens.H3K27ac.b1	46211925	KANSL1-AS1	ENSG00000214401
chr17	46190000	46195000	chr17	46210000	46215000	7.213119287	CD8_Naive_1831-RH-1.phs001703v3p1.Homo_Sapiens.H3K27ac.b1	46212262	KANSL1-AS1	ENSG00000214401
chr17	46190000	46195000	chr17	46210000	46215000	7.213119287	CD8_Naive_1831-RH-1.phs001703v3p1.Homo_Sapiens.H3K27ac.b1	46212681	KANSL1-AS1	ENSG00000214401
chr17	46190000	46195000	chr17	46210000	46215000	7.213119287	CD8_Naive_1831-RH-1.phs001703v3p1.Homo_Sapiens.H3K27ac.b1	46213393	KANSL1-AS1	ENSG00000214401
chr17	46190000	46195000	chr17	46210000	46215000	7.213119287	CD8_Naive_1831-RH-1.phs001703v3p1.Homo_Sapiens.H3K27ac.b1	46213544	KANSL1-AS1	ENSG00000214401
chr17	46190000	46195000	chr17	46210000	46215000	7.213119287	CD8_Naive_1831-RH-1.phs001703v3p1.Homo_Sapiens.H3K27ac.b1	46213999	KANSL1-AS1	ENSG00000214401
chr17	46190000	46195000	chr17	46210000	46215000	7.213119287	CD8_Naive_1831-RH-1.phs001703v3p1.Homo_Sapiens.H3K27ac.b1	46214015	KANSL1-AS1	ENSG00000214401
chr17	46190000	46195000	chr17	46210000	46215000	7.213119287	CD8_Naive_1831-RH-1.phs001703v3p1.Homo_Sapiens.H3K27ac.b1	46214113	KANSL1-AS1	ENSG00000214401
chr17	46190000	46195000	chr17	46210000	46215000	7.213119287	CD8_Naive_1831-RH-1.phs001703v3p1.Homo_Sapiens.H3K27ac.b1	46214454	KANSL1-AS1	ENSG00000214401
chr17	46190000	46195000	chr17	46210000	46215000	7.213119287	CD8_Naive_1831-RH-1.phs001703v3p1.Homo_Sapiens.H3K27ac.b1	46214655	KANSL1-AS1	ENSG00000214401
chr17	46190000	46195000	chr17	46210000	46215000	7.213119287	CD8_Naive_1831-RH-1.phs001703v3p1.Homo_Sapiens.H3K27ac.b1	46214655	KANSL1-AS1	ENSG00000214401
chr17	46190000	46195000	chr17	46210000	46215000	7.213119287	CD8_Naive_1831-RH-1.phs001703v3p1.Homo_Sapiens.H3K27ac.b1	46214760	KANSL1-AS1	ENSG00000214401
chr17	46190000	46195000	chr17	46210000	46215000	7.213119287	CD8_Naive_1831-RH-1.phs001703v3p1.Homo_Sapiens.H3K27ac.b1	46214953	KANSL1-AS1	ENSG00000214401
chr17	49315000	49320000	chr17	49360000	49365000	11.42620296	CD8_Naive_1831-RH-1.phs001703v3p1.Homo_Sapiens.H3K27ac.b1	49315042	ZNF652	ENSG00000198740
chr17	63740000	63745000	chr17	63770000	63775000	15.79955948	CD8_Naive_1831-RH-1.phs001703v3p1.Homo_Sapiens.H3K27ac.b1	63741862	DDX42	ENSG00000198231
chr17	63740000	63745000	chr17	63770000	63775000	15.79955948	CD8_Naive_1831-RH-1.phs001703v3p1.Homo_Sapiens.H3K27ac.b1	63742600	DDX42	ENSG00000198231
chr17	63740000	63745000	chr17	63770000	63775000	15.79955948	CD8_Naive_1831-RH-1.phs001703v3p1.Homo_Sapiens.H3K27ac.b1	63743542	DDX42	ENSG00000198231
chr17	63740000	63745000	chr17	63770000	63775000	15.79955948	CD8_Naive_1831-RH-1.phs001703v3p1.Homo_Sapiens.H3K27ac.b1	63743801	DDX42	ENSG00000198231
chr17	63740000	63745000	chr17	63770000	63775000	15.79955948	CD8_Naive_1831-RH-1.phs001703v3p1.Homo_Sapiens.H3K27ac.b1	63744863	DDX42	ENSG00000198231
chr17	63770000	63775000	chr17	63825000	63830000	5.20057134	CD8_Naive_1831-RH-1.phs001703v3p1.Homo_Sapiens.H3K27ac.b1	63825462	DDX42	ENSG00000198231
chr17	63770000	63775000	chr17	63825000	63830000	5.20057134	CD8_Naive_1831-RH-1.phs001703v3p1.Homo_Sapiens.H3K27ac.b1	63825819	DDX42	ENSG00000198231
chr17	63770000	63775000	chr17	63825000	63830000	5.20057134	CD8_Naive_1831-RH-1.phs001703v3p1.Homo_Sapiens.H3K27ac.b1	63826085	DDX42	ENSG00000198231
chr17	63770000	63775000	chr17	63825000	63830000	5.20057134	CD8_Naive_1831-RH-1.phs001703v3p1.Homo_Sapiens.H3K27ac.b1	63826977	DDX42	ENSG00000198231
chr17	63770000	63775000	chr17	63825000	63830000	5.20057134	CD8_Naive_1831-RH-1.phs001703v3p1.Homo_Sapiens.H3K27ac.b1	63826977	DDX42	ENSG00000198231
chr17	63770000	63775000	chr17	63825000	63830000	5.20057134	CD8_Naive_1831-RH-1.phs001703v3p1.Homo_Sapiens.H3K27ac.b1	63827105	DDX42	ENSG00000198231
chr17	63770000	63775000	chr17	63825000	63830000	5.20057134	CD8_Naive_1831-RH-1.phs001703v3p1.Homo_Sapiens.H3K27ac.b1	63827186	DDX42	ENSG00000198231
chr17	63770000	63775000	chr17	63825000	63830000	5.20057134	CD8_Naive_1831-RH-1.phs001703v3p1.Homo_Sapiens.H3K27ac.b1	63827364	DDX42	ENSG00000198231
chr17	63770000	63775000	chr17	63825000	63830000	5.20057134	CD8_Naive_1831-RH-1.phs001703v3p1.Homo_Sapiens.H3K27ac.b1	63827368	DDX42	ENSG00000198231
chr17	63770000	63775000	chr17	63825000	63830000	5.20057134	CD8_Naive_1831-RH-1.phs001703v3p1.Homo_Sapiens.H3K27ac.b1	63829486	DDX42	ENSG00000198231
chr17	63770000	63775000	chr17	63840000	63845000	7.524138053	CD8_Naive_1831-RH-1.phs001703v3p1.Homo_Sapiens.H3K27ac.b1	63840326	DDX42	ENSG00000198231
chr17	63770000	63775000	chr17	63840000	63845000	7.524138053	CD8_Naive_1831-RH-1.phs001703v3p1.Homo_Sapiens.H3K27ac.b1	63843137	DDX42	ENSG00000198231
chr17	63770000	63775000	chr17	63840000	63845000	7.524138053	CD8_Naive_1831-RH-1.phs001703v3p1.Homo_Sapiens.H3K27ac.b1	63843531	DDX42	ENSG00000198231
chr17	63770000	63775000	chr17	63840000	63845000	7.524138053	CD8_Naive_1831-RH-1.phs001703v3p1.Homo_Sapiens.H3K27ac.b1	63844037	DDX42	ENSG00000198231
chr17	63770000	63775000	chr17	63840000	63845000	7.524138053	CD8_Naive_1831-RH-1.phs001703v3p1.Homo_Sapiens.H3K27ac.b1	63844346	DDX42	ENSG00000198231
chr17	63770000	63775000	chr17	63840000	63845000	7.524138053	CD8_Naive_1831-RH-1.phs001703v3p1.Homo_Sapiens.H3K27ac.b1	63844639	DDX42	ENSG00000198231
chr17	63770000	63775000	chr17	63840000	63845000	7.524138053	CD8_Naive_1831-RH-1.phs001703v3p1.Homo_Sapiens.H3K27ac.b1	63844970	DDX42	ENSG00000198231
chr17	73190000	73195000	chr17	73230000	73235000	12.47623624	CD8_Naive_1831-RH-1.phs001703v3p1.Homo_Sapiens.H3K27ac.b1	73194556	C17orf80	ENSG00000141219
chr17	73190000	73195000	chr17	73230000	73235000	12.47623624	CD8_Naive_1831-RH-1.phs001703v3p1.Homo_Sapiens.H3K27ac.b1	73194567	C17orf80	ENSG00000141219
chr17	75855000	75860000	chr17	75895000	75900000	8.753272412	CD8_Naive_1831-RH-1.phs001703v3p1.Homo_Sapiens.H3K27ac.b1	75858604	TRIM65	ENSG00000141569
chr17	81665000	81670000	chr17	81700000	81705000	6.135053214	CD8_Naive_1831-RH-1.phs001703v3p1.Homo_Sapiens.H3K27ac.b1	81701196	CCDC137	ENSG00000185298
chr17	81665000	81670000	chr17	81700000	81705000	6.135053214	CD8_Naive_1831-RH-1.phs001703v3p1.Homo_Sapiens.H3K27ac.b1	81703356	CCDC137	ENSG00000185298
chr19	2425000	2430000	chr19	2455000	2460000	18.93708976	CD8_Naive_1831-RH-1.phs001703v3p1.Homo_Sapiens.H3K27ac.b1	2458912	TIMM13	ENSG00000099800
chr19	9620000	9625000	chr19	9765000	9770000	39.85160355	CD8_Naive_1831-RH-1.phs001703v3p1.Homo_Sapiens.H3K27ac.b1	9765609	ZNF561	ENSG00000171469
chr19	9620000	9625000	chr19	9765000	9770000	39.85160355	CD8_Naive_1831-RH-1.phs001703v3p1.Homo_Sapiens.H3K27ac.b1	9768019	ZNF561	ENSG00000171469
chr19	9620000	9625000	chr19	9765000	9770000	39.85160355	CD8_Naive_1831-RH-1.phs001703v3p1.Homo_Sapiens.H3K27ac.b1	9768252	ZNF561	ENSG00000171469
chr19	9620000	9625000	chr19	9790000	9795000	57.55351959	CD8_Naive_1831-RH-1.phs001703v3p1.Homo_Sapiens.H3K27ac.b1	9794046	ZNF561	ENSG00000171469
chr19	9620000	9625000	chr19	9790000	9795000	57.55351959	CD8_Naive_1831-RH-1.phs001703v3p1.Homo_Sapiens.H3K27ac.b1	9794047	ZNF561	ENSG00000171469
chr19	9620000	9625000	chr19	9795000	9800000	21.81761114	CD8_Naive_1831-RH-1.phs001703v3p1.Homo_Sapiens.H3K27ac.b1	9798891	ZNF561	ENSG00000171469
chr19	9620000	9625000	chr19	9805000	9810000	5.573139853	CD8_Naive_1831-RH-1.phs001703v3p1.Homo_Sapiens.H3K27ac.b1	9807223	ZNF561	ENSG00000171469
chr19	9620000	9625000	chr19	9815000	9820000	46.26169846	CD8_Naive_1831-RH-1.phs001703v3p1.Homo_Sapiens.H3K27ac.b1	9818362	ZNF561	ENSG00000171469
chr19	11920000	11925000	chr19	11985000	11990000	5.998197399	CD8_Naive_1831-RH-1.phs001703v3p1.Homo_Sapiens.H3K27ac.b1	11924431	ZNF433-AS1	ENSG00000219665
chr19	34730000	34735000	chr19	34770000	34775000	17.83328345	CD8_Naive_1831-RH-1.phs001703v3p1.Homo_Sapiens.H3K27ac.b1	34770658	ZNF181	ENSG00000197841
chr19	34730000	34735000	chr19	34770000	34775000	17.83328345	CD8_Naive_1831-RH-1.phs001703v3p1.Homo_Sapiens.H3K27ac.b1	34774942	ZNF181	ENSG00000197841
chr19	39970000	39975000	chr19	40090000	40095000	15.49053755	CD8_Naive_1831-RH-1.phs001703v3p1.Homo_Sapiens.H3K27ac.b1	39974643	ZNF780A	ENSG00000197782
chr19	40750000	40755000	chr19	40775000	40780000	43.68900486	CD8_Naive_1831-RH-1.phs001703v3p1.Homo_Sapiens.H3K27ac.b1	40775201	SNRPA	ENSG00000077312
chr19	40750000	40755000	chr19	40775000	40780000	43.68900486	CD8_Naive_1831-RH-1.phs001703v3p1.Homo_Sapiens.H3K27ac.b1	40775795	SNRPA	ENSG00000077312
chr19	40750000	40755000	chr19	40775000	40780000	43.68900486	CD8_Naive_1831-RH-1.phs001703v3p1.Homo_Sapiens.H3K27ac.b1	40779010	SNRPA	ENSG00000077312
chr19	41260000	41265000	chr19	41295000	41300000	67.17485569	CD8_Naive_1831-RH-1.phs001703v3p1.Homo_Sapiens.H3K27ac.b1	41295851	HNRNPUL1	ENSG00000105323
chr19	41260000	41265000	chr19	41300000	41305000	56.70246403	CD8_Naive_1831-RH-1.phs001703v3p1.Homo_Sapiens.H3K27ac.b1	41302198	HNRNPUL1	ENSG00000105323
chr19	41260000	41265000	chr19	41300000	41305000	56.70246403	CD8_Naive_1831-RH-1.phs001703v3p1.Homo_Sapiens.H3K27ac.b1	41302344	HNRNPUL1	ENSG00000105323
chr19	41260000	41265000	chr19	41300000	41305000	56.70246403	CD8_Naive_1831-RH-1.phs001703v3p1.Homo_Sapiens.H3K27ac.b1	41302527	HNRNPUL1	ENSG00000105323
chr19	41260000	41265000	chr19	41300000	41305000	56.70246403	CD8_Naive_1831-RH-1.phs001703v3p1.Homo_Sapiens.H3K27ac.b1	41304739	HNRNPUL1	ENSG00000105323
chr19	41260000	41265000	chr19	41300000	41305000	56.70246403	CD8_Naive_1831-RH-1.phs001703v3p1.Homo_Sapiens.H3K27ac.b1	41304866	HNRNPUL1	ENSG00000105323
chr19	41260000	41265000	chr19	41305000	41310000	94.67629885	CD8_Naive_1831-RH-1.phs001703v3p1.Homo_Sapiens.H3K27ac.b1	41309808	HNRNPUL1	ENSG00000105323
chr19	41260000	41265000	chr19	41310000	41315000	81.05316168	CD8_Naive_1831-RH-1.phs001703v3p1.Homo_Sapiens.H3K27ac.b1	41314979	HNRNPUL1	ENSG00000105323
chr19	41260000	41265000	chr19	41310000	41315000	81.05316168	CD8_Naive_1831-RH-1.phs001703v3p1.Homo_Sapiens.H3K27ac.b1	41314979	HNRNPUL1	ENSG00000105323
chr19	41260000	41265000	chr19	41315000	41320000	22.34841757	CD8_Naive_1831-RH-1.phs001703v3p1.Homo_Sapiens.H3K27ac.b1	41317592	HNRNPUL1	ENSG00000105323
chr19	41260000	41265000	chr19	41320000	41325000	10.75445557	CD8_Naive_1831-RH-1.phs001703v3p1.Homo_Sapiens.H3K27ac.b1	41323404	HNRNPUL1	ENSG00000105323
chr19	41260000	41265000	chr19	41320000	41325000	10.75445557	CD8_Naive_1831-RH-1.phs001703v3p1.Homo_Sapiens.H3K27ac.b1	41323676	HNRNPUL1	ENSG00000105323
chr19	41260000	41265000	chr19	41320000	41325000	10.75445557	CD8_Naive_1831-RH-1.phs001703v3p1.Homo_Sapiens.H3K27ac.b1	41323701	HNRNPUL1	ENSG00000105323
chr19	41260000	41265000	chr19	41330000	41335000	27.44379494	CD8_Naive_1831-RH-1.phs001703v3p1.Homo_Sapiens.H3K27ac.b1	41331710	HNRNPUL1	ENSG00000105323
chr19	41260000	41265000	chr19	41330000	41335000	27.44379494	CD8_Naive_1831-RH-1.phs001703v3p1.Homo_Sapiens.H3K27ac.b1	41333209	HNRNPUL1	ENSG00000105323
chr19	41265000	41270000	chr19	41350000	41355000	12.29017534	CD8_Naive_1831-RH-1.phs001703v3p1.Homo_Sapiens.H3K27ac.b1	41266479	AC011462.1	ENSG00000105329
chr19	41265000	41270000	chr19	41350000	41355000	12.29017534	CD8_Naive_1831-RH-1.phs001703v3p1.Homo_Sapiens.H3K27ac.b1	41266479	AC011462.1	ENSG00000105329
chr19	41265000	41270000	chr19	41350000	41355000	12.29017534	CD8_Naive_1831-RH-1.phs001703v3p1.Homo_Sapiens.H3K27ac.b1	41266479	AC011462.1	ENSG00000105329
chr19	41265000	41270000	chr19	41350000	41355000	12.29017534	CD8_Naive_1831-RH-1.phs001703v3p1.Homo_Sapiens.H3K27ac.b1	41267892	AC011462.1	ENSG00000105329
chr19	41265000	41270000	chr19	41350000	41355000	12.29017534	CD8_Naive_1831-RH-1.phs001703v3p1.Homo_Sapiens.H3K27ac.b1	41268159	AC011462.1	ENSG00000105329
chr19	41265000	41270000	chr19	41350000	41355000	12.29017534	CD8_Naive_1831-RH-1.phs001703v3p1.Homo_Sapiens.H3K27ac.b1	41268586	AC011462.1	ENSG00000105329
chr19	41265000	41270000	chr19	41350000	41355000	12.29017534	CD8_Naive_1831-RH-1.phs001703v3p1.Homo_Sapiens.H3K27ac.b1	41269480	AC011462.1	ENSG00000105329
chr19	41265000	41270000	chr19	41350000	41355000	12.29017534	CD8_Naive_1831-RH-1.phs001703v3p1.Homo_Sapiens.H3K27ac.b1	41269480	AC011462.1	ENSG00000105329
chr19	46710000	46715000	chr19	46745000	46750000	5.319304665	CD8_Naive_1831-RH-1.phs001703v3p1.Homo_Sapiens.H3K27ac.b1	46713856	FKRP	ENSG00000181027
chr19	46710000	46715000	chr19	46745000	46750000	5.319304665	CD8_Naive_1831-RH-1.phs001703v3p1.Homo_Sapiens.H3K27ac.b1	46714330	FKRP	ENSG00000181027
chr19	46710000	46715000	chr19	46745000	46750000	5.319304665	CD8_Naive_1831-RH-1.phs001703v3p1.Homo_Sapiens.H3K27ac.b1	46714844	FKRP	ENSG00000181027
chr19	49475000	49480000	chr19	49495000	49500000	12.87804375	CD8_Naive_1831-RH-1.phs001703v3p1.Homo_Sapiens.H3K27ac.b1	49475190	RPS11	ENSG00000142534
chr19	49475000	49480000	chr19	49495000	49500000	12.87804375	CD8_Naive_1831-RH-1.phs001703v3p1.Homo_Sapiens.H3K27ac.b1	49475850	RPS11	ENSG00000142534
chr19	49475000	49480000	chr19	49495000	49500000	12.87804375	CD8_Naive_1831-RH-1.phs001703v3p1.Homo_Sapiens.H3K27ac.b1	49475850	RPS11	ENSG00000142534
chr19	49475000	49480000	chr19	49495000	49500000	12.87804375	CD8_Naive_1831-RH-1.phs001703v3p1.Homo_Sapiens.H3K27ac.b1	49476636	RPS11	ENSG00000142534
chr19	49475000	49480000	chr19	49495000	49500000	12.87804375	CD8_Naive_1831-RH-1.phs001703v3p1.Homo_Sapiens.H3K27ac.b1	49477218	RPS11	ENSG00000142534
chr19	49475000	49480000	chr19	49495000	49500000	12.87804375	CD8_Naive_1831-RH-1.phs001703v3p1.Homo_Sapiens.H3K27ac.b1	49477272	RPS11	ENSG00000142534
chr19	49475000	49480000	chr19	49495000	49500000	12.87804375	CD8_Naive_1831-RH-1.phs001703v3p1.Homo_Sapiens.H3K27ac.b1	49478159	RPS11	ENSG00000142534
chr19	49475000	49480000	chr19	49495000	49500000	12.87804375	CD8_Naive_1831-RH-1.phs001703v3p1.Homo_Sapiens.H3K27ac.b1	49478159	RPS11	ENSG00000142534
chr19	49475000	49480000	chr19	49495000	49500000	12.87804375	CD8_Naive_1831-RH-1.phs001703v3p1.Homo_Sapiens.H3K27ac.b1	49478398	RPS11	ENSG00000142534
chr19	49475000	49480000	chr19	49495000	49500000	12.87804375	CD8_Naive_1831-RH-1.phs001703v3p1.Homo_Sapiens.H3K27ac.b1	49478763	RPS11	ENSG00000142534
chr19	49475000	49480000	chr19	49495000	49500000	12.87804375	CD8_Naive_1831-RH-1.phs001703v3p1.Homo_Sapiens.H3K27ac.b1	49479194	RPS11	ENSG00000142534
chr19	49475000	49480000	chr19	49495000	49500000	12.87804375	CD8_Naive_1831-RH-1.phs001703v3p1.Homo_Sapiens.H3K27ac.b1	49479753	RPS11	ENSG00000142534
chr19	49850000	49855000	chr19	49875000	49880000	10.45365401	CD8_Naive_1831-RH-1.phs001703v3p1.Homo_Sapiens.H3K27ac.b1	49853864	PNKP	ENSG00000039650
chr19	49855000	49860000	chr19	49875000	49880000	13.5448629	CD8_Naive_1831-RH-1.phs001703v3p1.Homo_Sapiens.H3K27ac.b1	49856374	PNKP	ENSG00000039650
chr19	49855000	49860000	chr19	49875000	49880000	13.5448629	CD8_Naive_1831-RH-1.phs001703v3p1.Homo_Sapiens.H3K27ac.b1	49856551	PNKP	ENSG00000039650
chr19	49855000	49860000	chr19	49875000	49880000	13.5448629	CD8_Naive_1831-RH-1.phs001703v3p1.Homo_Sapiens.H3K27ac.b1	49856730	PNKP	ENSG00000039650
chr19	49855000	49860000	chr19	49875000	49880000	13.5448629	CD8_Naive_1831-RH-1.phs001703v3p1.Homo_Sapiens.H3K27ac.b1	49857566	PNKP	ENSG00000039650
chr19	49855000	49860000	chr19	49875000	49880000	13.5448629	CD8_Naive_1831-RH-1.phs001703v3p1.Homo_Sapiens.H3K27ac.b1	49857801	PNKP	ENSG00000039650
chr19	49855000	49860000	chr19	49875000	49880000	13.5448629	CD8_Naive_1831-RH-1.phs001703v3p1.Homo_Sapiens.H3K27ac.b1	49858865	PNKP	ENSG00000039650
chr19	49855000	49860000	chr19	49875000	49880000	13.5448629	CD8_Naive_1831-RH-1.phs001703v3p1.Homo_Sapiens.H3K27ac.b1	49859029	PNKP	ENSG00000039650
chr19	49855000	49860000	chr19	49875000	49880000	13.5448629	CD8_Naive_1831-RH-1.phs001703v3p1.Homo_Sapiens.H3K27ac.b1	49859572	PNKP	ENSG00000039650
chr20	23345000	23350000	chr20	23420000	23425000	5.709981082	CD8_Naive_1831-RH-1.phs001703v3p1.Homo_Sapiens.H3K27ac.b1	23347908	NAPB	ENSG00000125814
chr20	23345000	23350000	chr20	23420000	23425000	5.709981082	CD8_Naive_1831-RH-1.phs001703v3p1.Homo_Sapiens.H3K27ac.b1	23348228	NAPB	ENSG00000125814
chr20	23360000	23365000	chr20	23420000	23425000	16.06930916	CD8_Naive_1831-RH-1.phs001703v3p1.Homo_Sapiens.H3K27ac.b1	23361275	NAPB	ENSG00000125814
chr20	23360000	23365000	chr20	23420000	23425000	16.06930916	CD8_Naive_1831-RH-1.phs001703v3p1.Homo_Sapiens.H3K27ac.b1	23362161	NAPB	ENSG00000125814
chr20	23360000	23365000	chr20	23420000	23425000	16.06930916	CD8_Naive_1831-RH-1.phs001703v3p1.Homo_Sapiens.H3K27ac.b1	23363874	NAPB	ENSG00000125814
chr20	25620000	25625000	chr20	25695000	25700000	6.71109461	CD8_Naive_1831-RH-1.phs001703v3p1.Homo_Sapiens.H3K27ac.b1	25620732	ZNF337	ENSG00000130684
chr20	25620000	25625000	chr20	25695000	25700000	6.71109461	CD8_Naive_1831-RH-1.phs001703v3p1.Homo_Sapiens.H3K27ac.b1	25621020	ZNF337	ENSG00000130684
chr20	25620000	25625000	chr20	25695000	25700000	6.71109461	CD8_Naive_1831-RH-1.phs001703v3p1.Homo_Sapiens.H3K27ac.b1	25622836	ZNF337	ENSG00000130684
chr20	25620000	25625000	chr20	25695000	25700000	6.71109461	CD8_Naive_1831-RH-1.phs001703v3p1.Homo_Sapiens.H3K27ac.b1	25624228	ZNF337	ENSG00000130684
chr20	35610000	35615000	chr20	35660000	35665000	23.71118273	CD8_Naive_1831-RH-1.phs001703v3p1.Homo_Sapiens.H3K27ac.b1	35610428	CPNE1	ENSG00000214078
chr20	35610000	35615000	chr20	35660000	35665000	23.71118273	CD8_Naive_1831-RH-1.phs001703v3p1.Homo_Sapiens.H3K27ac.b1	35611833	CPNE1	ENSG00000214078
chr20	35610000	35615000	chr20	35660000	35665000	23.71118273	CD8_Naive_1831-RH-1.phs001703v3p1.Homo_Sapiens.H3K27ac.b1	35612055	CPNE1	ENSG00000214078
chr20	35615000	35620000	chr20	35660000	35665000	85.01101368	CD8_Naive_1831-RH-1.phs001703v3p1.Homo_Sapiens.H3K27ac.b1	35615487	CPNE1	ENSG00000214078
chr20	35620000	35625000	chr20	35660000	35665000	18.28702161	CD8_Naive_1831-RH-1.phs001703v3p1.Homo_Sapiens.H3K27ac.b1	35624405	CPNE1	ENSG00000214078
chr20	35625000	35630000	chr20	35660000	35665000	5.679064707	CD8_Naive_1831-RH-1.phs001703v3p1.Homo_Sapiens.H3K27ac.b1	35627312	CPNE1	ENSG00000214078
chr20	35630000	35635000	chr20	35660000	35665000	6.525725994	CD8_Naive_1831-RH-1.phs001703v3p1.Homo_Sapiens.H3K27ac.b1	35630751	CPNE1	ENSG00000214078
chr20	35630000	35635000	chr20	35660000	35665000	6.525725994	CD8_Naive_1831-RH-1.phs001703v3p1.Homo_Sapiens.H3K27ac.b1	35633233	CPNE1	ENSG00000214078
chr20	35635000	35640000	chr20	35660000	35665000	7.595127158	CD8_Naive_1831-RH-1.phs001703v3p1.Homo_Sapiens.H3K27ac.b1	35638604	CPNE1	ENSG00000214078
chr20	35640000	35645000	chr20	35660000	35665000	10.76876429	CD8_Naive_1831-RH-1.phs001703v3p1.Homo_Sapiens.H3K27ac.b1	35640427	CPNE1	ENSG00000214078
chr20	35640000	35645000	chr20	35660000	35665000	10.76876429	CD8_Naive_1831-RH-1.phs001703v3p1.Homo_Sapiens.H3K27ac.b1	35644493	CPNE1	ENSG00000214078
chr20	35660000	35665000	chr20	35735000	35740000	6.57784848	CD8_Naive_1831-RH-1.phs001703v3p1.Homo_Sapiens.H3K27ac.b1	35737548	CPNE1	ENSG00000214078
chr20	35660000	35665000	chr20	35735000	35740000	6.57784848	CD8_Naive_1831-RH-1.phs001703v3p1.Homo_Sapiens.H3K27ac.b1	35739237	CPNE1	ENSG00000214078
chr20	35660000	35665000	chr20	35735000	35740000	6.57784848	CD8_Naive_1831-RH-1.phs001703v3p1.Homo_Sapiens.H3K27ac.b1	35739683	CPNE1	ENSG00000214078
chr20	49915000	49920000	chr20	49935000	49940000	15.35238438	CD8_Naive_1831-RH-1.phs001703v3p1.Homo_Sapiens.H3K27ac.b1	49919080	RNF114	ENSG00000124226
chr20	50790000	50795000	chr20	50815000	50820000	6.324618589	CD8_Naive_1831-RH-1.phs001703v3p1.Homo_Sapiens.H3K27ac.b1	50815376	BCAS4	ENSG00000124243
chr20	50790000	50795000	chr20	50815000	50820000	6.324618589	CD8_Naive_1831-RH-1.phs001703v3p1.Homo_Sapiens.H3K27ac.b1	50815377	BCAS4	ENSG00000124243
chr20	50790000	50795000	chr20	50815000	50820000	6.324618589	CD8_Naive_1831-RH-1.phs001703v3p1.Homo_Sapiens.H3K27ac.b1	50815866	BCAS4	ENSG00000124243
chr20	50790000	50795000	chr20	50815000	50820000	6.324618589	CD8_Naive_1831-RH-1.phs001703v3p1.Homo_Sapiens.H3K27ac.b1	50817989	BCAS4	ENSG00000124243
chr20	50790000	50795000	chr20	50815000	50820000	6.324618589	CD8_Naive_1831-RH-1.phs001703v3p1.Homo_Sapiens.H3K27ac.b1	50818292	BCAS4	ENSG00000124243
chr20	50790000	50795000	chr20	50815000	50820000	6.324618589	CD8_Naive_1831-RH-1.phs001703v3p1.Homo_Sapiens.H3K27ac.b1	50818788	BCAS4	ENSG00000124243
chr20	50790000	50795000	chr20	50815000	50820000	6.324618589	CD8_Naive_1831-RH-1.phs001703v3p1.Homo_Sapiens.H3K27ac.b1	50819193	BCAS4	ENSG00000124243
chr20	50790000	50795000	chr20	50815000	50820000	6.324618589	CD8_Naive_1831-RH-1.phs001703v3p1.Homo_Sapiens.H3K27ac.b1	50819367	BCAS4	ENSG00000124243
chr20	50790000	50795000	chr20	50815000	50820000	6.324618589	CD8_Naive_1831-RH-1.phs001703v3p1.Homo_Sapiens.H3K27ac.b1	50819369	BCAS4	ENSG00000124243
chr20	50790000	50795000	chr20	50815000	50820000	6.324618589	CD8_Naive_1831-RH-1.phs001703v3p1.Homo_Sapiens.H3K27ac.b1	50819586	BCAS4	ENSG00000124243
chr20	58650000	58655000	chr20	58690000	58695000	31.42526109	CD8_Naive_1831-RH-1.phs001703v3p1.Homo_Sapiens.H3K27ac.b1	58691536	STX16-NPEPL1	ENSG00000254995
chr20	58650000	58655000	chr20	58690000	58695000	31.42526109	CD8_Naive_1831-RH-1.phs001703v3p1.Homo_Sapiens.H3K27ac.b1	58691693	STX16-NPEPL1	ENSG00000254995
chr20	58650000	58655000	chr20	58690000	58695000	31.42526109	CD8_Naive_1831-RH-1.phs001703v3p1.Homo_Sapiens.H3K27ac.b1	58691693	STX16-NPEPL1	ENSG00000254995
chr20	58650000	58655000	chr20	58690000	58695000	31.42526109	CD8_Naive_1831-RH-1.phs001703v3p1.Homo_Sapiens.H3K27ac.b1	58691725	STX16-NPEPL1	ENSG00000254995
chr20	58650000	58655000	chr20	58690000	58695000	31.42526109	CD8_Naive_1831-RH-1.phs001703v3p1.Homo_Sapiens.H3K27ac.b1	58691857	STX16-NPEPL1	ENSG00000254995
chr20	58650000	58655000	chr20	58690000	58695000	31.42526109	CD8_Naive_1831-RH-1.phs001703v3p1.Homo_Sapiens.H3K27ac.b1	58692377	STX16-NPEPL1	ENSG00000254995
chr20	58650000	58655000	chr20	58690000	58695000	31.42526109	CD8_Naive_1831-RH-1.phs001703v3p1.Homo_Sapiens.H3K27ac.b1	58692584	STX16-NPEPL1	ENSG00000254995
chr20	58650000	58655000	chr20	58690000	58695000	31.42526109	CD8_Naive_1831-RH-1.phs001703v3p1.Homo_Sapiens.H3K27ac.b1	58693811	STX16-NPEPL1	ENSG00000254995
chr20	58650000	58655000	chr20	58690000	58695000	31.42526109	CD8_Naive_1831-RH-1.phs001703v3p1.Homo_Sapiens.H3K27ac.b1	58694154	STX16-NPEPL1	ENSG00000254995
chr20	58650000	58655000	chr20	58690000	58695000	31.42526109	CD8_Naive_1831-RH-1.phs001703v3p1.Homo_Sapiens.H3K27ac.b1	58694211	STX16-NPEPL1	ENSG00000254995
chr20	58650000	58655000	chr20	58700000	58705000	7.646604654	CD8_Naive_1831-RH-1.phs001703v3p1.Homo_Sapiens.H3K27ac.b1	58701377	STX16-NPEPL1	ENSG00000254995
chr20	58650000	58655000	chr20	58700000	58705000	7.646604654	CD8_Naive_1831-RH-1.phs001703v3p1.Homo_Sapiens.H3K27ac.b1	58704287	STX16-NPEPL1	ENSG00000254995
chr20	58650000	58655000	chr20	58700000	58705000	7.646604654	CD8_Naive_1831-RH-1.phs001703v3p1.Homo_Sapiens.H3K27ac.b1	58704287	STX16-NPEPL1	ENSG00000254995
chr20	58650000	58655000	chr20	58700000	58705000	7.646604654	CD8_Naive_1831-RH-1.phs001703v3p1.Homo_Sapiens.H3K27ac.b1	58704287	STX16-NPEPL1	ENSG00000254995
chr21	33915000	33920000	chr21	34070000	34075000	5.189619507	CD8_Naive_1831-RH-1.phs001703v3p1.Homo_Sapiens.H3K27ac.b1	33918441	SLC5A3	ENSG00000198743
chr21	33915000	33920000	chr21	34070000	34075000	5.189619507	CD8_Naive_1831-RH-1.phs001703v3p1.Homo_Sapiens.H3K27ac.b1	33918702	SLC5A3	ENSG00000198743
chr21	33930000	33935000	chr21	34070000	34075000	17.98345776	CD8_Naive_1831-RH-1.phs001703v3p1.Homo_Sapiens.H3K27ac.b1	33934821	SLC5A3	ENSG00000198743
chr21	36295000	36300000	chr21	36320000	36325000	7.183635824	CD8_Naive_1831-RH-1.phs001703v3p1.Homo_Sapiens.H3K27ac.b1	36298399	MORC3	ENSG00000159256
chr21	42875000	42880000	chr21	42895000	42900000	4.611827054	CD8_Naive_1831-RH-1.phs001703v3p1.Homo_Sapiens.H3K27ac.b1	42895514	WDR4	ENSG00000160193
chr21	42875000	42880000	chr21	42895000	42900000	4.611827054	CD8_Naive_1831-RH-1.phs001703v3p1.Homo_Sapiens.H3K27ac.b1	42896614	WDR4	ENSG00000160193
chr21	42875000	42880000	chr21	42895000	42900000	4.611827054	CD8_Naive_1831-RH-1.phs001703v3p1.Homo_Sapiens.H3K27ac.b1	42899175	WDR4	ENSG00000160193
chr21	44010000	44015000	chr21	44065000	44070000	5.794868052	CD8_Naive_1831-RH-1.phs001703v3p1.Homo_Sapiens.H3K27ac.b1	44066608	TRAPPC10	ENSG00000160218
chr21	44010000	44015000	chr21	44065000	44070000	5.794868052	CD8_Naive_1831-RH-1.phs001703v3p1.Homo_Sapiens.H3K27ac.b1	44067021	TRAPPC10	ENSG00000160218
chr21	44010000	44015000	chr21	44065000	44070000	5.794868052	CD8_Naive_1831-RH-1.phs001703v3p1.Homo_Sapiens.H3K27ac.b1	44067300	TRAPPC10	ENSG00000160218
chr21	44010000	44015000	chr21	44065000	44070000	5.794868052	CD8_Naive_1831-RH-1.phs001703v3p1.Homo_Sapiens.H3K27ac.b1	44067413	TRAPPC10	ENSG00000160218
chr21	44010000	44015000	chr21	44065000	44070000	5.794868052	CD8_Naive_1831-RH-1.phs001703v3p1.Homo_Sapiens.H3K27ac.b1	44068044	TRAPPC10	ENSG00000160218
chr21	44010000	44015000	chr21	44065000	44070000	5.794868052	CD8_Naive_1831-RH-1.phs001703v3p1.Homo_Sapiens.H3K27ac.b1	44068309	TRAPPC10	ENSG00000160218
chr21	44010000	44015000	chr21	44065000	44070000	5.794868052	CD8_Naive_1831-RH-1.phs001703v3p1.Homo_Sapiens.H3K27ac.b1	44068398	TRAPPC10	ENSG00000160218
chr21	44010000	44015000	chr21	44065000	44070000	5.794868052	CD8_Naive_1831-RH-1.phs001703v3p1.Homo_Sapiens.H3K27ac.b1	44069441	TRAPPC10	ENSG00000160218
chr21	44010000	44015000	chr21	44065000	44070000	5.794868052	CD8_Naive_1831-RH-1.phs001703v3p1.Homo_Sapiens.H3K27ac.b1	44069997	TRAPPC10	ENSG00000160218
chr21	46525000	46530000	chr21	46635000	46640000	15.63563422	CD8_Naive_1831-RH-1.phs001703v3p1.Homo_Sapiens.H3K27ac.b1	46528514	PRMT2	ENSG00000160310
chr21	46535000	46540000	chr21	46635000	46640000	29.74464011	CD8_Naive_1831-RH-1.phs001703v3p1.Homo_Sapiens.H3K27ac.b1	46536903	PRMT2	ENSG00000160310
chr21	46535000	46540000	chr21	46635000	46640000	29.74464011	CD8_Naive_1831-RH-1.phs001703v3p1.Homo_Sapiens.H3K27ac.b1	46536903	PRMT2	ENSG00000160310
chr21	46535000	46540000	chr21	46635000	46640000	29.74464011	CD8_Naive_1831-RH-1.phs001703v3p1.Homo_Sapiens.H3K27ac.b1	46537419	PRMT2	ENSG00000160310
chr21	46535000	46540000	chr21	46635000	46640000	29.74464011	CD8_Naive_1831-RH-1.phs001703v3p1.Homo_Sapiens.H3K27ac.b1	46537854	PRMT2	ENSG00000160310
chr21	46535000	46540000	chr21	46635000	46640000	29.74464011	CD8_Naive_1831-RH-1.phs001703v3p1.Homo_Sapiens.H3K27ac.b1	46538046	PRMT2	ENSG00000160310
chr21	46535000	46540000	chr21	46635000	46640000	29.74464011	CD8_Naive_1831-RH-1.phs001703v3p1.Homo_Sapiens.H3K27ac.b1	46538312	PRMT2	ENSG00000160310
chr21	46535000	46540000	chr21	46635000	46640000	29.74464011	CD8_Naive_1831-RH-1.phs001703v3p1.Homo_Sapiens.H3K27ac.b1	46539779	PRMT2	ENSG00000160310
chr21	46540000	46545000	chr21	46635000	46640000	17.42873334	CD8_Naive_1831-RH-1.phs001703v3p1.Homo_Sapiens.H3K27ac.b1	46540634	PRMT2	ENSG00000160310
chr21	46540000	46545000	chr21	46635000	46640000	17.42873334	CD8_Naive_1831-RH-1.phs001703v3p1.Homo_Sapiens.H3K27ac.b1	46540924	PRMT2	ENSG00000160310
chr21	46540000	46545000	chr21	46635000	46640000	17.42873334	CD8_Naive_1831-RH-1.phs001703v3p1.Homo_Sapiens.H3K27ac.b1	46541154	PRMT2	ENSG00000160310
chr21	46540000	46545000	chr21	46635000	46640000	17.42873334	CD8_Naive_1831-RH-1.phs001703v3p1.Homo_Sapiens.H3K27ac.b1	46543236	PRMT2	ENSG00000160310
chr21	46540000	46545000	chr21	46635000	46640000	17.42873334	CD8_Naive_1831-RH-1.phs001703v3p1.Homo_Sapiens.H3K27ac.b1	46544730	PRMT2	ENSG00000160310
chr21	46595000	46600000	chr21	46635000	46640000	10.35640918	CD8_Naive_1831-RH-1.phs001703v3p1.Homo_Sapiens.H3K27ac.b1	46599326	PRMT2	ENSG00000160310
chr21	46605000	46610000	chr21	46635000	46640000	14.35814936	CD8_Naive_1831-RH-1.phs001703v3p1.Homo_Sapiens.H3K27ac.b1	46607264	PRMT2	ENSG00000160310
chr22	26645000	26650000	chr22	26670000	26675000	5.295182073	CD8_Naive_1831-RH-1.phs001703v3p1.Homo_Sapiens.H3K27ac.b1	26672739	MIAT	ENSG00000225783
chr22	26645000	26650000	chr22	26670000	26675000	5.295182073	CD8_Naive_1831-RH-1.phs001703v3p1.Homo_Sapiens.H3K27ac.b1	26673646	MIAT	ENSG00000225783
chr22	26645000	26650000	chr22	26670000	26675000	5.295182073	CD8_Naive_1831-RH-1.phs001703v3p1.Homo_Sapiens.H3K27ac.b1	26673646	MIAT	ENSG00000225783
chr22	31210000	31215000	chr22	31285000	31290000	7.434558255	CD8_Naive_1831-RH-1.phs001703v3p1.Homo_Sapiens.H3K27ac.b1	31289472	LIMK2	ENSG00000182541
chr22	41585000	41590000	chr22	41620000	41625000	10.89451545	CD8_Naive_1831-RH-1.phs001703v3p1.Homo_Sapiens.H3K27ac.b1	41585953	DESI1	ENSG00000100418
chr22	41585000	41590000	chr22	41620000	41625000	10.89451545	CD8_Naive_1831-RH-1.phs001703v3p1.Homo_Sapiens.H3K27ac.b1	41586471	DESI1	ENSG00000100418
chr22	41585000	41590000	chr22	41620000	41625000	10.89451545	CD8_Naive_1831-RH-1.phs001703v3p1.Homo_Sapiens.H3K27ac.b1	41587441	DESI1	ENSG00000100418
chr22	41585000	41590000	chr22	41620000	41625000	10.89451545	CD8_Naive_1831-RH-1.phs001703v3p1.Homo_Sapiens.H3K27ac.b1	41587441	DESI1	ENSG00000100418
chr22	41590000	41595000	chr22	41620000	41625000	6.608034186	CD8_Naive_1831-RH-1.phs001703v3p1.Homo_Sapiens.H3K27ac.b1	41591623	DESI1	ENSG00000100418
chr22	41590000	41595000	chr22	41620000	41625000	6.608034186	CD8_Naive_1831-RH-1.phs001703v3p1.Homo_Sapiens.H3K27ac.b1	41594640	DESI1	ENSG00000100418
chr22	41620000	41625000	chr22	41660000	41665000	4.878825914	CD8_Naive_1831-RH-1.phs001703v3p1.Homo_Sapiens.H3K27ac.b1	41662842	DESI1	ENSG00000100418
chr22	41620000	41625000	chr22	41660000	41665000	4.878825914	CD8_Naive_1831-RH-1.phs001703v3p1.Homo_Sapiens.H3K27ac.b1	41662945	DESI1	ENSG00000100418
chr22	41620000	41625000	chr22	41685000	41690000	13.60061353	CD8_Naive_1831-RH-1.phs001703v3p1.Homo_Sapiens.H3K27ac.b1	41685059	DESI1	ENSG00000100418
chr22	41620000	41625000	chr22	41685000	41690000	13.60061353	CD8_Naive_1831-RH-1.phs001703v3p1.Homo_Sapiens.H3K27ac.b1	41685968	DESI1	ENSG00000100418
chr22	41620000	41625000	chr22	41685000	41690000	13.60061353	CD8_Naive_1831-RH-1.phs001703v3p1.Homo_Sapiens.H3K27ac.b1	41685968	DESI1	ENSG00000100418
chr22	41695000	41700000	chr22	41800000	41805000	6.752848421	CD8_Naive_1831-RH-1.phs001703v3p1.Homo_Sapiens.H3K27ac.b1	41800680	MEI1	ENSG00000167077
chr22	41695000	41700000	chr22	41800000	41805000	6.752848421	CD8_Naive_1831-RH-1.phs001703v3p1.Homo_Sapiens.H3K27ac.b1	41802379	MEI1	ENSG00000167077
chr22	41695000	41700000	chr22	41800000	41805000	6.752848421	CD8_Naive_1831-RH-1.phs001703v3p1.Homo_Sapiens.H3K27ac.b1	41802892	MEI1	ENSG00000167077
chr22	41695000	41700000	chr22	41800000	41805000	6.752848421	CD8_Naive_1831-RH-1.phs001703v3p1.Homo_Sapiens.H3K27ac.b1	41803273	MEI1	ENSG00000167077
chr22	41695000	41700000	chr22	41800000	41805000	6.752848421	CD8_Naive_1831-RH-1.phs001703v3p1.Homo_Sapiens.H3K27ac.b1	41804912	MEI1	ENSG00000167077
chr22	42070000	42075000	chr22	42090000	42095000	6.512739624	CD8_Naive_1831-RH-1.phs001703v3p1.Homo_Sapiens.H3K27ac.b1	42090024	NAGA	ENSG00000198951
chr22	42070000	42075000	chr22	42090000	42095000	6.512739624	CD8_Naive_1831-RH-1.phs001703v3p1.Homo_Sapiens.H3K27ac.b1	42090719	NAGA	ENSG00000198951
chr22	42070000	42075000	chr22	42090000	42095000	6.512739624	CD8_Naive_1831-RH-1.phs001703v3p1.Homo_Sapiens.H3K27ac.b1	42091609	NAGA	ENSG00000198951
chr22	42070000	42075000	chr22	42090000	42095000	6.512739624	CD8_Naive_1831-RH-1.phs001703v3p1.Homo_Sapiens.H3K27ac.b1	42091896	NAGA	ENSG00000198951
chr22	42070000	42075000	chr22	42090000	42095000	6.512739624	CD8_Naive_1831-RH-1.phs001703v3p1.Homo_Sapiens.H3K27ac.b1	42092156	NAGA	ENSG00000198951
chr22	42070000	42075000	chr22	42090000	42095000	6.512739624	CD8_Naive_1831-RH-1.phs001703v3p1.Homo_Sapiens.H3K27ac.b1	42092341	NAGA	ENSG00000198951
chr22	42070000	42075000	chr22	42090000	42095000	6.512739624	CD8_Naive_1831-RH-1.phs001703v3p1.Homo_Sapiens.H3K27ac.b1	42092902	NAGA	ENSG00000198951
chr22	42070000	42075000	chr22	42090000	42095000	6.512739624	CD8_Naive_1831-RH-1.phs001703v3p1.Homo_Sapiens.H3K27ac.b1	42093054	NAGA	ENSG00000198951
chr22	42070000	42075000	chr22	42090000	42095000	6.512739624	CD8_Naive_1831-RH-1.phs001703v3p1.Homo_Sapiens.H3K27ac.b1	42093430	NAGA	ENSG00000198951
chr22	42070000	42075000	chr22	42090000	42095000	6.512739624	CD8_Naive_1831-RH-1.phs001703v3p1.Homo_Sapiens.H3K27ac.b1	42094288	NAGA	ENSG00000198951
chr22	42070000	42075000	chr22	42090000	42095000	6.512739624	CD8_Naive_1831-RH-1.phs001703v3p1.Homo_Sapiens.H3K27ac.b1	42094596	NAGA	ENSG00000198951
chr22	42070000	42075000	chr22	42090000	42095000	6.512739624	CD8_Naive_1831-RH-1.phs001703v3p1.Homo_Sapiens.H3K27ac.b1	42094636	NAGA	ENSG00000198951
chr22	42070000	42075000	chr22	42090000	42095000	6.512739624	CD8_Naive_1831-RH-1.phs001703v3p1.Homo_Sapiens.H3K27ac.b1	42094636	NAGA	ENSG00000198951
chr22	42070000	42075000	chr22	42090000	42095000	6.512739624	CD8_Naive_1831-RH-1.phs001703v3p1.Homo_Sapiens.H3K27ac.b1	42094636	NAGA	ENSG00000198951
chr22	42070000	42075000	chr22	42090000	42095000	6.512739624	CD8_Naive_1831-RH-1.phs001703v3p1.Homo_Sapiens.H3K27ac.b1	42094877	NAGA	ENSG00000198951
chr22	42070000	42075000	chr22	42090000	42095000	6.512739624	CD8_Naive_1831-RH-1.phs001703v3p1.Homo_Sapiens.H3K27ac.b1	42094877	NAGA	ENSG00000198951
chr22	45305000	45310000	chr22	45335000	45340000	7.053773616	CD8_Naive_1831-RH-1.phs001703v3p1.Homo_Sapiens.H3K27ac.b1	45335169	FAM118A	ENSG00000100376
chr22	45305000	45310000	chr22	45335000	45340000	7.053773616	CD8_Naive_1831-RH-1.phs001703v3p1.Homo_Sapiens.H3K27ac.b1	45335658	FAM118A	ENSG00000100376
chr22	45305000	45310000	chr22	45335000	45340000	7.053773616	CD8_Naive_1831-RH-1.phs001703v3p1.Homo_Sapiens.H3K27ac.b1	45335849	FAM118A	ENSG00000100376
chr22	45305000	45310000	chr22	45335000	45340000	7.053773616	CD8_Naive_1831-RH-1.phs001703v3p1.Homo_Sapiens.H3K27ac.b1	45335850	FAM118A	ENSG00000100376
chr22	45305000	45310000	chr22	45340000	45345000	6.49725965	CD8_Naive_1831-RH-1.phs001703v3p1.Homo_Sapiens.H3K27ac.b1	45340272	FAM118A	ENSG00000100376
chr22	45305000	45310000	chr22	45340000	45345000	6.49725965	CD8_Naive_1831-RH-1.phs001703v3p1.Homo_Sapiens.H3K27ac.b1	45340886	FAM118A	ENSG00000100376
chr22	45305000	45310000	chr22	45340000	45345000	6.49725965	CD8_Naive_1831-RH-1.phs001703v3p1.Homo_Sapiens.H3K27ac.b1	45343441	FAM118A	ENSG00000100376
chr22	45305000	45310000	chr22	45340000	45345000	6.49725965	CD8_Naive_1831-RH-1.phs001703v3p1.Homo_Sapiens.H3K27ac.b1	45344343	FAM118A	ENSG00000100376
chr1	1205000	1210000	chr1	1230000	1235000	9.739083918	CD8_Naive_All-Donors.phs001703v3p1.Homo_Sapiens.H3K27ac	1209119	B3GALT6	ENSG00000176022
chr1	1205000	1210000	chr1	1230000	1235000	9.739083918	CD8_Naive_All-Donors.phs001703v3p1.Homo_Sapiens.H3K27ac	1209273	B3GALT6	ENSG00000176022
chr1	1205000	1210000	chr1	1230000	1235000	9.739083918	CD8_Naive_All-Donors.phs001703v3p1.Homo_Sapiens.H3K27ac	1209316	B3GALT6	ENSG00000176022
chr1	8420000	8425000	chr1	8525000	8530000	6.74524383	CD8_Naive_All-Donors.phs001703v3p1.Homo_Sapiens.H3K27ac	8528410	RERE-AS1	ENSG00000232912
chr1	8420000	8425000	chr1	8525000	8530000	6.74524383	CD8_Naive_All-Donors.phs001703v3p1.Homo_Sapiens.H3K27ac	8528410	RERE-AS1	ENSG00000232912
chr1	19595000	19600000	chr1	19640000	19645000	25.03578133	CD8_Naive_All-Donors.phs001703v3p1.Homo_Sapiens.H3K27ac	19641564	NBL1	ENSG00000158747
chr1	19595000	19600000	chr1	19640000	19645000	25.03578133	CD8_Naive_All-Donors.phs001703v3p1.Homo_Sapiens.H3K27ac	19644233	NBL1	ENSG00000158747
chr1	19595000	19600000	chr1	19645000	19650000	95.27150211	CD8_Naive_All-Donors.phs001703v3p1.Homo_Sapiens.H3K27ac	19647426	NBL1	ENSG00000158747
chr1	19595000	19600000	chr1	19645000	19650000	95.27150211	CD8_Naive_All-Donors.phs001703v3p1.Homo_Sapiens.H3K27ac	19647862	NBL1	ENSG00000158747
chr1	19595000	19600000	chr1	19645000	19650000	95.27150211	CD8_Naive_All-Donors.phs001703v3p1.Homo_Sapiens.H3K27ac	19647862	NBL1	ENSG00000158747
chr1	25540000	25545000	chr1	25560000	25565000	4.896805875	CD8_Naive_All-Donors.phs001703v3p1.Homo_Sapiens.H3K27ac	25562851	LDLRAP1	ENSG00000157978
chr1	25540000	25545000	chr1	25560000	25565000	4.896805875	CD8_Naive_All-Donors.phs001703v3p1.Homo_Sapiens.H3K27ac	25562851	LDLRAP1	ENSG00000157978
chr1	25540000	25545000	chr1	25560000	25565000	4.896805875	CD8_Naive_All-Donors.phs001703v3p1.Homo_Sapiens.H3K27ac	25562931	LDLRAP1	ENSG00000157978
chr1	25540000	25545000	chr1	25560000	25565000	4.896805875	CD8_Naive_All-Donors.phs001703v3p1.Homo_Sapiens.H3K27ac	25563141	LDLRAP1	ENSG00000157978
chr1	25540000	25545000	chr1	25560000	25565000	4.896805875	CD8_Naive_All-Donors.phs001703v3p1.Homo_Sapiens.H3K27ac	25563181	LDLRAP1	ENSG00000157978
chr1	25540000	25545000	chr1	25560000	25565000	4.896805875	CD8_Naive_All-Donors.phs001703v3p1.Homo_Sapiens.H3K27ac	25563426	LDLRAP1	ENSG00000157978
chr1	25540000	25545000	chr1	25560000	25565000	4.896805875	CD8_Naive_All-Donors.phs001703v3p1.Homo_Sapiens.H3K27ac	25563559	LDLRAP1	ENSG00000157978
chr1	25540000	25545000	chr1	25560000	25565000	4.896805875	CD8_Naive_All-Donors.phs001703v3p1.Homo_Sapiens.H3K27ac	25564344	LDLRAP1	ENSG00000157978
chr1	25540000	25545000	chr1	25560000	25565000	4.896805875	CD8_Naive_All-Donors.phs001703v3p1.Homo_Sapiens.H3K27ac	25564683	LDLRAP1	ENSG00000157978
chr1	26275000	26280000	chr1	26315000	26320000	68.080123	CD8_Naive_All-Donors.phs001703v3p1.Homo_Sapiens.H3K27ac	26275079	CD52	ENSG00000169442
chr1	26275000	26280000	chr1	26315000	26320000	68.080123	CD8_Naive_All-Donors.phs001703v3p1.Homo_Sapiens.H3K27ac	26275760	CD52	ENSG00000169442
chr1	26275000	26280000	chr1	26315000	26320000	68.080123	CD8_Naive_All-Donors.phs001703v3p1.Homo_Sapiens.H3K27ac	26275765	CD52	ENSG00000169442
chr1	26275000	26280000	chr1	26315000	26320000	68.080123	CD8_Naive_All-Donors.phs001703v3p1.Homo_Sapiens.H3K27ac	26276034	CD52	ENSG00000169442
chr1	26275000	26280000	chr1	26315000	26320000	68.080123	CD8_Naive_All-Donors.phs001703v3p1.Homo_Sapiens.H3K27ac	26276076	CD52	ENSG00000169442
chr1	26275000	26280000	chr1	26315000	26320000	68.080123	CD8_Naive_All-Donors.phs001703v3p1.Homo_Sapiens.H3K27ac	26277392	CD52	ENSG00000169442
chr1	26275000	26280000	chr1	26315000	26320000	68.080123	CD8_Naive_All-Donors.phs001703v3p1.Homo_Sapiens.H3K27ac	26277580	CD52	ENSG00000169442
chr1	26275000	26280000	chr1	26315000	26320000	68.080123	CD8_Naive_All-Donors.phs001703v3p1.Homo_Sapiens.H3K27ac	26278578	CD52	ENSG00000169442
chr1	26275000	26280000	chr1	26315000	26320000	68.080123	CD8_Naive_All-Donors.phs001703v3p1.Homo_Sapiens.H3K27ac	26279538	CD52	ENSG00000169442
chr1	26275000	26280000	chr1	26315000	26320000	68.080123	CD8_Naive_All-Donors.phs001703v3p1.Homo_Sapiens.H3K27ac	26279538	CD52	ENSG00000169442
chr1	26275000	26280000	chr1	26315000	26320000	68.080123	CD8_Naive_All-Donors.phs001703v3p1.Homo_Sapiens.H3K27ac	26279683	CD52	ENSG00000169442
chr1	26280000	26285000	chr1	26315000	26320000	33.27239262	CD8_Naive_All-Donors.phs001703v3p1.Homo_Sapiens.H3K27ac	26280632	CD52	ENSG00000169442
chr1	26280000	26285000	chr1	26315000	26320000	33.27239262	CD8_Naive_All-Donors.phs001703v3p1.Homo_Sapiens.H3K27ac	26281235	CD52	ENSG00000169442
chr1	26280000	26285000	chr1	26315000	26320000	33.27239262	CD8_Naive_All-Donors.phs001703v3p1.Homo_Sapiens.H3K27ac	26282334	CD52	ENSG00000169442
chr1	26280000	26285000	chr1	26315000	26320000	33.27239262	CD8_Naive_All-Donors.phs001703v3p1.Homo_Sapiens.H3K27ac	26282357	CD52	ENSG00000169442
chr1	26280000	26285000	chr1	26315000	26320000	33.27239262	CD8_Naive_All-Donors.phs001703v3p1.Homo_Sapiens.H3K27ac	26282368	CD52	ENSG00000169442
chr1	26280000	26285000	chr1	26315000	26320000	33.27239262	CD8_Naive_All-Donors.phs001703v3p1.Homo_Sapiens.H3K27ac	26282386	CD52	ENSG00000169442
chr1	26280000	26285000	chr1	26315000	26320000	33.27239262	CD8_Naive_All-Donors.phs001703v3p1.Homo_Sapiens.H3K27ac	26282768	CD52	ENSG00000169442
chr1	26285000	26290000	chr1	26315000	26320000	23.02227732	CD8_Naive_All-Donors.phs001703v3p1.Homo_Sapiens.H3K27ac	26285969	CD52	ENSG00000169442
chr1	26285000	26290000	chr1	26315000	26320000	23.02227732	CD8_Naive_All-Donors.phs001703v3p1.Homo_Sapiens.H3K27ac	26286202	CD52	ENSG00000169442
chr1	26285000	26290000	chr1	26315000	26320000	23.02227732	CD8_Naive_All-Donors.phs001703v3p1.Homo_Sapiens.H3K27ac	26286444	CD52	ENSG00000169442
chr1	26285000	26290000	chr1	26315000	26320000	23.02227732	CD8_Naive_All-Donors.phs001703v3p1.Homo_Sapiens.H3K27ac	26286760	CD52	ENSG00000169442
chr1	26285000	26290000	chr1	26315000	26320000	23.02227732	CD8_Naive_All-Donors.phs001703v3p1.Homo_Sapiens.H3K27ac	26287295	CD52	ENSG00000169442
chr1	26285000	26290000	chr1	26315000	26320000	23.02227732	CD8_Naive_All-Donors.phs001703v3p1.Homo_Sapiens.H3K27ac	26287295	CD52	ENSG00000169442
chr1	26285000	26290000	chr1	26315000	26320000	23.02227732	CD8_Naive_All-Donors.phs001703v3p1.Homo_Sapiens.H3K27ac	26287842	CD52	ENSG00000169442
chr1	38995000	39000000	chr1	39025000	39030000	13.25983537	CD8_Naive_All-Donors.phs001703v3p1.Homo_Sapiens.H3K27ac	38996470	NDUFS5	ENSG00000168653
chr1	38995000	39000000	chr1	39025000	39030000	13.25983537	CD8_Naive_All-Donors.phs001703v3p1.Homo_Sapiens.H3K27ac	38997109	NDUFS5	ENSG00000168653
chr1	38995000	39000000	chr1	39025000	39030000	13.25983537	CD8_Naive_All-Donors.phs001703v3p1.Homo_Sapiens.H3K27ac	38997109	NDUFS5	ENSG00000168653
chr1	38995000	39000000	chr1	39025000	39030000	13.25983537	CD8_Naive_All-Donors.phs001703v3p1.Homo_Sapiens.H3K27ac	38999467	NDUFS5	ENSG00000168653
chr1	89630000	89635000	chr1	89750000	89755000	20.76494007	CD8_Naive_All-Donors.phs001703v3p1.Homo_Sapiens.H3K27ac	89752884	LRRC8C	ENSG00000171488
chr1	101025000	101030000	chr1	101105000	101110000	6.801251821	CD8_Naive_All-Donors.phs001703v3p1.Homo_Sapiens.H3K27ac	101106332	AC093157.1	ENSG00000233184
chr1	101025000	101030000	chr1	101105000	101110000	6.801251821	CD8_Naive_All-Donors.phs001703v3p1.Homo_Sapiens.H3K27ac	101108589	AC093157.1	ENSG00000233184
chr1	101025000	101030000	chr1	101105000	101110000	6.801251821	CD8_Naive_All-Donors.phs001703v3p1.Homo_Sapiens.H3K27ac	101109649	AC093157.1	ENSG00000233184
chr1	110870000	110875000	chr1	110890000	110895000	38.31453214	CD8_Naive_All-Donors.phs001703v3p1.Homo_Sapiens.H3K27ac	110894507	CD53	ENSG00000143119
chr1	110870000	110875000	chr1	110900000	110905000	16.23758042	CD8_Naive_All-Donors.phs001703v3p1.Homo_Sapiens.H3K27ac	110900315	CD53	ENSG00000143119
chr1	151455000	151460000	chr1	151510000	151515000	5.396367254	CD8_Naive_All-Donors.phs001703v3p1.Homo_Sapiens.H3K27ac	151512189	POGZ	ENSG00000143442
chr1	151455000	151460000	chr1	151510000	151515000	5.396367254	CD8_Naive_All-Donors.phs001703v3p1.Homo_Sapiens.H3K27ac	151512189	POGZ	ENSG00000143442
chr1	151455000	151460000	chr1	151510000	151515000	5.396367254	CD8_Naive_All-Donors.phs001703v3p1.Homo_Sapiens.H3K27ac	151512189	POGZ	ENSG00000143442
chr1	155205000	155210000	chr1	155225000	155230000	37.11640669	CD8_Naive_All-Donors.phs001703v3p1.Homo_Sapiens.H3K27ac	155225280	THBS3	ENSG00000169231
chr1	155205000	155210000	chr1	155225000	155230000	37.11640669	CD8_Naive_All-Donors.phs001703v3p1.Homo_Sapiens.H3K27ac	155225280	THBS3	ENSG00000169231
chr1	156190000	156195000	chr1	156215000	156220000	5.130066144	CD8_Naive_All-Donors.phs001703v3p1.Homo_Sapiens.H3K27ac	156219835	SLC25A44	ENSG00000160785
chr1	156190000	156195000	chr1	156220000	156225000	6.704189983	CD8_Naive_All-Donors.phs001703v3p1.Homo_Sapiens.H3K27ac	156224572	SLC25A44	ENSG00000160785
chr1	167600000	167605000	chr1	167630000	167635000	11.99966462	CD8_Naive_All-Donors.phs001703v3p1.Homo_Sapiens.H3K27ac	167600493	RCSD1	ENSG00000198771
chr1	167600000	167605000	chr1	167630000	167635000	11.99966462	CD8_Naive_All-Donors.phs001703v3p1.Homo_Sapiens.H3K27ac	167603321	RCSD1	ENSG00000198771
chr1	174020000	174025000	chr1	174155000	174160000	17.4816253	CD8_Naive_All-Donors.phs001703v3p1.Homo_Sapiens.H3K27ac	174021490	RABGAP1L	ENSG00000152061
chr1	174020000	174025000	chr1	174155000	174160000	17.4816253	CD8_Naive_All-Donors.phs001703v3p1.Homo_Sapiens.H3K27ac	174021490	RABGAP1L	ENSG00000152061
chr1	205120000	205125000	chr1	205210000	205215000	11.93486724	CD8_Naive_All-Donors.phs001703v3p1.Homo_Sapiens.H3K27ac	205210002	RBBP5	ENSG00000117222
chr1	205120000	205125000	chr1	205210000	205215000	11.93486724	CD8_Naive_All-Donors.phs001703v3p1.Homo_Sapiens.H3K27ac	205210329	RBBP5	ENSG00000117222
chr1	228140000	228145000	chr1	228210000	228215000	13.35466158	CD8_Naive_All-Donors.phs001703v3p1.Homo_Sapiens.H3K27ac	228144082	OBSCN-AS1	ENSG00000162913
chr1	228140000	228145000	chr1	228210000	228215000	13.35466158	CD8_Naive_All-Donors.phs001703v3p1.Homo_Sapiens.H3K27ac	228144082	OBSCN-AS1	ENSG00000162913
chr1	235160000	235165000	chr1	235325000	235330000	53.78309385	CD8_Naive_All-Donors.phs001703v3p1.Homo_Sapiens.H3K27ac	235162255	TBCE	ENSG00000285053
chr1	235160000	235165000	chr1	235325000	235330000	53.78309385	CD8_Naive_All-Donors.phs001703v3p1.Homo_Sapiens.H3K27ac	235162258	TBCE	ENSG00000285053
chr1	235160000	235165000	chr1	235325000	235330000	53.78309385	CD8_Naive_All-Donors.phs001703v3p1.Homo_Sapiens.H3K27ac	235162258	TBCE	ENSG00000285053
chr1	235160000	235165000	chr1	235325000	235330000	53.78309385	CD8_Naive_All-Donors.phs001703v3p1.Homo_Sapiens.H3K27ac	235162258	TBCE	ENSG00000285053
chr1	235160000	235165000	chr1	235325000	235330000	53.78309385	CD8_Naive_All-Donors.phs001703v3p1.Homo_Sapiens.H3K27ac	235162258	TBCE	ENSG00000285053
chr1	235160000	235165000	chr1	235325000	235330000	53.78309385	CD8_Naive_All-Donors.phs001703v3p1.Homo_Sapiens.H3K27ac	235162719	TBCE	ENSG00000285053
chr1	235160000	235165000	chr1	235325000	235330000	53.78309385	CD8_Naive_All-Donors.phs001703v3p1.Homo_Sapiens.H3K27ac	235162989	TBCE	ENSG00000285053
chr1	235160000	235165000	chr1	235325000	235330000	53.78309385	CD8_Naive_All-Donors.phs001703v3p1.Homo_Sapiens.H3K27ac	235162989	TBCE	ENSG00000285053
chr1	235160000	235165000	chr1	235325000	235330000	53.78309385	CD8_Naive_All-Donors.phs001703v3p1.Homo_Sapiens.H3K27ac	235162989	TBCE	ENSG00000285053
chr1	235160000	235165000	chr1	235325000	235330000	53.78309385	CD8_Naive_All-Donors.phs001703v3p1.Homo_Sapiens.H3K27ac	235163823	TBCE	ENSG00000285053
chr1	235160000	235165000	chr1	235325000	235330000	53.78309385	CD8_Naive_All-Donors.phs001703v3p1.Homo_Sapiens.H3K27ac	235164253	TBCE	ENSG00000285053
chr2	74455000	74460000	chr2	74475000	74480000	15.96150433	CD8_Naive_All-Donors.phs001703v3p1.Homo_Sapiens.H3K27ac	74476194	INO80B	ENSG00000115274
chr2	74455000	74460000	chr2	74480000	74485000	6.837186669	CD8_Naive_All-Donors.phs001703v3p1.Homo_Sapiens.H3K27ac	74483364	INO80B	ENSG00000115274
chr2	98645000	98650000	chr2	98730000	98735000	55.36352019	CD8_Naive_All-Donors.phs001703v3p1.Homo_Sapiens.H3K27ac	98647754	MGAT4A	ENSG00000071073
chr2	98645000	98650000	chr2	98730000	98735000	55.36352019	CD8_Naive_All-Donors.phs001703v3p1.Homo_Sapiens.H3K27ac	98649181	MGAT4A	ENSG00000071073
chr2	98650000	98655000	chr2	98730000	98735000	101.3164948	CD8_Naive_All-Donors.phs001703v3p1.Homo_Sapiens.H3K27ac	98651071	MGAT4A	ENSG00000071073
chr2	98650000	98655000	chr2	98730000	98735000	101.3164948	CD8_Naive_All-Donors.phs001703v3p1.Homo_Sapiens.H3K27ac	98651071	MGAT4A	ENSG00000071073
chr2	98650000	98655000	chr2	98730000	98735000	101.3164948	CD8_Naive_All-Donors.phs001703v3p1.Homo_Sapiens.H3K27ac	98651071	MGAT4A	ENSG00000071073
chr2	98650000	98655000	chr2	98730000	98735000	101.3164948	CD8_Naive_All-Donors.phs001703v3p1.Homo_Sapiens.H3K27ac	98652978	MGAT4A	ENSG00000071073
chr2	98655000	98660000	chr2	98730000	98735000	104.8498383	CD8_Naive_All-Donors.phs001703v3p1.Homo_Sapiens.H3K27ac	98655249	MGAT4A	ENSG00000071073
chr2	98655000	98660000	chr2	98730000	98735000	104.8498383	CD8_Naive_All-Donors.phs001703v3p1.Homo_Sapiens.H3K27ac	98656832	MGAT4A	ENSG00000071073
chr2	98655000	98660000	chr2	98730000	98735000	104.8498383	CD8_Naive_All-Donors.phs001703v3p1.Homo_Sapiens.H3K27ac	98656908	MGAT4A	ENSG00000071073
chr2	98655000	98660000	chr2	98730000	98735000	104.8498383	CD8_Naive_All-Donors.phs001703v3p1.Homo_Sapiens.H3K27ac	98658752	MGAT4A	ENSG00000071073
chr2	98655000	98660000	chr2	98730000	98735000	104.8498383	CD8_Naive_All-Donors.phs001703v3p1.Homo_Sapiens.H3K27ac	98659566	MGAT4A	ENSG00000071073
chr2	98655000	98660000	chr2	98730000	98735000	104.8498383	CD8_Naive_All-Donors.phs001703v3p1.Homo_Sapiens.H3K27ac	98659869	MGAT4A	ENSG00000071073
chr2	98660000	98665000	chr2	98730000	98735000	77.95965678	CD8_Naive_All-Donors.phs001703v3p1.Homo_Sapiens.H3K27ac	98660392	MGAT4A	ENSG00000071073
chr2	98660000	98665000	chr2	98730000	98735000	77.95965678	CD8_Naive_All-Donors.phs001703v3p1.Homo_Sapiens.H3K27ac	98660392	MGAT4A	ENSG00000071073
chr2	98660000	98665000	chr2	98730000	98735000	77.95965678	CD8_Naive_All-Donors.phs001703v3p1.Homo_Sapiens.H3K27ac	98660392	MGAT4A	ENSG00000071073
chr2	98665000	98670000	chr2	98730000	98735000	11.62389861	CD8_Naive_All-Donors.phs001703v3p1.Homo_Sapiens.H3K27ac	98665029	MGAT4A	ENSG00000071073
chr2	98665000	98670000	chr2	98730000	98735000	11.62389861	CD8_Naive_All-Donors.phs001703v3p1.Homo_Sapiens.H3K27ac	98665072	MGAT4A	ENSG00000071073
chr2	99140000	99145000	chr2	99175000	99180000	7.449909866	CD8_Naive_All-Donors.phs001703v3p1.Homo_Sapiens.H3K27ac	99175483	C2orf15	ENSG00000273045
chr2	99140000	99145000	chr2	99175000	99180000	7.449909866	CD8_Naive_All-Donors.phs001703v3p1.Homo_Sapiens.H3K27ac	99176335	C2orf15	ENSG00000273045
chr2	99140000	99145000	chr2	99175000	99180000	7.449909866	CD8_Naive_All-Donors.phs001703v3p1.Homo_Sapiens.H3K27ac	99176335	C2orf15	ENSG00000273045
chr2	99140000	99145000	chr2	99175000	99180000	7.449909866	CD8_Naive_All-Donors.phs001703v3p1.Homo_Sapiens.H3K27ac	99176607	C2orf15	ENSG00000273045
chr2	99140000	99145000	chr2	99175000	99180000	7.449909866	CD8_Naive_All-Donors.phs001703v3p1.Homo_Sapiens.H3K27ac	99177127	C2orf15	ENSG00000273045
chr2	99140000	99145000	chr2	99175000	99180000	7.449909866	CD8_Naive_All-Donors.phs001703v3p1.Homo_Sapiens.H3K27ac	99177675	C2orf15	ENSG00000273045
chr2	99140000	99145000	chr2	99175000	99180000	7.449909866	CD8_Naive_All-Donors.phs001703v3p1.Homo_Sapiens.H3K27ac	99177675	C2orf15	ENSG00000273045
chr2	99140000	99145000	chr2	99175000	99180000	7.449909866	CD8_Naive_All-Donors.phs001703v3p1.Homo_Sapiens.H3K27ac	99178686	C2orf15	ENSG00000273045
chr2	99140000	99145000	chr2	99175000	99180000	7.449909866	CD8_Naive_All-Donors.phs001703v3p1.Homo_Sapiens.H3K27ac	99178768	C2orf15	ENSG00000273045
chr2	99140000	99145000	chr2	99175000	99180000	7.449909866	CD8_Naive_All-Donors.phs001703v3p1.Homo_Sapiens.H3K27ac	99178837	C2orf15	ENSG00000273045
chr2	99140000	99145000	chr2	99175000	99180000	7.449909866	CD8_Naive_All-Donors.phs001703v3p1.Homo_Sapiens.H3K27ac	99178897	C2orf15	ENSG00000273045
chr2	108445000	108450000	chr2	108530000	108535000	22.84976041	CD8_Naive_All-Donors.phs001703v3p1.Homo_Sapiens.H3K27ac	108530479	GCC2	ENSG00000135968
chr2	108445000	108450000	chr2	108530000	108535000	22.84976041	CD8_Naive_All-Donors.phs001703v3p1.Homo_Sapiens.H3K27ac	108531906	GCC2	ENSG00000135968
chr2	126655000	126660000	chr2	126685000	126690000	16.37038192	CD8_Naive_All-Donors.phs001703v3p1.Homo_Sapiens.H3K27ac	126686382	GYPC	ENSG00000136732
chr2	126655000	126660000	chr2	126685000	126690000	16.37038192	CD8_Naive_All-Donors.phs001703v3p1.Homo_Sapiens.H3K27ac	126687911	GYPC	ENSG00000136732
chr2	126655000	126660000	chr2	126685000	126690000	16.37038192	CD8_Naive_All-Donors.phs001703v3p1.Homo_Sapiens.H3K27ac	126688913	GYPC	ENSG00000136732
chr2	126655000	126660000	chr2	126685000	126690000	16.37038192	CD8_Naive_All-Donors.phs001703v3p1.Homo_Sapiens.H3K27ac	126688953	GYPC	ENSG00000136732
chr2	126655000	126660000	chr2	126685000	126690000	16.37038192	CD8_Naive_All-Donors.phs001703v3p1.Homo_Sapiens.H3K27ac	126689361	GYPC	ENSG00000136732
chr2	126655000	126660000	chr2	126695000	126700000	16.20707895	CD8_Naive_All-Donors.phs001703v3p1.Homo_Sapiens.H3K27ac	126697294	GYPC	ENSG00000136732
chr2	126655000	126660000	chr2	126760000	126765000	32.68533239	CD8_Naive_All-Donors.phs001703v3p1.Homo_Sapiens.H3K27ac	126760437	GYPC	ENSG00000136732
chr2	126655000	126660000	chr2	126760000	126765000	32.68533239	CD8_Naive_All-Donors.phs001703v3p1.Homo_Sapiens.H3K27ac	126762262	GYPC	ENSG00000136732
chr2	126655000	126660000	chr2	126760000	126765000	32.68533239	CD8_Naive_All-Donors.phs001703v3p1.Homo_Sapiens.H3K27ac	126762291	GYPC	ENSG00000136732
chr2	126655000	126660000	chr2	126760000	126765000	32.68533239	CD8_Naive_All-Donors.phs001703v3p1.Homo_Sapiens.H3K27ac	126762291	GYPC	ENSG00000136732
chr2	126655000	126660000	chr2	126760000	126765000	32.68533239	CD8_Naive_All-Donors.phs001703v3p1.Homo_Sapiens.H3K27ac	126762458	GYPC	ENSG00000136732
chr2	126655000	126660000	chr2	126765000	126770000	47.56568685	CD8_Naive_All-Donors.phs001703v3p1.Homo_Sapiens.H3K27ac	126765179	GYPC	ENSG00000136732
chr2	126655000	126660000	chr2	126765000	126770000	47.56568685	CD8_Naive_All-Donors.phs001703v3p1.Homo_Sapiens.H3K27ac	126765179	GYPC	ENSG00000136732
chr2	126655000	126660000	chr2	126765000	126770000	47.56568685	CD8_Naive_All-Donors.phs001703v3p1.Homo_Sapiens.H3K27ac	126765756	GYPC	ENSG00000136732
chr2	127080000	127085000	chr2	127105000	127110000	9.832071801	CD8_Naive_All-Donors.phs001703v3p1.Homo_Sapiens.H3K27ac	127080661	BIN1	ENSG00000136717
chr2	127080000	127085000	chr2	127105000	127110000	9.832071801	CD8_Naive_All-Donors.phs001703v3p1.Homo_Sapiens.H3K27ac	127081619	BIN1	ENSG00000136717
chr2	127080000	127085000	chr2	127105000	127110000	9.832071801	CD8_Naive_All-Donors.phs001703v3p1.Homo_Sapiens.H3K27ac	127081858	BIN1	ENSG00000136717
chr2	127080000	127085000	chr2	127105000	127110000	9.832071801	CD8_Naive_All-Donors.phs001703v3p1.Homo_Sapiens.H3K27ac	127081898	BIN1	ENSG00000136717
chr2	127080000	127085000	chr2	127105000	127110000	9.832071801	CD8_Naive_All-Donors.phs001703v3p1.Homo_Sapiens.H3K27ac	127082205	BIN1	ENSG00000136717
chr2	127080000	127085000	chr2	127105000	127110000	9.832071801	CD8_Naive_All-Donors.phs001703v3p1.Homo_Sapiens.H3K27ac	127084585	BIN1	ENSG00000136717
chr2	178410000	178415000	chr2	178450000	178455000	7.67270767	CD8_Naive_All-Donors.phs001703v3p1.Homo_Sapiens.H3K27ac	178410164	PRKRA	ENSG00000180228
chr2	178410000	178415000	chr2	178450000	178455000	7.67270767	CD8_Naive_All-Donors.phs001703v3p1.Homo_Sapiens.H3K27ac	178410674	PRKRA	ENSG00000180228
chr2	178410000	178415000	chr2	178450000	178455000	7.67270767	CD8_Naive_All-Donors.phs001703v3p1.Homo_Sapiens.H3K27ac	178410897	PRKRA	ENSG00000180228
chr2	178410000	178415000	chr2	178450000	178455000	7.67270767	CD8_Naive_All-Donors.phs001703v3p1.Homo_Sapiens.H3K27ac	178411473	PRKRA	ENSG00000180228
chr2	178410000	178415000	chr2	178450000	178455000	7.67270767	CD8_Naive_All-Donors.phs001703v3p1.Homo_Sapiens.H3K27ac	178412158	PRKRA	ENSG00000180228
chr2	178410000	178415000	chr2	178450000	178455000	7.67270767	CD8_Naive_All-Donors.phs001703v3p1.Homo_Sapiens.H3K27ac	178412223	PRKRA	ENSG00000180228
chr2	178410000	178415000	chr2	178450000	178455000	7.67270767	CD8_Naive_All-Donors.phs001703v3p1.Homo_Sapiens.H3K27ac	178412481	PRKRA	ENSG00000180228
chr2	178410000	178415000	chr2	178450000	178455000	7.67270767	CD8_Naive_All-Donors.phs001703v3p1.Homo_Sapiens.H3K27ac	178412583	PRKRA	ENSG00000180228
chr2	178410000	178415000	chr2	178450000	178455000	7.67270767	CD8_Naive_All-Donors.phs001703v3p1.Homo_Sapiens.H3K27ac	178412832	PRKRA	ENSG00000180228
chr2	178410000	178415000	chr2	178450000	178455000	7.67270767	CD8_Naive_All-Donors.phs001703v3p1.Homo_Sapiens.H3K27ac	178413350	PRKRA	ENSG00000180228
chr2	178410000	178415000	chr2	178450000	178455000	7.67270767	CD8_Naive_All-Donors.phs001703v3p1.Homo_Sapiens.H3K27ac	178413612	PRKRA	ENSG00000180228
chr2	189660000	189665000	chr2	189760000	189765000	10.55482719	CD8_Naive_All-Donors.phs001703v3p1.Homo_Sapiens.H3K27ac	189761089	ASNSD1	ENSG00000138381
chr2	189660000	189665000	chr2	189760000	189765000	10.55482719	CD8_Naive_All-Donors.phs001703v3p1.Homo_Sapiens.H3K27ac	189761089	ASNSD1	ENSG00000138381
chr2	189660000	189665000	chr2	189760000	189765000	10.55482719	CD8_Naive_All-Donors.phs001703v3p1.Homo_Sapiens.H3K27ac	189763842	ASNSD1	ENSG00000138381
chr2	189660000	189665000	chr2	189760000	189765000	10.55482719	CD8_Naive_All-Donors.phs001703v3p1.Homo_Sapiens.H3K27ac	189764968	ASNSD1	ENSG00000138381
chr2	189660000	189665000	chr2	189780000	189785000	15.8840965	CD8_Naive_All-Donors.phs001703v3p1.Homo_Sapiens.H3K27ac	189780324	ASNSD1	ENSG00000138381
chr2	189660000	189665000	chr2	189780000	189785000	15.8840965	CD8_Naive_All-Donors.phs001703v3p1.Homo_Sapiens.H3K27ac	189784856	ASNSD1	ENSG00000138381
chr2	189660000	189665000	chr2	189785000	189790000	18.04242617	CD8_Naive_All-Donors.phs001703v3p1.Homo_Sapiens.H3K27ac	189785232	ASNSD1	ENSG00000138381
chr2	190405000	190410000	chr2	190520000	190525000	21.76826504	CD8_Naive_All-Donors.phs001703v3p1.Homo_Sapiens.H3K27ac	190522353	MFSD6	ENSG00000151690
chr2	190405000	190410000	chr2	190520000	190525000	21.76826504	CD8_Naive_All-Donors.phs001703v3p1.Homo_Sapiens.H3K27ac	190523132	MFSD6	ENSG00000151690
chr2	190405000	190410000	chr2	190530000	190535000	62.70469818	CD8_Naive_All-Donors.phs001703v3p1.Homo_Sapiens.H3K27ac	190530301	MFSD6	ENSG00000151690
chr2	190405000	190410000	chr2	190530000	190535000	62.70469818	CD8_Naive_All-Donors.phs001703v3p1.Homo_Sapiens.H3K27ac	190533627	MFSD6	ENSG00000151690
chr2	190405000	190410000	chr2	190530000	190535000	62.70469818	CD8_Naive_All-Donors.phs001703v3p1.Homo_Sapiens.H3K27ac	190533819	MFSD6	ENSG00000151690
chr2	190405000	190410000	chr2	190575000	190580000	6.151553012	CD8_Naive_All-Donors.phs001703v3p1.Homo_Sapiens.H3K27ac	190579100	MFSD6	ENSG00000151690
chr2	190405000	190410000	chr2	190575000	190580000	6.151553012	CD8_Naive_All-Donors.phs001703v3p1.Homo_Sapiens.H3K27ac	190579100	MFSD6	ENSG00000151690
chr2	197195000	197200000	chr2	197290000	197295000	60.27465699	CD8_Naive_All-Donors.phs001703v3p1.Homo_Sapiens.H3K27ac	197291052	AC013264.1	ENSG00000231621
chr2	197195000	197200000	chr2	197290000	197295000	60.27465699	CD8_Naive_All-Donors.phs001703v3p1.Homo_Sapiens.H3K27ac	197293447	AC013264.1	ENSG00000231621
chr2	197195000	197200000	chr2	197295000	197300000	69.26696642	CD8_Naive_All-Donors.phs001703v3p1.Homo_Sapiens.H3K27ac	197295777	AC013264.1	ENSG00000231621
chr2	197195000	197200000	chr2	197295000	197300000	69.26696642	CD8_Naive_All-Donors.phs001703v3p1.Homo_Sapiens.H3K27ac	197296471	AC013264.1	ENSG00000231621
chr2	197195000	197200000	chr2	197295000	197300000	69.26696642	CD8_Naive_All-Donors.phs001703v3p1.Homo_Sapiens.H3K27ac	197298604	AC013264.1	ENSG00000231621
chr2	197195000	197200000	chr2	197295000	197300000	69.26696642	CD8_Naive_All-Donors.phs001703v3p1.Homo_Sapiens.H3K27ac	197298975	AC013264.1	ENSG00000231621
chr2	197195000	197200000	chr2	197300000	197305000	44.49424929	CD8_Naive_All-Donors.phs001703v3p1.Homo_Sapiens.H3K27ac	197300397	AC013264.1	ENSG00000231621
chr2	197195000	197200000	chr2	197300000	197305000	44.49424929	CD8_Naive_All-Donors.phs001703v3p1.Homo_Sapiens.H3K27ac	197301393	AC013264.1	ENSG00000231621
chr2	197195000	197200000	chr2	197300000	197305000	44.49424929	CD8_Naive_All-Donors.phs001703v3p1.Homo_Sapiens.H3K27ac	197302101	AC013264.1	ENSG00000231621
chr2	197195000	197200000	chr2	197300000	197305000	44.49424929	CD8_Naive_All-Donors.phs001703v3p1.Homo_Sapiens.H3K27ac	197304119	AC013264.1	ENSG00000231621
chr2	197195000	197200000	chr2	197305000	197310000	157.180483	CD8_Naive_All-Donors.phs001703v3p1.Homo_Sapiens.H3K27ac	197307424	AC013264.1	ENSG00000231621
chr2	197195000	197200000	chr2	197310000	197315000	206.4943767	CD8_Naive_All-Donors.phs001703v3p1.Homo_Sapiens.H3K27ac	197310455	AC013264.1	ENSG00000231621
chr2	197195000	197200000	chr2	197310000	197315000	206.4943767	CD8_Naive_All-Donors.phs001703v3p1.Homo_Sapiens.H3K27ac	197310573	AC013264.1	ENSG00000231621
chr2	197195000	197200000	chr2	197310000	197315000	206.4943767	CD8_Naive_All-Donors.phs001703v3p1.Homo_Sapiens.H3K27ac	197313250	AC013264.1	ENSG00000231621
chr2	197195000	197200000	chr2	197320000	197325000	34.17857172	CD8_Naive_All-Donors.phs001703v3p1.Homo_Sapiens.H3K27ac	197320789	AC013264.1	ENSG00000231621
chr2	202630000	202635000	chr2	202760000	202765000	5.863531303	CD8_Naive_All-Donors.phs001703v3p1.Homo_Sapiens.H3K27ac	202760279	FAM117B	ENSG00000138439
chr2	202630000	202635000	chr2	202760000	202765000	5.863531303	CD8_Naive_All-Donors.phs001703v3p1.Homo_Sapiens.H3K27ac	202761143	FAM117B	ENSG00000138439
chr2	202630000	202635000	chr2	202760000	202765000	5.863531303	CD8_Naive_All-Donors.phs001703v3p1.Homo_Sapiens.H3K27ac	202762114	FAM117B	ENSG00000138439
chr2	202630000	202635000	chr2	202760000	202765000	5.863531303	CD8_Naive_All-Donors.phs001703v3p1.Homo_Sapiens.H3K27ac	202762442	FAM117B	ENSG00000138439
chr2	202630000	202635000	chr2	202760000	202765000	5.863531303	CD8_Naive_All-Donors.phs001703v3p1.Homo_Sapiens.H3K27ac	202762588	FAM117B	ENSG00000138439
chr2	202630000	202635000	chr2	202760000	202765000	5.863531303	CD8_Naive_All-Donors.phs001703v3p1.Homo_Sapiens.H3K27ac	202764034	FAM117B	ENSG00000138439
chr2	218215000	218220000	chr2	218245000	218250000	8.663405531	CD8_Naive_All-Donors.phs001703v3p1.Homo_Sapiens.H3K27ac	218245832	ARPC2	ENSG00000163466
chr2	218215000	218220000	chr2	218245000	218250000	8.663405531	CD8_Naive_All-Donors.phs001703v3p1.Homo_Sapiens.H3K27ac	218245998	ARPC2	ENSG00000163466
chr2	218215000	218220000	chr2	218245000	218250000	8.663405531	CD8_Naive_All-Donors.phs001703v3p1.Homo_Sapiens.H3K27ac	218248233	ARPC2	ENSG00000163466
chr2	218215000	218220000	chr2	218250000	218255000	8.309503417	CD8_Naive_All-Donors.phs001703v3p1.Homo_Sapiens.H3K27ac	218252759	ARPC2	ENSG00000163466
chr2	218215000	218220000	chr2	218255000	218260000	7.677060699	CD8_Naive_All-Donors.phs001703v3p1.Homo_Sapiens.H3K27ac	218217260	AC021016.2	ENSG00000261338
chr2	218215000	218220000	chr2	218255000	218260000	7.677060699	CD8_Naive_All-Donors.phs001703v3p1.Homo_Sapiens.H3K27ac	218217260	AC021016.2	ENSG00000261338
chr2	218215000	218220000	chr2	218255000	218260000	7.677060699	CD8_Naive_All-Donors.phs001703v3p1.Homo_Sapiens.H3K27ac	218217396	AC021016.2	ENSG00000261338
chr2	218215000	218220000	chr2	218255000	218260000	7.677060699	CD8_Naive_All-Donors.phs001703v3p1.Homo_Sapiens.H3K27ac	218217607	AC021016.2	ENSG00000261338
chr2	218565000	218570000	chr2	218665000	218670000	5.683034791	CD8_Naive_All-Donors.phs001703v3p1.Homo_Sapiens.H3K27ac	218668180	USP37	ENSG00000135913
chr2	218565000	218570000	chr2	218665000	218670000	5.683034791	CD8_Naive_All-Donors.phs001703v3p1.Homo_Sapiens.H3K27ac	218668180	CNOT9	ENSG00000144580
chr2	218565000	218570000	chr2	218665000	218670000	5.683034791	CD8_Naive_All-Donors.phs001703v3p1.Homo_Sapiens.H3K27ac	218668182	USP37	ENSG00000135913
chr2	218565000	218570000	chr2	218665000	218670000	5.683034791	CD8_Naive_All-Donors.phs001703v3p1.Homo_Sapiens.H3K27ac	218668182	CNOT9	ENSG00000144580
chr2	218565000	218570000	chr2	218665000	218670000	5.683034791	CD8_Naive_All-Donors.phs001703v3p1.Homo_Sapiens.H3K27ac	218669807	USP37	ENSG00000135913
chr2	218565000	218570000	chr2	218665000	218670000	5.683034791	CD8_Naive_All-Donors.phs001703v3p1.Homo_Sapiens.H3K27ac	218669807	CNOT9	ENSG00000144580
chr2	239275000	239280000	chr2	239400000	239405000	31.20300682	CD8_Naive_All-Donors.phs001703v3p1.Homo_Sapiens.H3K27ac	239279945	HDAC4	ENSG00000068024
chr2	239290000	239295000	chr2	239400000	239405000	19.13572977	CD8_Naive_All-Donors.phs001703v3p1.Homo_Sapiens.H3K27ac	239292702	HDAC4	ENSG00000068024
chr2	239295000	239300000	chr2	239400000	239405000	26.3369517	CD8_Naive_All-Donors.phs001703v3p1.Homo_Sapiens.H3K27ac	239295827	HDAC4	ENSG00000068024
chr2	241095000	241100000	chr2	241150000	241155000	5.583491992	CD8_Naive_All-Donors.phs001703v3p1.Homo_Sapiens.H3K27ac	241095731	PASK	ENSG00000115687
chr2	241095000	241100000	chr2	241150000	241155000	5.583491992	CD8_Naive_All-Donors.phs001703v3p1.Homo_Sapiens.H3K27ac	241098776	PASK	ENSG00000115687
chr2	241095000	241100000	chr2	241150000	241155000	5.583491992	CD8_Naive_All-Donors.phs001703v3p1.Homo_Sapiens.H3K27ac	241098776	PASK	ENSG00000115687
chr2	241100000	241105000	chr2	241125000	241130000	10.54128501	CD8_Naive_All-Donors.phs001703v3p1.Homo_Sapiens.H3K27ac	241125891	MTERF4	ENSG00000122085
chr2	241315000	241320000	chr2	241355000	241360000	8.622363414	CD8_Naive_All-Donors.phs001703v3p1.Homo_Sapiens.H3K27ac	241355498	SEPT2	ENSG00000168385
chr2	241315000	241320000	chr2	241730000	241735000	10.17506177	CD8_Naive_All-Donors.phs001703v3p1.Homo_Sapiens.H3K27ac	241315282	D2HGDH	ENSG00000180902
chr2	241315000	241320000	chr2	241730000	241735000	10.17506177	CD8_Naive_All-Donors.phs001703v3p1.Homo_Sapiens.H3K27ac	241315282	D2HGDH	ENSG00000180902
chr2	241315000	241320000	chr2	241730000	241735000	10.17506177	CD8_Naive_All-Donors.phs001703v3p1.Homo_Sapiens.H3K27ac	241318702	D2HGDH	ENSG00000180902
chr3	9360000	9365000	chr3	10140000	10145000	11.39212197	CD8_Naive_All-Donors.phs001703v3p1.Homo_Sapiens.H3K27ac	10140546	SRGAP3	ENSG00000196220
chr3	9360000	9365000	chr3	10140000	10145000	11.39212197	CD8_Naive_All-Donors.phs001703v3p1.Homo_Sapiens.H3K27ac	10140546	SRGAP3	ENSG00000196220
chr3	9360000	9365000	chr3	10140000	10145000	11.39212197	CD8_Naive_All-Donors.phs001703v3p1.Homo_Sapiens.H3K27ac	10140878	SRGAP3	ENSG00000196220
chr3	9360000	9365000	chr3	10140000	10145000	11.39212197	CD8_Naive_All-Donors.phs001703v3p1.Homo_Sapiens.H3K27ac	10141653	SRGAP3	ENSG00000196220
chr3	9360000	9365000	chr3	10140000	10145000	11.39212197	CD8_Naive_All-Donors.phs001703v3p1.Homo_Sapiens.H3K27ac	10143272	SRGAP3	ENSG00000196220
chr3	9360000	9365000	chr3	10140000	10145000	11.39212197	CD8_Naive_All-Donors.phs001703v3p1.Homo_Sapiens.H3K27ac	10143337	SRGAP3	ENSG00000196220
chr3	9360000	9365000	chr3	10140000	10145000	11.39212197	CD8_Naive_All-Donors.phs001703v3p1.Homo_Sapiens.H3K27ac	10144496	SRGAP3	ENSG00000196220
chr3	9360000	9365000	chr3	10140000	10145000	11.39212197	CD8_Naive_All-Donors.phs001703v3p1.Homo_Sapiens.H3K27ac	10144763	SRGAP3	ENSG00000196220
chr3	9360000	9365000	chr3	10140000	10145000	11.39212197	CD8_Naive_All-Donors.phs001703v3p1.Homo_Sapiens.H3K27ac	10144830	SRGAP3	ENSG00000196220
chr3	9930000	9935000	chr3	9955000	9960000	15.40883888	CD8_Naive_All-Donors.phs001703v3p1.Homo_Sapiens.H3K27ac	9955241	CRELD1	ENSG00000163703
chr3	9930000	9935000	chr3	9955000	9960000	15.40883888	CD8_Naive_All-Donors.phs001703v3p1.Homo_Sapiens.H3K27ac	9955861	CRELD1	ENSG00000163703
chr3	9930000	9935000	chr3	9955000	9960000	15.40883888	CD8_Naive_All-Donors.phs001703v3p1.Homo_Sapiens.H3K27ac	9957974	CRELD1	ENSG00000163703
chr3	9930000	9935000	chr3	9955000	9960000	15.40883888	CD8_Naive_All-Donors.phs001703v3p1.Homo_Sapiens.H3K27ac	9957974	CRELD1	ENSG00000163703
chr3	9930000	9935000	chr3	10025000	10030000	22.07026641	CD8_Naive_All-Donors.phs001703v3p1.Homo_Sapiens.H3K27ac	10025280	CRELD1	ENSG00000163703
chr3	9930000	9935000	chr3	10025000	10030000	22.07026641	CD8_Naive_All-Donors.phs001703v3p1.Homo_Sapiens.H3K27ac	10025864	CRELD1	ENSG00000163703
chr3	9930000	9935000	chr3	10025000	10030000	22.07026641	CD8_Naive_All-Donors.phs001703v3p1.Homo_Sapiens.H3K27ac	10026110	CRELD1	ENSG00000163703
chr3	9930000	9935000	chr3	10025000	10030000	22.07026641	CD8_Naive_All-Donors.phs001703v3p1.Homo_Sapiens.H3K27ac	10026113	CRELD1	ENSG00000163703
chr3	9930000	9935000	chr3	10025000	10030000	22.07026641	CD8_Naive_All-Donors.phs001703v3p1.Homo_Sapiens.H3K27ac	10026288	CRELD1	ENSG00000163703
chr3	9930000	9935000	chr3	10025000	10030000	22.07026641	CD8_Naive_All-Donors.phs001703v3p1.Homo_Sapiens.H3K27ac	10026743	CRELD1	ENSG00000163703
chr3	9930000	9935000	chr3	10025000	10030000	22.07026641	CD8_Naive_All-Donors.phs001703v3p1.Homo_Sapiens.H3K27ac	10026888	CRELD1	ENSG00000163703
chr3	9930000	9935000	chr3	10025000	10030000	22.07026641	CD8_Naive_All-Donors.phs001703v3p1.Homo_Sapiens.H3K27ac	10026978	CRELD1	ENSG00000163703
chr3	9930000	9935000	chr3	10025000	10030000	22.07026641	CD8_Naive_All-Donors.phs001703v3p1.Homo_Sapiens.H3K27ac	10027821	CRELD1	ENSG00000163703
chr3	9930000	9935000	chr3	10025000	10030000	22.07026641	CD8_Naive_All-Donors.phs001703v3p1.Homo_Sapiens.H3K27ac	10028050	CRELD1	ENSG00000163703
chr3	9930000	9935000	chr3	10025000	10030000	22.07026641	CD8_Naive_All-Donors.phs001703v3p1.Homo_Sapiens.H3K27ac	10028050	CRELD1	ENSG00000163703
chr3	9930000	9935000	chr3	10025000	10030000	22.07026641	CD8_Naive_All-Donors.phs001703v3p1.Homo_Sapiens.H3K27ac	10028050	CRELD1	ENSG00000163703
chr3	9930000	9935000	chr3	10025000	10030000	22.07026641	CD8_Naive_All-Donors.phs001703v3p1.Homo_Sapiens.H3K27ac	10029678	CRELD1	ENSG00000163703
chr3	9930000	9935000	chr3	10115000	10120000	27.47976032	CD8_Naive_All-Donors.phs001703v3p1.Homo_Sapiens.H3K27ac	10115521	CRELD1	ENSG00000163703
chr3	10140000	10145000	chr3	10160000	10165000	9.5373555	CD8_Naive_All-Donors.phs001703v3p1.Homo_Sapiens.H3K27ac	10160827	VHL	ENSG00000134086
chr3	10140000	10145000	chr3	10160000	10165000	9.5373555	CD8_Naive_All-Donors.phs001703v3p1.Homo_Sapiens.H3K27ac	10161200	VHL	ENSG00000134086
chr3	14135000	14140000	chr3	14175000	14180000	12.16465708	CD8_Naive_All-Donors.phs001703v3p1.Homo_Sapiens.H3K27ac	14139052	XPC	ENSG00000154767
chr3	14140000	14145000	chr3	14175000	14180000	10.82025929	CD8_Naive_All-Donors.phs001703v3p1.Homo_Sapiens.H3K27ac	14141910	XPC	ENSG00000154767
chr3	14140000	14145000	chr3	14175000	14180000	10.82025929	CD8_Naive_All-Donors.phs001703v3p1.Homo_Sapiens.H3K27ac	14144093	XPC	ENSG00000154767
