## Supplementary material for "Loop Catalog: a comprehensive HiChIP database of human and mouse samples": Supp. Table S13 (part 9 of 51)

### Sheet: CD8+ T cell (continued)
ChrA	StartA	EndA	ChrB	StartB	EndB	-log10(Q values)	Sample Name	SNP Pos	Gene Name	Gene ID
chr3	14150000	14155000	chr3	14175000	14180000	11.72753837	CD8_Naive_All-Donors.phs001703v3p1.Homo_Sapiens.H3K27ac	14151004	XPC	ENSG00000154767
chr3	14150000	14155000	chr3	14175000	14180000	11.72753837	CD8_Naive_All-Donors.phs001703v3p1.Homo_Sapiens.H3K27ac	14151433	XPC	ENSG00000154767
chr3	14150000	14155000	chr3	14175000	14180000	11.72753837	CD8_Naive_All-Donors.phs001703v3p1.Homo_Sapiens.H3K27ac	14154514	XPC	ENSG00000154767
chr3	14150000	14155000	chr3	14175000	14180000	11.72753837	CD8_Naive_All-Donors.phs001703v3p1.Homo_Sapiens.H3K27ac	14154874	XPC	ENSG00000154767
chr3	14150000	14155000	chr3	14175000	14180000	11.72753837	CD8_Naive_All-Donors.phs001703v3p1.Homo_Sapiens.H3K27ac	14154878	XPC	ENSG00000154767
chr3	16290000	16295000	chr3	16310000	16315000	7.385676101	CD8_Naive_All-Donors.phs001703v3p1.Homo_Sapiens.H3K27ac	16291106	AC090948.1	ENSG00000271964
chr3	32390000	32395000	chr3	32455000	32460000	61.41095535	CD8_Naive_All-Donors.phs001703v3p1.Homo_Sapiens.H3K27ac	32455613	CMTM7	ENSG00000153551
chr3	32390000	32395000	chr3	32455000	32460000	61.41095535	CD8_Naive_All-Donors.phs001703v3p1.Homo_Sapiens.H3K27ac	32455782	CMTM7	ENSG00000153551
chr3	32390000	32395000	chr3	32455000	32460000	61.41095535	CD8_Naive_All-Donors.phs001703v3p1.Homo_Sapiens.H3K27ac	32456547	CMTM7	ENSG00000153551
chr3	32390000	32395000	chr3	32455000	32460000	61.41095535	CD8_Naive_All-Donors.phs001703v3p1.Homo_Sapiens.H3K27ac	32458325	CMTM7	ENSG00000153551
chr3	32390000	32395000	chr3	32455000	32460000	61.41095535	CD8_Naive_All-Donors.phs001703v3p1.Homo_Sapiens.H3K27ac	32459312	CMTM7	ENSG00000153551
chr3	32390000	32395000	chr3	32460000	32465000	4.831104347	CD8_Naive_All-Donors.phs001703v3p1.Homo_Sapiens.H3K27ac	32460409	CMTM7	ENSG00000153551
chr3	32390000	32395000	chr3	32460000	32465000	4.831104347	CD8_Naive_All-Donors.phs001703v3p1.Homo_Sapiens.H3K27ac	32462839	CMTM7	ENSG00000153551
chr3	45590000	45595000	chr3	45685000	45690000	4.970995414	CD8_Naive_All-Donors.phs001703v3p1.Homo_Sapiens.H3K27ac	45590582	SACM1L	ENSG00000211456
chr3	45590000	45595000	chr3	45685000	45690000	4.970995414	CD8_Naive_All-Donors.phs001703v3p1.Homo_Sapiens.H3K27ac	45590729	SACM1L	ENSG00000211456
chr3	45590000	45595000	chr3	45685000	45690000	4.970995414	CD8_Naive_All-Donors.phs001703v3p1.Homo_Sapiens.H3K27ac	45590796	SACM1L	ENSG00000211456
chr3	45590000	45595000	chr3	45685000	45690000	4.970995414	CD8_Naive_All-Donors.phs001703v3p1.Homo_Sapiens.H3K27ac	45590825	SACM1L	ENSG00000211456
chr3	45590000	45595000	chr3	45685000	45690000	4.970995414	CD8_Naive_All-Donors.phs001703v3p1.Homo_Sapiens.H3K27ac	45591458	SACM1L	ENSG00000211456
chr3	45590000	45595000	chr3	45685000	45690000	4.970995414	CD8_Naive_All-Donors.phs001703v3p1.Homo_Sapiens.H3K27ac	45593921	SACM1L	ENSG00000211456
chr3	46985000	46990000	chr3	47160000	47165000	5.810255351	CD8_Naive_All-Donors.phs001703v3p1.Homo_Sapiens.H3K27ac	46988171	SETD2	ENSG00000181555
chr3	47010000	47015000	chr3	47160000	47165000	6.883481339	CD8_Naive_All-Donors.phs001703v3p1.Homo_Sapiens.H3K27ac	47013379	SETD2	ENSG00000181555
chr3	47030000	47035000	chr3	47160000	47165000	4.987314039	CD8_Naive_All-Donors.phs001703v3p1.Homo_Sapiens.H3K27ac	47031131	SETD2	ENSG00000181555
chr3	47030000	47035000	chr3	47160000	47165000	4.987314039	CD8_Naive_All-Donors.phs001703v3p1.Homo_Sapiens.H3K27ac	47033437	SETD2	ENSG00000181555
chr3	47160000	47165000	chr3	47280000	47285000	89.17769486	CD8_Naive_All-Donors.phs001703v3p1.Homo_Sapiens.H3K27ac	47281510	SETD2	ENSG00000181555
chr3	47160000	47165000	chr3	47290000	47295000	14.59096043	CD8_Naive_All-Donors.phs001703v3p1.Homo_Sapiens.H3K27ac	47294391	SETD2	ENSG00000181555
chr3	47780000	47785000	chr3	48085000	48090000	5.206125073	CD8_Naive_All-Donors.phs001703v3p1.Homo_Sapiens.H3K27ac	47781053	MAP4	ENSG00000047849
chr3	47780000	47785000	chr3	48085000	48090000	5.206125073	CD8_Naive_All-Donors.phs001703v3p1.Homo_Sapiens.H3K27ac	47783493	MAP4	ENSG00000047849
chr3	48685000	48690000	chr3	48915000	48920000	67.22209634	CD8_Naive_All-Donors.phs001703v3p1.Homo_Sapiens.H3K27ac	48685869	ARIH2	ENSG00000177479
chr3	48685000	48690000	chr3	48915000	48920000	67.22209634	CD8_Naive_All-Donors.phs001703v3p1.Homo_Sapiens.H3K27ac	48687378	ARIH2	ENSG00000177479
chr3	48685000	48690000	chr3	48915000	48920000	67.22209634	CD8_Naive_All-Donors.phs001703v3p1.Homo_Sapiens.H3K27ac	48689679	ARIH2	ENSG00000177479
chr3	48690000	48695000	chr3	48915000	48920000	10.67006882	CD8_Naive_All-Donors.phs001703v3p1.Homo_Sapiens.H3K27ac	48690771	ARIH2	ENSG00000177479
chr3	48690000	48695000	chr3	48915000	48920000	10.67006882	CD8_Naive_All-Donors.phs001703v3p1.Homo_Sapiens.H3K27ac	48692683	ARIH2	ENSG00000177479
chr3	48695000	48700000	chr3	48915000	48920000	4.613895524	CD8_Naive_All-Donors.phs001703v3p1.Homo_Sapiens.H3K27ac	48698125	ARIH2	ENSG00000177479
chr3	48705000	48710000	chr3	48915000	48920000	7.103702105	CD8_Naive_All-Donors.phs001703v3p1.Homo_Sapiens.H3K27ac	48705909	ARIH2	ENSG00000177479
chr3	48705000	48710000	chr3	48915000	48920000	7.103702105	CD8_Naive_All-Donors.phs001703v3p1.Homo_Sapiens.H3K27ac	48705909	ARIH2	ENSG00000177479
chr3	48705000	48710000	chr3	48915000	48920000	7.103702105	CD8_Naive_All-Donors.phs001703v3p1.Homo_Sapiens.H3K27ac	48706058	ARIH2	ENSG00000177479
chr3	48705000	48710000	chr3	48915000	48920000	7.103702105	CD8_Naive_All-Donors.phs001703v3p1.Homo_Sapiens.H3K27ac	48706063	ARIH2	ENSG00000177479
chr3	48705000	48710000	chr3	48915000	48920000	7.103702105	CD8_Naive_All-Donors.phs001703v3p1.Homo_Sapiens.H3K27ac	48706063	ARIH2	ENSG00000177479
chr3	48705000	48710000	chr3	48915000	48920000	7.103702105	CD8_Naive_All-Donors.phs001703v3p1.Homo_Sapiens.H3K27ac	48706063	ARIH2	ENSG00000177479
chr3	48705000	48710000	chr3	48915000	48920000	7.103702105	CD8_Naive_All-Donors.phs001703v3p1.Homo_Sapiens.H3K27ac	48706063	ARIH2	ENSG00000177479
chr3	48705000	48710000	chr3	48915000	48920000	7.103702105	CD8_Naive_All-Donors.phs001703v3p1.Homo_Sapiens.H3K27ac	48707051	ARIH2	ENSG00000177479
chr3	48710000	48715000	chr3	48915000	48920000	63.72686791	CD8_Naive_All-Donors.phs001703v3p1.Homo_Sapiens.H3K27ac	48711556	ARIH2	ENSG00000177479
chr3	48710000	48715000	chr3	48915000	48920000	63.72686791	CD8_Naive_All-Donors.phs001703v3p1.Homo_Sapiens.H3K27ac	48712110	ARIH2	ENSG00000177479
chr3	48710000	48715000	chr3	48915000	48920000	63.72686791	CD8_Naive_All-Donors.phs001703v3p1.Homo_Sapiens.H3K27ac	48714387	ARIH2	ENSG00000177479
chr3	48715000	48720000	chr3	48915000	48920000	101.2255456	CD8_Naive_All-Donors.phs001703v3p1.Homo_Sapiens.H3K27ac	48719858	ARIH2	ENSG00000177479
chr3	48785000	48790000	chr3	48915000	48920000	14.33230489	CD8_Naive_All-Donors.phs001703v3p1.Homo_Sapiens.H3K27ac	48785094	ARIH2	ENSG00000177479
chr3	48785000	48790000	chr3	48915000	48920000	14.33230489	CD8_Naive_All-Donors.phs001703v3p1.Homo_Sapiens.H3K27ac	48785094	ARIH2	ENSG00000177479
chr3	48785000	48790000	chr3	48915000	48920000	14.33230489	CD8_Naive_All-Donors.phs001703v3p1.Homo_Sapiens.H3K27ac	48787153	ARIH2	ENSG00000177479
chr3	48785000	48790000	chr3	48915000	48920000	14.33230489	CD8_Naive_All-Donors.phs001703v3p1.Homo_Sapiens.H3K27ac	48787153	ARIH2	ENSG00000177479
chr3	48810000	48815000	chr3	48915000	48920000	30.34912165	CD8_Naive_All-Donors.phs001703v3p1.Homo_Sapiens.H3K27ac	48810224	ARIH2	ENSG00000177479
chr3	48810000	48815000	chr3	48915000	48920000	30.34912165	CD8_Naive_All-Donors.phs001703v3p1.Homo_Sapiens.H3K27ac	48810224	ARIH2	ENSG00000177479
chr3	48810000	48815000	chr3	48915000	48920000	30.34912165	CD8_Naive_All-Donors.phs001703v3p1.Homo_Sapiens.H3K27ac	48810224	ARIH2	ENSG00000177479
chr3	48810000	48815000	chr3	48915000	48920000	30.34912165	CD8_Naive_All-Donors.phs001703v3p1.Homo_Sapiens.H3K27ac	48813010	ARIH2	ENSG00000177479
chr3	48815000	48820000	chr3	48915000	48920000	14.39826892	CD8_Naive_All-Donors.phs001703v3p1.Homo_Sapiens.H3K27ac	48815206	ARIH2	ENSG00000177479
chr3	48820000	48825000	chr3	48915000	48920000	15.14019271	CD8_Naive_All-Donors.phs001703v3p1.Homo_Sapiens.H3K27ac	48820372	ARIH2	ENSG00000177479
chr3	48820000	48825000	chr3	48915000	48920000	15.14019271	CD8_Naive_All-Donors.phs001703v3p1.Homo_Sapiens.H3K27ac	48822782	ARIH2	ENSG00000177479
chr3	48820000	48825000	chr3	48915000	48920000	15.14019271	CD8_Naive_All-Donors.phs001703v3p1.Homo_Sapiens.H3K27ac	48822782	ARIH2	ENSG00000177479
chr3	48845000	48850000	chr3	48915000	48920000	9.35014997	CD8_Naive_All-Donors.phs001703v3p1.Homo_Sapiens.H3K27ac	48846714	ARIH2	ENSG00000177479
chr3	48850000	48855000	chr3	48915000	48920000	6.191490338	CD8_Naive_All-Donors.phs001703v3p1.Homo_Sapiens.H3K27ac	48850688	ARIH2	ENSG00000177479
chr3	48850000	48855000	chr3	48915000	48920000	6.191490338	CD8_Naive_All-Donors.phs001703v3p1.Homo_Sapiens.H3K27ac	48852686	ARIH2	ENSG00000177479
chr3	48850000	48855000	chr3	48915000	48920000	6.191490338	CD8_Naive_All-Donors.phs001703v3p1.Homo_Sapiens.H3K27ac	48853248	ARIH2	ENSG00000177479
chr3	48850000	48855000	chr3	48915000	48920000	6.191490338	CD8_Naive_All-Donors.phs001703v3p1.Homo_Sapiens.H3K27ac	48853842	ARIH2	ENSG00000177479
chr3	48880000	48885000	chr3	48915000	48920000	7.727339374	CD8_Naive_All-Donors.phs001703v3p1.Homo_Sapiens.H3K27ac	48881799	ARIH2	ENSG00000177479
chr3	48895000	48900000	chr3	48915000	48920000	5.786190417	CD8_Naive_All-Donors.phs001703v3p1.Homo_Sapiens.H3K27ac	48896669	ARIH2	ENSG00000177479
chr3	48895000	48900000	chr3	48915000	48920000	5.786190417	CD8_Naive_All-Donors.phs001703v3p1.Homo_Sapiens.H3K27ac	48897076	ARIH2	ENSG00000177479
chr3	48895000	48900000	chr3	48915000	48920000	5.786190417	CD8_Naive_All-Donors.phs001703v3p1.Homo_Sapiens.H3K27ac	48897076	ARIH2	ENSG00000177479
chr3	48895000	48900000	chr3	48915000	48920000	5.786190417	CD8_Naive_All-Donors.phs001703v3p1.Homo_Sapiens.H3K27ac	48898150	ARIH2	ENSG00000177479
chr3	49090000	49095000	chr3	49410000	49415000	14.1428791	CD8_Naive_All-Donors.phs001703v3p1.Homo_Sapiens.H3K27ac	49410990	QRICH1	ENSG00000198218
chr3	49090000	49095000	chr3	49410000	49415000	14.1428791	CD8_Naive_All-Donors.phs001703v3p1.Homo_Sapiens.H3K27ac	49412205	QRICH1	ENSG00000198218
chr3	49090000	49095000	chr3	49410000	49415000	14.1428791	CD8_Naive_All-Donors.phs001703v3p1.Homo_Sapiens.H3K27ac	49414258	QRICH1	ENSG00000198218
chr3	49090000	49095000	chr3	49425000	49430000	9.989271628	CD8_Naive_All-Donors.phs001703v3p1.Homo_Sapiens.H3K27ac	49427644	QRICH1	ENSG00000198218
chr3	49090000	49095000	chr3	49425000	49430000	9.989271628	CD8_Naive_All-Donors.phs001703v3p1.Homo_Sapiens.H3K27ac	49427644	QRICH1	ENSG00000198218
chr3	49090000	49095000	chr3	49425000	49430000	9.989271628	CD8_Naive_All-Donors.phs001703v3p1.Homo_Sapiens.H3K27ac	49427644	QRICH1	ENSG00000198218
chr3	49090000	49095000	chr3	49425000	49430000	9.989271628	CD8_Naive_All-Donors.phs001703v3p1.Homo_Sapiens.H3K27ac	49427645	QRICH1	ENSG00000198218
chr3	49090000	49095000	chr3	49425000	49430000	9.989271628	CD8_Naive_All-Donors.phs001703v3p1.Homo_Sapiens.H3K27ac	49429438	QRICH1	ENSG00000198218
chr3	49700000	49705000	chr3	49720000	49725000	4.762701491	CD8_Naive_All-Donors.phs001703v3p1.Homo_Sapiens.H3K27ac	49702074	GMPPB	ENSG00000173540
chr3	49720000	49725000	chr3	49785000	49790000	21.09331959	CD8_Naive_All-Donors.phs001703v3p1.Homo_Sapiens.H3K27ac	49785476	GMPPB	ENSG00000173540
chr3	49720000	49725000	chr3	49785000	49790000	21.09331959	CD8_Naive_All-Donors.phs001703v3p1.Homo_Sapiens.H3K27ac	49787893	GMPPB	ENSG00000173540
chr3	49720000	49725000	chr3	49785000	49790000	21.09331959	CD8_Naive_All-Donors.phs001703v3p1.Homo_Sapiens.H3K27ac	49787936	GMPPB	ENSG00000173540
chr3	49810000	49815000	chr3	49840000	49845000	5.419726005	CD8_Naive_All-Donors.phs001703v3p1.Homo_Sapiens.H3K27ac	49840645	UBA7	ENSG00000182179
chr3	49810000	49815000	chr3	49840000	49845000	5.419726005	CD8_Naive_All-Donors.phs001703v3p1.Homo_Sapiens.H3K27ac	49840680	UBA7	ENSG00000182179
chr3	49810000	49815000	chr3	49840000	49845000	5.419726005	CD8_Naive_All-Donors.phs001703v3p1.Homo_Sapiens.H3K27ac	49843701	UBA7	ENSG00000182179
chr3	49810000	49815000	chr3	49840000	49845000	5.419726005	CD8_Naive_All-Donors.phs001703v3p1.Homo_Sapiens.H3K27ac	49844916	UBA7	ENSG00000182179
chr3	52245000	52250000	chr3	52270000	52275000	7.19545894	CD8_Naive_All-Donors.phs001703v3p1.Homo_Sapiens.H3K27ac	52271617	PPM1M	ENSG00000164088
chr3	52245000	52250000	chr3	52270000	52275000	7.19545894	CD8_Naive_All-Donors.phs001703v3p1.Homo_Sapiens.H3K27ac	52274829	PPM1M	ENSG00000164088
chr3	58005000	58010000	chr3	58080000	58085000	8.428330353	CD8_Naive_All-Donors.phs001703v3p1.Homo_Sapiens.H3K27ac	58082273	FLNB	ENSG00000136068
chr3	88055000	88060000	chr3	88145000	88150000	38.28889239	CD8_Naive_All-Donors.phs001703v3p1.Homo_Sapiens.H3K27ac	88058029	CGGBP1	ENSG00000163320
chr3	101560000	101565000	chr3	101775000	101780000	5.560445932	CD8_Naive_All-Donors.phs001703v3p1.Homo_Sapiens.H3K27ac	101563230	NXPE3	ENSG00000144815
chr3	101560000	101565000	chr3	101775000	101780000	5.560445932	CD8_Naive_All-Donors.phs001703v3p1.Homo_Sapiens.H3K27ac	101563230	NXPE3	ENSG00000144815
chr3	101570000	101575000	chr3	101775000	101780000	14.4299349	CD8_Naive_All-Donors.phs001703v3p1.Homo_Sapiens.H3K27ac	101570745	NXPE3	ENSG00000144815
chr3	101570000	101575000	chr3	101775000	101780000	14.4299349	CD8_Naive_All-Donors.phs001703v3p1.Homo_Sapiens.H3K27ac	101574832	NXPE3	ENSG00000144815
chr3	101575000	101580000	chr3	101775000	101780000	8.46438756	CD8_Naive_All-Donors.phs001703v3p1.Homo_Sapiens.H3K27ac	101576238	NXPE3	ENSG00000144815
chr3	101575000	101580000	chr3	101775000	101780000	8.46438756	CD8_Naive_All-Donors.phs001703v3p1.Homo_Sapiens.H3K27ac	101576392	NXPE3	ENSG00000144815
chr3	101575000	101580000	chr3	101775000	101780000	8.46438756	CD8_Naive_All-Donors.phs001703v3p1.Homo_Sapiens.H3K27ac	101576740	NXPE3	ENSG00000144815
chr3	101575000	101580000	chr3	101775000	101780000	8.46438756	CD8_Naive_All-Donors.phs001703v3p1.Homo_Sapiens.H3K27ac	101578903	NXPE3	ENSG00000144815
chr3	101675000	101680000	chr3	101775000	101780000	11.20478716	CD8_Naive_All-Donors.phs001703v3p1.Homo_Sapiens.H3K27ac	101676197	NXPE3	ENSG00000144815
chr3	101680000	101685000	chr3	101775000	101780000	11.60343857	CD8_Naive_All-Donors.phs001703v3p1.Homo_Sapiens.H3K27ac	101681530	NXPE3	ENSG00000144815
chr3	101680000	101685000	chr3	101775000	101780000	11.60343857	CD8_Naive_All-Donors.phs001703v3p1.Homo_Sapiens.H3K27ac	101682404	NXPE3	ENSG00000144815
chr3	101685000	101690000	chr3	101775000	101780000	30.66757538	CD8_Naive_All-Donors.phs001703v3p1.Homo_Sapiens.H3K27ac	101688720	NXPE3	ENSG00000144815
chr3	101685000	101690000	chr3	101775000	101780000	30.66757538	CD8_Naive_All-Donors.phs001703v3p1.Homo_Sapiens.H3K27ac	101688720	NXPE3	ENSG00000144815
chr3	101725000	101730000	chr3	101775000	101780000	15.3438381	CD8_Naive_All-Donors.phs001703v3p1.Homo_Sapiens.H3K27ac	101728262	NXPE3	ENSG00000144815
chr3	122680000	122685000	chr3	122790000	122795000	12.84826138	CD8_Naive_All-Donors.phs001703v3p1.Homo_Sapiens.H3K27ac	122792906	PARP14	ENSG00000173193
chr3	122680000	122685000	chr3	122790000	122795000	12.84826138	CD8_Naive_All-Donors.phs001703v3p1.Homo_Sapiens.H3K27ac	122793902	PARP14	ENSG00000173193
chr3	134210000	134215000	chr3	134250000	134255000	9.319230252	CD8_Naive_All-Donors.phs001703v3p1.Homo_Sapiens.H3K27ac	134212175	RYK	ENSG00000163785
chr3	136860000	136865000	chr3	136905000	136910000	7.236437632	CD8_Naive_All-Donors.phs001703v3p1.Homo_Sapiens.H3K27ac	136905202	NCK1-DT	ENSG00000239213
chr3	136860000	136865000	chr3	136905000	136910000	7.236437632	CD8_Naive_All-Donors.phs001703v3p1.Homo_Sapiens.H3K27ac	136905984	NCK1-DT	ENSG00000239213
chr3	136860000	136865000	chr3	136905000	136910000	7.236437632	CD8_Naive_All-Donors.phs001703v3p1.Homo_Sapiens.H3K27ac	136905984	NCK1-DT	ENSG00000239213
chr3	136860000	136865000	chr3	136905000	136910000	7.236437632	CD8_Naive_All-Donors.phs001703v3p1.Homo_Sapiens.H3K27ac	136906497	NCK1-DT	ENSG00000239213
chr3	136860000	136865000	chr3	136905000	136910000	7.236437632	CD8_Naive_All-Donors.phs001703v3p1.Homo_Sapiens.H3K27ac	136906594	NCK1-DT	ENSG00000239213
chr3	136860000	136865000	chr3	136905000	136910000	7.236437632	CD8_Naive_All-Donors.phs001703v3p1.Homo_Sapiens.H3K27ac	136907060	NCK1-DT	ENSG00000239213
chr3	136860000	136865000	chr3	136905000	136910000	7.236437632	CD8_Naive_All-Donors.phs001703v3p1.Homo_Sapiens.H3K27ac	136907855	NCK1-DT	ENSG00000239213
chr3	149085000	149090000	chr3	149130000	149135000	4.788060163	CD8_Naive_All-Donors.phs001703v3p1.Homo_Sapiens.H3K27ac	149131122	HLTF	ENSG00000071794
chr3	149085000	149090000	chr3	149130000	149135000	4.788060163	CD8_Naive_All-Donors.phs001703v3p1.Homo_Sapiens.H3K27ac	149131122	HLTF	ENSG00000071794
chr3	149085000	149090000	chr3	149130000	149135000	4.788060163	CD8_Naive_All-Donors.phs001703v3p1.Homo_Sapiens.H3K27ac	149131136	HLTF	ENSG00000071794
chr3	150545000	150550000	chr3	150635000	150640000	15.64879679	CD8_Naive_All-Donors.phs001703v3p1.Homo_Sapiens.H3K27ac	150635079	EIF2A	ENSG00000144895
chr3	150545000	150550000	chr3	150635000	150640000	15.64879679	CD8_Naive_All-Donors.phs001703v3p1.Homo_Sapiens.H3K27ac	150639283	EIF2A	ENSG00000144895
chr3	179320000	179325000	chr3	179345000	179350000	8.387165489	CD8_Naive_All-Donors.phs001703v3p1.Homo_Sapiens.H3K27ac	179322389	MFN1	ENSG00000171109
chr3	179320000	179325000	chr3	179345000	179350000	8.387165489	CD8_Naive_All-Donors.phs001703v3p1.Homo_Sapiens.H3K27ac	179323100	MFN1	ENSG00000171109
chr3	179320000	179325000	chr3	179345000	179350000	8.387165489	CD8_Naive_All-Donors.phs001703v3p1.Homo_Sapiens.H3K27ac	179324550	MFN1	ENSG00000171109
chr3	186785000	186790000	chr3	186805000	186810000	7.136327079	CD8_Naive_All-Donors.phs001703v3p1.Homo_Sapiens.H3K27ac	186788111	RFC4	ENSG00000163918
chr4	1210000	1215000	chr4	1245000	1250000	5.068688426	CD8_Naive_All-Donors.phs001703v3p1.Homo_Sapiens.H3K27ac	1210875	CTBP1-DT	ENSG00000196810
chr4	1245000	1250000	chr4	1265000	1270000	32.24288392	CD8_Naive_All-Donors.phs001703v3p1.Homo_Sapiens.H3K27ac	1269078	CTBP1-DT	ENSG00000196810
chr4	77795000	77800000	chr4	77815000	77820000	10.72648301	CD8_Naive_All-Donors.phs001703v3p1.Homo_Sapiens.H3K27ac	77796127	CNOT6L	ENSG00000138767
chr4	77795000	77800000	chr4	77815000	77820000	10.72648301	CD8_Naive_All-Donors.phs001703v3p1.Homo_Sapiens.H3K27ac	77798821	CNOT6L	ENSG00000138767
chr4	77795000	77800000	chr4	77815000	77820000	10.72648301	CD8_Naive_All-Donors.phs001703v3p1.Homo_Sapiens.H3K27ac	77798821	CNOT6L	ENSG00000138767
chr4	77815000	77820000	chr4	77850000	77855000	19.06675214	CD8_Naive_All-Donors.phs001703v3p1.Homo_Sapiens.H3K27ac	77852136	CNOT6L	ENSG00000138767
chr4	77815000	77820000	chr4	77850000	77855000	19.06675214	CD8_Naive_All-Donors.phs001703v3p1.Homo_Sapiens.H3K27ac	77853936	CNOT6L	ENSG00000138767
chr4	77815000	77820000	chr4	77855000	77860000	41.82830559	CD8_Naive_All-Donors.phs001703v3p1.Homo_Sapiens.H3K27ac	77855729	CNOT6L	ENSG00000138767
chr4	77815000	77820000	chr4	77855000	77860000	41.82830559	CD8_Naive_All-Donors.phs001703v3p1.Homo_Sapiens.H3K27ac	77857295	CNOT6L	ENSG00000138767
chr4	77815000	77820000	chr4	77860000	77865000	154.2253609	CD8_Naive_All-Donors.phs001703v3p1.Homo_Sapiens.H3K27ac	77861089	CNOT6L	ENSG00000138767
chr4	77815000	77820000	chr4	77860000	77865000	154.2253609	CD8_Naive_All-Donors.phs001703v3p1.Homo_Sapiens.H3K27ac	77862664	CNOT6L	ENSG00000138767
chr4	77815000	77820000	chr4	77860000	77865000	154.2253609	CD8_Naive_All-Donors.phs001703v3p1.Homo_Sapiens.H3K27ac	77863279	CNOT6L	ENSG00000138767
chr4	83455000	83460000	chr4	83480000	83485000	9.946161584	CD8_Naive_All-Donors.phs001703v3p1.Homo_Sapiens.H3K27ac	83480890	MRPS18C	ENSG00000163319
chr4	83455000	83460000	chr4	83480000	83485000	9.946161584	CD8_Naive_All-Donors.phs001703v3p1.Homo_Sapiens.H3K27ac	83482338	MRPS18C	ENSG00000163319
chr4	83455000	83460000	chr4	83480000	83485000	9.946161584	CD8_Naive_All-Donors.phs001703v3p1.Homo_Sapiens.H3K27ac	83484592	MRPS18C	ENSG00000163319
chr4	109560000	109565000	chr4	109645000	109650000	25.97043392	CD8_Naive_All-Donors.phs001703v3p1.Homo_Sapiens.H3K27ac	109648222	MCUB	ENSG00000005059
chr4	109560000	109565000	chr4	109645000	109650000	25.97043392	CD8_Naive_All-Donors.phs001703v3p1.Homo_Sapiens.H3K27ac	109648222	MCUB	ENSG00000005059
chr4	109560000	109565000	chr4	109645000	109650000	25.97043392	CD8_Naive_All-Donors.phs001703v3p1.Homo_Sapiens.H3K27ac	109648391	MCUB	ENSG00000005059
chr4	109560000	109565000	chr4	109645000	109650000	25.97043392	CD8_Naive_All-Donors.phs001703v3p1.Homo_Sapiens.H3K27ac	109648436	MCUB	ENSG00000005059
chr4	109560000	109565000	chr4	109645000	109650000	25.97043392	CD8_Naive_All-Donors.phs001703v3p1.Homo_Sapiens.H3K27ac	109648939	MCUB	ENSG00000005059
chr4	109560000	109565000	chr4	109645000	109650000	25.97043392	CD8_Naive_All-Donors.phs001703v3p1.Homo_Sapiens.H3K27ac	109648983	MCUB	ENSG00000005059
chr4	109560000	109565000	chr4	109645000	109650000	25.97043392	CD8_Naive_All-Donors.phs001703v3p1.Homo_Sapiens.H3K27ac	109648983	MCUB	ENSG00000005059
chr4	109560000	109565000	chr4	109645000	109650000	25.97043392	CD8_Naive_All-Donors.phs001703v3p1.Homo_Sapiens.H3K27ac	109649024	MCUB	ENSG00000005059
chr4	109560000	109565000	chr4	109645000	109650000	25.97043392	CD8_Naive_All-Donors.phs001703v3p1.Homo_Sapiens.H3K27ac	109649111	MCUB	ENSG00000005059
chr4	109560000	109565000	chr4	109645000	109650000	25.97043392	CD8_Naive_All-Donors.phs001703v3p1.Homo_Sapiens.H3K27ac	109649463	MCUB	ENSG00000005059
chr4	109560000	109565000	chr4	109645000	109650000	25.97043392	CD8_Naive_All-Donors.phs001703v3p1.Homo_Sapiens.H3K27ac	109649751	MCUB	ENSG00000005059
chr4	109560000	109565000	chr4	109645000	109650000	25.97043392	CD8_Naive_All-Donors.phs001703v3p1.Homo_Sapiens.H3K27ac	109649810	MCUB	ENSG00000005059
chr4	109560000	109565000	chr4	109650000	109655000	11.49883009	CD8_Naive_All-Donors.phs001703v3p1.Homo_Sapiens.H3K27ac	109652587	MCUB	ENSG00000005059
chr4	109560000	109565000	chr4	109650000	109655000	11.49883009	CD8_Naive_All-Donors.phs001703v3p1.Homo_Sapiens.H3K27ac	109652693	MCUB	ENSG00000005059
chr4	109560000	109565000	chr4	109650000	109655000	11.49883009	CD8_Naive_All-Donors.phs001703v3p1.Homo_Sapiens.H3K27ac	109653357	MCUB	ENSG00000005059
chr4	109560000	109565000	chr4	109650000	109655000	11.49883009	CD8_Naive_All-Donors.phs001703v3p1.Homo_Sapiens.H3K27ac	109653453	MCUB	ENSG00000005059
chr4	109560000	109565000	chr4	109650000	109655000	11.49883009	CD8_Naive_All-Donors.phs001703v3p1.Homo_Sapiens.H3K27ac	109654510	MCUB	ENSG00000005059
chr4	109560000	109565000	chr4	109650000	109655000	11.49883009	CD8_Naive_All-Donors.phs001703v3p1.Homo_Sapiens.H3K27ac	109654792	MCUB	ENSG00000005059
chr4	109560000	109565000	chr4	109655000	109660000	7.807101811	CD8_Naive_All-Donors.phs001703v3p1.Homo_Sapiens.H3K27ac	109655332	MCUB	ENSG00000005059
chr4	109560000	109565000	chr4	109655000	109660000	7.807101811	CD8_Naive_All-Donors.phs001703v3p1.Homo_Sapiens.H3K27ac	109655547	MCUB	ENSG00000005059
chr4	109560000	109565000	chr4	109655000	109660000	7.807101811	CD8_Naive_All-Donors.phs001703v3p1.Homo_Sapiens.H3K27ac	109656652	MCUB	ENSG00000005059
chr4	143510000	143515000	chr4	143555000	143560000	84.86213396	CD8_Naive_All-Donors.phs001703v3p1.Homo_Sapiens.H3K27ac	143511946	AC107223.1	ENSG00000251600
chr4	143510000	143515000	chr4	143555000	143560000	84.86213396	CD8_Naive_All-Donors.phs001703v3p1.Homo_Sapiens.H3K27ac	143512996	AC107223.1	ENSG00000251600
chr4	143510000	143515000	chr4	143555000	143560000	84.86213396	CD8_Naive_All-Donors.phs001703v3p1.Homo_Sapiens.H3K27ac	143512996	AC107223.1	ENSG00000251600
chr4	143510000	143515000	chr4	143555000	143560000	84.86213396	CD8_Naive_All-Donors.phs001703v3p1.Homo_Sapiens.H3K27ac	143514784	AC107223.1	ENSG00000251600
chr4	143510000	143515000	chr4	143555000	143560000	84.86213396	CD8_Naive_All-Donors.phs001703v3p1.Homo_Sapiens.H3K27ac	143514870	AC107223.1	ENSG00000251600
chr4	143510000	143515000	chr4	143555000	143560000	84.86213396	CD8_Naive_All-Donors.phs001703v3p1.Homo_Sapiens.H3K27ac	143514870	AC107223.1	ENSG00000251600
chr4	151010000	151015000	chr4	151095000	151100000	14.50534663	CD8_Naive_All-Donors.phs001703v3p1.Homo_Sapiens.H3K27ac	151010887	RPS3A	ENSG00000145425
chr4	151010000	151015000	chr4	151095000	151100000	14.50534663	CD8_Naive_All-Donors.phs001703v3p1.Homo_Sapiens.H3K27ac	151011597	RPS3A	ENSG00000145425
chr4	151010000	151015000	chr4	151095000	151100000	14.50534663	CD8_Naive_All-Donors.phs001703v3p1.Homo_Sapiens.H3K27ac	151011597	RPS3A	ENSG00000145425
chr4	151015000	151020000	chr4	151095000	151100000	59.4065095	CD8_Naive_All-Donors.phs001703v3p1.Homo_Sapiens.H3K27ac	151017585	RPS3A	ENSG00000145425
chr4	151015000	151020000	chr4	151095000	151100000	59.4065095	CD8_Naive_All-Donors.phs001703v3p1.Homo_Sapiens.H3K27ac	151019131	RPS3A	ENSG00000145425
chr4	177390000	177395000	chr4	177440000	177445000	6.302793611	CD8_Naive_All-Donors.phs001703v3p1.Homo_Sapiens.H3K27ac	177393388	AGA	ENSG00000038002
chr4	177390000	177395000	chr4	177440000	177445000	6.302793611	CD8_Naive_All-Donors.phs001703v3p1.Homo_Sapiens.H3K27ac	177393448	AGA	ENSG00000038002
chr4	177390000	177395000	chr4	177440000	177445000	6.302793611	CD8_Naive_All-Donors.phs001703v3p1.Homo_Sapiens.H3K27ac	177393448	AGA	ENSG00000038002
chr4	177390000	177395000	chr4	177440000	177445000	6.302793611	CD8_Naive_All-Donors.phs001703v3p1.Homo_Sapiens.H3K27ac	177393877	AGA	ENSG00000038002
chr4	177390000	177395000	chr4	177440000	177445000	6.302793611	CD8_Naive_All-Donors.phs001703v3p1.Homo_Sapiens.H3K27ac	177394185	AGA	ENSG00000038002
chr4	177395000	177400000	chr4	177440000	177445000	6.907258339	CD8_Naive_All-Donors.phs001703v3p1.Homo_Sapiens.H3K27ac	177399519	AGA	ENSG00000038002
chr4	185140000	185145000	chr4	185200000	185205000	7.848122818	CD8_Naive_All-Donors.phs001703v3p1.Homo_Sapiens.H3K27ac	185140300	SNX25	ENSG00000109762
chr4	185140000	185145000	chr4	185200000	185205000	7.848122818	CD8_Naive_All-Donors.phs001703v3p1.Homo_Sapiens.H3K27ac	185143605	SNX25	ENSG00000109762
chr4	185140000	185145000	chr4	185200000	185205000	7.848122818	CD8_Naive_All-Donors.phs001703v3p1.Homo_Sapiens.H3K27ac	185144690	SNX25	ENSG00000109762
chr4	185140000	185145000	chr4	185200000	185205000	7.848122818	CD8_Naive_All-Donors.phs001703v3p1.Homo_Sapiens.H3K27ac	185144690	SNX25	ENSG00000109762
chr4	185140000	185145000	chr4	185200000	185205000	7.848122818	CD8_Naive_All-Donors.phs001703v3p1.Homo_Sapiens.H3K27ac	185144690	SNX25	ENSG00000109762
chr4	185145000	185150000	chr4	185200000	185205000	5.126936158	CD8_Naive_All-Donors.phs001703v3p1.Homo_Sapiens.H3K27ac	185148024	SNX25	ENSG00000109762
chr4	185145000	185150000	chr4	185200000	185205000	5.126936158	CD8_Naive_All-Donors.phs001703v3p1.Homo_Sapiens.H3K27ac	185149278	SNX25	ENSG00000109762
chr4	185145000	185150000	chr4	185200000	185205000	5.126936158	CD8_Naive_All-Donors.phs001703v3p1.Homo_Sapiens.H3K27ac	185149914	SNX25	ENSG00000109762
chr5	215000	220000	chr5	265000	270000	11.05701156	CD8_Naive_All-Donors.phs001703v3p1.Homo_Sapiens.H3K27ac	265138	CCDC127	ENSG00000164366
chr5	215000	220000	chr5	265000	270000	11.05701156	CD8_Naive_All-Donors.phs001703v3p1.Homo_Sapiens.H3K27ac	265421	CCDC127	ENSG00000164366
chr5	215000	220000	chr5	265000	270000	11.05701156	CD8_Naive_All-Donors.phs001703v3p1.Homo_Sapiens.H3K27ac	265551	CCDC127	ENSG00000164366
chr5	215000	220000	chr5	265000	270000	11.05701156	CD8_Naive_All-Donors.phs001703v3p1.Homo_Sapiens.H3K27ac	265589	CCDC127	ENSG00000164366
chr5	215000	220000	chr5	265000	270000	11.05701156	CD8_Naive_All-Donors.phs001703v3p1.Homo_Sapiens.H3K27ac	265820	CCDC127	ENSG00000164366
chr5	43555000	43560000	chr5	43600000	43605000	12.11386222	CD8_Naive_All-Donors.phs001703v3p1.Homo_Sapiens.H3K27ac	43559351	NNT-AS1	ENSG00000248092
chr5	56905000	56910000	chr5	56950000	56955000	5.648493809	CD8_Naive_All-Donors.phs001703v3p1.Homo_Sapiens.H3K27ac	56951701	SETD9	ENSG00000155542
chr5	62285000	62290000	chr5	62305000	62310000	27.07966794	CD8_Naive_All-Donors.phs001703v3p1.Homo_Sapiens.H3K27ac	62285511	KIF2A	ENSG00000068796
chr5	62285000	62290000	chr5	62305000	62310000	27.07966794	CD8_Naive_All-Donors.phs001703v3p1.Homo_Sapiens.H3K27ac	62285511	KIF2A	ENSG00000068796
chr5	65560000	65565000	chr5	65625000	65630000	5.770282131	CD8_Naive_All-Donors.phs001703v3p1.Homo_Sapiens.H3K27ac	65561236	TRIM23	ENSG00000113595
chr5	65560000	65565000	chr5	65625000	65630000	5.770282131	CD8_Naive_All-Donors.phs001703v3p1.Homo_Sapiens.H3K27ac	65561775	TRIM23	ENSG00000113595
chr5	65560000	65565000	chr5	65625000	65630000	5.770282131	CD8_Naive_All-Donors.phs001703v3p1.Homo_Sapiens.H3K27ac	65564057	TRIM23	ENSG00000113595
chr5	65560000	65565000	chr5	65625000	65630000	5.770282131	CD8_Naive_All-Donors.phs001703v3p1.Homo_Sapiens.H3K27ac	65564097	TRIM23	ENSG00000113595
chr5	65560000	65565000	chr5	65625000	65630000	5.770282131	CD8_Naive_All-Donors.phs001703v3p1.Homo_Sapiens.H3K27ac	65564099	TRIM23	ENSG00000113595
chr5	65560000	65565000	chr5	65625000	65630000	5.770282131	CD8_Naive_All-Donors.phs001703v3p1.Homo_Sapiens.H3K27ac	65564275	TRIM23	ENSG00000113595
chr5	65560000	65565000	chr5	65625000	65630000	5.770282131	CD8_Naive_All-Donors.phs001703v3p1.Homo_Sapiens.H3K27ac	65628694	CENPK	ENSG00000123219
chr5	80960000	80965000	chr5	80980000	80985000	16.25129529	CD8_Naive_All-Donors.phs001703v3p1.Homo_Sapiens.H3K27ac	80983307	RASGRF2	ENSG00000113319
chr5	81970000	81975000	chr5	82275000	82280000	5.462605671	CD8_Naive_All-Donors.phs001703v3p1.Homo_Sapiens.H3K27ac	81972251	RPS23	ENSG00000186468
chr5	81970000	81975000	chr5	82275000	82280000	5.462605671	CD8_Naive_All-Donors.phs001703v3p1.Homo_Sapiens.H3K27ac	81972680	RPS23	ENSG00000186468
chr5	81970000	81975000	chr5	82275000	82280000	5.462605671	CD8_Naive_All-Donors.phs001703v3p1.Homo_Sapiens.H3K27ac	82275850	ATG10	ENSG00000152348
chr5	81970000	81975000	chr5	82275000	82280000	5.462605671	CD8_Naive_All-Donors.phs001703v3p1.Homo_Sapiens.H3K27ac	82278173	ATG10	ENSG00000152348
chr5	81970000	81975000	chr5	82275000	82280000	5.462605671	CD8_Naive_All-Donors.phs001703v3p1.Homo_Sapiens.H3K27ac	82278363	ATG10	ENSG00000152348
chr5	81970000	81975000	chr5	82275000	82280000	5.462605671	CD8_Naive_All-Donors.phs001703v3p1.Homo_Sapiens.H3K27ac	82278552	ATG10	ENSG00000152348
chr5	81970000	81975000	chr5	82275000	82280000	5.462605671	CD8_Naive_All-Donors.phs001703v3p1.Homo_Sapiens.H3K27ac	82278552	ATG10	ENSG00000152348
chr5	81970000	81975000	chr5	82275000	82280000	5.462605671	CD8_Naive_All-Donors.phs001703v3p1.Homo_Sapiens.H3K27ac	82279106	ATG10	ENSG00000152348
chr5	81970000	81975000	chr5	82275000	82280000	5.462605671	CD8_Naive_All-Donors.phs001703v3p1.Homo_Sapiens.H3K27ac	82279782	ATG10	ENSG00000152348
chr5	132870000	132875000	chr5	132960000	132965000	5.43289922	CD8_Naive_All-Donors.phs001703v3p1.Homo_Sapiens.H3K27ac	132870812	AFF4	ENSG00000072364
chr5	132870000	132875000	chr5	132960000	132965000	5.43289922	CD8_Naive_All-Donors.phs001703v3p1.Homo_Sapiens.H3K27ac	132871665	AFF4	ENSG00000072364
chr5	132870000	132875000	chr5	132960000	132965000	5.43289922	CD8_Naive_All-Donors.phs001703v3p1.Homo_Sapiens.H3K27ac	132872168	AFF4	ENSG00000072364
chr6	2860000	2865000	chr6	2900000	2905000	15.13478056	CD8_Naive_All-Donors.phs001703v3p1.Homo_Sapiens.H3K27ac	2860548	SERPINB9	ENSG00000170542
chr6	2860000	2865000	chr6	2900000	2905000	15.13478056	CD8_Naive_All-Donors.phs001703v3p1.Homo_Sapiens.H3K27ac	2860549	SERPINB9	ENSG00000170542
chr6	2860000	2865000	chr6	2900000	2905000	15.13478056	CD8_Naive_All-Donors.phs001703v3p1.Homo_Sapiens.H3K27ac	2861107	SERPINB9	ENSG00000170542
chr6	2860000	2865000	chr6	2900000	2905000	15.13478056	CD8_Naive_All-Donors.phs001703v3p1.Homo_Sapiens.H3K27ac	2861125	SERPINB9	ENSG00000170542
chr6	2860000	2865000	chr6	2900000	2905000	15.13478056	CD8_Naive_All-Donors.phs001703v3p1.Homo_Sapiens.H3K27ac	2861125	SERPINB9	ENSG00000170542
chr6	2860000	2865000	chr6	2900000	2905000	15.13478056	CD8_Naive_All-Donors.phs001703v3p1.Homo_Sapiens.H3K27ac	2861139	SERPINB9	ENSG00000170542
chr6	2860000	2865000	chr6	2900000	2905000	15.13478056	CD8_Naive_All-Donors.phs001703v3p1.Homo_Sapiens.H3K27ac	2861218	SERPINB9	ENSG00000170542
chr6	2860000	2865000	chr6	2900000	2905000	15.13478056	CD8_Naive_All-Donors.phs001703v3p1.Homo_Sapiens.H3K27ac	2861228	SERPINB9	ENSG00000170542
chr6	2860000	2865000	chr6	2900000	2905000	15.13478056	CD8_Naive_All-Donors.phs001703v3p1.Homo_Sapiens.H3K27ac	2861236	SERPINB9	ENSG00000170542
chr6	2860000	2865000	chr6	2900000	2905000	15.13478056	CD8_Naive_All-Donors.phs001703v3p1.Homo_Sapiens.H3K27ac	2861397	SERPINB9	ENSG00000170542
chr6	2860000	2865000	chr6	2900000	2905000	15.13478056	CD8_Naive_All-Donors.phs001703v3p1.Homo_Sapiens.H3K27ac	2861444	SERPINB9	ENSG00000170542
chr6	2860000	2865000	chr6	2900000	2905000	15.13478056	CD8_Naive_All-Donors.phs001703v3p1.Homo_Sapiens.H3K27ac	2861465	SERPINB9	ENSG00000170542
chr6	2860000	2865000	chr6	2900000	2905000	15.13478056	CD8_Naive_All-Donors.phs001703v3p1.Homo_Sapiens.H3K27ac	2861681	SERPINB9	ENSG00000170542
chr6	2860000	2865000	chr6	2900000	2905000	15.13478056	CD8_Naive_All-Donors.phs001703v3p1.Homo_Sapiens.H3K27ac	2861726	SERPINB9	ENSG00000170542
chr6	2860000	2865000	chr6	2900000	2905000	15.13478056	CD8_Naive_All-Donors.phs001703v3p1.Homo_Sapiens.H3K27ac	2861750	SERPINB9	ENSG00000170542
chr6	2860000	2865000	chr6	2900000	2905000	15.13478056	CD8_Naive_All-Donors.phs001703v3p1.Homo_Sapiens.H3K27ac	2861819	SERPINB9	ENSG00000170542
chr6	2860000	2865000	chr6	2900000	2905000	15.13478056	CD8_Naive_All-Donors.phs001703v3p1.Homo_Sapiens.H3K27ac	2861881	SERPINB9	ENSG00000170542
chr6	2860000	2865000	chr6	2900000	2905000	15.13478056	CD8_Naive_All-Donors.phs001703v3p1.Homo_Sapiens.H3K27ac	2862233	SERPINB9	ENSG00000170542
chr6	2860000	2865000	chr6	2900000	2905000	15.13478056	CD8_Naive_All-Donors.phs001703v3p1.Homo_Sapiens.H3K27ac	2862707	SERPINB9	ENSG00000170542
chr6	2860000	2865000	chr6	2900000	2905000	15.13478056	CD8_Naive_All-Donors.phs001703v3p1.Homo_Sapiens.H3K27ac	2863253	SERPINB9	ENSG00000170542
chr6	2860000	2865000	chr6	2900000	2905000	15.13478056	CD8_Naive_All-Donors.phs001703v3p1.Homo_Sapiens.H3K27ac	2864362	SERPINB9	ENSG00000170542
chr6	2860000	2865000	chr6	2900000	2905000	15.13478056	CD8_Naive_All-Donors.phs001703v3p1.Homo_Sapiens.H3K27ac	2864362	SERPINB9	ENSG00000170542
chr6	2860000	2865000	chr6	2900000	2905000	15.13478056	CD8_Naive_All-Donors.phs001703v3p1.Homo_Sapiens.H3K27ac	2864437	SERPINB9	ENSG00000170542
chr6	2860000	2865000	chr6	2900000	2905000	15.13478056	CD8_Naive_All-Donors.phs001703v3p1.Homo_Sapiens.H3K27ac	2864526	SERPINB9	ENSG00000170542
chr6	2860000	2865000	chr6	2900000	2905000	15.13478056	CD8_Naive_All-Donors.phs001703v3p1.Homo_Sapiens.H3K27ac	2864541	SERPINB9	ENSG00000170542
chr6	2860000	2865000	chr6	2900000	2905000	15.13478056	CD8_Naive_All-Donors.phs001703v3p1.Homo_Sapiens.H3K27ac	2864790	SERPINB9	ENSG00000170542
chr6	13570000	13575000	chr6	13615000	13620000	8.109083615	CD8_Naive_All-Donors.phs001703v3p1.Homo_Sapiens.H3K27ac	13619192	SIRT5	ENSG00000124523
chr6	13570000	13575000	chr6	13615000	13620000	8.109083615	CD8_Naive_All-Donors.phs001703v3p1.Homo_Sapiens.H3K27ac	13619397	SIRT5	ENSG00000124523
chr6	29720000	29725000	chr6	29740000	29745000	8.124269466	CD8_Naive_All-Donors.phs001703v3p1.Homo_Sapiens.H3K27ac	29740251	HLA-F	ENSG00000204642
chr6	29720000	29725000	chr6	29740000	29745000	8.124269466	CD8_Naive_All-Donors.phs001703v3p1.Homo_Sapiens.H3K27ac	29740269	HLA-F	ENSG00000204642
chr6	29720000	29725000	chr6	29740000	29745000	8.124269466	CD8_Naive_All-Donors.phs001703v3p1.Homo_Sapiens.H3K27ac	29740269	HLA-F	ENSG00000204642
chr6	31155000	31160000	chr6	31195000	31200000	5.688037719	CD8_Naive_All-Donors.phs001703v3p1.Homo_Sapiens.H3K27ac	31196912	TCF19	ENSG00000137310
chr6	31155000	31160000	chr6	31195000	31200000	5.688037719	CD8_Naive_All-Donors.phs001703v3p1.Homo_Sapiens.H3K27ac	31198445	TCF19	ENSG00000137310
chr6	31195000	31200000	chr6	31265000	31270000	43.21979594	CD8_Naive_All-Donors.phs001703v3p1.Homo_Sapiens.H3K27ac	31265012	HCG27	ENSG00000206344
chr6	31195000	31200000	chr6	31265000	31270000	43.21979594	CD8_Naive_All-Donors.phs001703v3p1.Homo_Sapiens.H3K27ac	31265136	HCG27	ENSG00000206344
chr6	31195000	31200000	chr6	31265000	31270000	43.21979594	CD8_Naive_All-Donors.phs001703v3p1.Homo_Sapiens.H3K27ac	31265344	HCG27	ENSG00000206344
chr6	31195000	31200000	chr6	31265000	31270000	43.21979594	CD8_Naive_All-Donors.phs001703v3p1.Homo_Sapiens.H3K27ac	31265375	HCG27	ENSG00000206344
chr6	31195000	31200000	chr6	31265000	31270000	43.21979594	CD8_Naive_All-Donors.phs001703v3p1.Homo_Sapiens.H3K27ac	31265437	HCG27	ENSG00000206344
chr6	31195000	31200000	chr6	31265000	31270000	43.21979594	CD8_Naive_All-Donors.phs001703v3p1.Homo_Sapiens.H3K27ac	31265455	HCG27	ENSG00000206344
chr6	31195000	31200000	chr6	31265000	31270000	43.21979594	CD8_Naive_All-Donors.phs001703v3p1.Homo_Sapiens.H3K27ac	31265481	HCG27	ENSG00000206344
chr6	31195000	31200000	chr6	31265000	31270000	43.21979594	CD8_Naive_All-Donors.phs001703v3p1.Homo_Sapiens.H3K27ac	31265493	HCG27	ENSG00000206344
chr6	31195000	31200000	chr6	31265000	31270000	43.21979594	CD8_Naive_All-Donors.phs001703v3p1.Homo_Sapiens.H3K27ac	31265679	HCG27	ENSG00000206344
chr6	31195000	31200000	chr6	31265000	31270000	43.21979594	CD8_Naive_All-Donors.phs001703v3p1.Homo_Sapiens.H3K27ac	31265744	HCG27	ENSG00000206344
chr6	31195000	31200000	chr6	31265000	31270000	43.21979594	CD8_Naive_All-Donors.phs001703v3p1.Homo_Sapiens.H3K27ac	31265752	HCG27	ENSG00000206344
chr6	31195000	31200000	chr6	31265000	31270000	43.21979594	CD8_Naive_All-Donors.phs001703v3p1.Homo_Sapiens.H3K27ac	31265981	HCG27	ENSG00000206344
chr6	31195000	31200000	chr6	31265000	31270000	43.21979594	CD8_Naive_All-Donors.phs001703v3p1.Homo_Sapiens.H3K27ac	31266717	HCG27	ENSG00000206344
chr6	31195000	31200000	chr6	31265000	31270000	43.21979594	CD8_Naive_All-Donors.phs001703v3p1.Homo_Sapiens.H3K27ac	31266730	HCG27	ENSG00000206344
chr6	31195000	31200000	chr6	31265000	31270000	43.21979594	CD8_Naive_All-Donors.phs001703v3p1.Homo_Sapiens.H3K27ac	31266779	HCG27	ENSG00000206344
chr6	31195000	31200000	chr6	31265000	31270000	43.21979594	CD8_Naive_All-Donors.phs001703v3p1.Homo_Sapiens.H3K27ac	31266789	HCG27	ENSG00000206344
chr6	31195000	31200000	chr6	31265000	31270000	43.21979594	CD8_Naive_All-Donors.phs001703v3p1.Homo_Sapiens.H3K27ac	31266865	HCG27	ENSG00000206344
chr6	31195000	31200000	chr6	31265000	31270000	43.21979594	CD8_Naive_All-Donors.phs001703v3p1.Homo_Sapiens.H3K27ac	31266965	HCG27	ENSG00000206344
chr6	31195000	31200000	chr6	31265000	31270000	43.21979594	CD8_Naive_All-Donors.phs001703v3p1.Homo_Sapiens.H3K27ac	31266994	HCG27	ENSG00000206344
chr6	31195000	31200000	chr6	31265000	31270000	43.21979594	CD8_Naive_All-Donors.phs001703v3p1.Homo_Sapiens.H3K27ac	31267059	HCG27	ENSG00000206344
chr6	31195000	31200000	chr6	31265000	31270000	43.21979594	CD8_Naive_All-Donors.phs001703v3p1.Homo_Sapiens.H3K27ac	31267074	HCG27	ENSG00000206344
chr6	31195000	31200000	chr6	31265000	31270000	43.21979594	CD8_Naive_All-Donors.phs001703v3p1.Homo_Sapiens.H3K27ac	31267078	HCG27	ENSG00000206344
chr6	31195000	31200000	chr6	31265000	31270000	43.21979594	CD8_Naive_All-Donors.phs001703v3p1.Homo_Sapiens.H3K27ac	31267171	HCG27	ENSG00000206344
chr6	31195000	31200000	chr6	31265000	31270000	43.21979594	CD8_Naive_All-Donors.phs001703v3p1.Homo_Sapiens.H3K27ac	31267175	HCG27	ENSG00000206344
chr6	31195000	31200000	chr6	31265000	31270000	43.21979594	CD8_Naive_All-Donors.phs001703v3p1.Homo_Sapiens.H3K27ac	31267350	HCG27	ENSG00000206344
chr6	31195000	31200000	chr6	31265000	31270000	43.21979594	CD8_Naive_All-Donors.phs001703v3p1.Homo_Sapiens.H3K27ac	31267362	HCG27	ENSG00000206344
chr6	31195000	31200000	chr6	31265000	31270000	43.21979594	CD8_Naive_All-Donors.phs001703v3p1.Homo_Sapiens.H3K27ac	31267499	HCG27	ENSG00000206344
chr6	31195000	31200000	chr6	31265000	31270000	43.21979594	CD8_Naive_All-Donors.phs001703v3p1.Homo_Sapiens.H3K27ac	31267597	HCG27	ENSG00000206344
chr6	31195000	31200000	chr6	31265000	31270000	43.21979594	CD8_Naive_All-Donors.phs001703v3p1.Homo_Sapiens.H3K27ac	31267635	HCG27	ENSG00000206344
chr6	31195000	31200000	chr6	31265000	31270000	43.21979594	CD8_Naive_All-Donors.phs001703v3p1.Homo_Sapiens.H3K27ac	31267644	HCG27	ENSG00000206344
chr6	31195000	31200000	chr6	31265000	31270000	43.21979594	CD8_Naive_All-Donors.phs001703v3p1.Homo_Sapiens.H3K27ac	31267781	HCG27	ENSG00000206344
chr6	31195000	31200000	chr6	31265000	31270000	43.21979594	CD8_Naive_All-Donors.phs001703v3p1.Homo_Sapiens.H3K27ac	31267799	HCG27	ENSG00000206344
chr6	31195000	31200000	chr6	31265000	31270000	43.21979594	CD8_Naive_All-Donors.phs001703v3p1.Homo_Sapiens.H3K27ac	31268039	HCG27	ENSG00000206344
chr6	31195000	31200000	chr6	31265000	31270000	43.21979594	CD8_Naive_All-Donors.phs001703v3p1.Homo_Sapiens.H3K27ac	31269076	HCG27	ENSG00000206344
chr6	31195000	31200000	chr6	31270000	31275000	48.14468661	CD8_Naive_All-Donors.phs001703v3p1.Homo_Sapiens.H3K27ac	31197410	HLA-C	ENSG00000204525
chr6	31195000	31200000	chr6	31270000	31275000	48.14468661	CD8_Naive_All-Donors.phs001703v3p1.Homo_Sapiens.H3K27ac	31197410	HLA-C	ENSG00000204525
chr6	31195000	31200000	chr6	31270000	31275000	48.14468661	CD8_Naive_All-Donors.phs001703v3p1.Homo_Sapiens.H3K27ac	31272576	HCG27	ENSG00000206344
chr6	31195000	31200000	chr6	31270000	31275000	48.14468661	CD8_Naive_All-Donors.phs001703v3p1.Homo_Sapiens.H3K27ac	31272886	HCG27	ENSG00000206344
chr6	31195000	31200000	chr6	31270000	31275000	48.14468661	CD8_Naive_All-Donors.phs001703v3p1.Homo_Sapiens.H3K27ac	31274495	HCG27	ENSG00000206344
chr6	31195000	31200000	chr6	31270000	31275000	48.14468661	CD8_Naive_All-Donors.phs001703v3p1.Homo_Sapiens.H3K27ac	31274783	HCG27	ENSG00000206344
chr6	31270000	31275000	chr6	31350000	31355000	36.54890716	CD8_Naive_All-Donors.phs001703v3p1.Homo_Sapiens.H3K27ac	31352253	HLA-C	ENSG00000204525
chr6	32840000	32845000	chr6	32860000	32865000	8.305940684	CD8_Naive_All-Donors.phs001703v3p1.Homo_Sapiens.H3K27ac	32860471	PSMB9	ENSG00000240065
chr6	32840000	32845000	chr6	32860000	32865000	8.305940684	CD8_Naive_All-Donors.phs001703v3p1.Homo_Sapiens.H3K27ac	32862236	PSMB9	ENSG00000240065
chr6	32840000	32845000	chr6	32860000	32865000	8.305940684	CD8_Naive_All-Donors.phs001703v3p1.Homo_Sapiens.H3K27ac	32862640	PSMB9	ENSG00000240065
chr6	32840000	32845000	chr6	32860000	32865000	8.305940684	CD8_Naive_All-Donors.phs001703v3p1.Homo_Sapiens.H3K27ac	32862758	PSMB9	ENSG00000240065
chr6	32840000	32845000	chr6	32860000	32865000	8.305940684	CD8_Naive_All-Donors.phs001703v3p1.Homo_Sapiens.H3K27ac	32863127	PSMB9	ENSG00000240065
chr6	32840000	32845000	chr6	32860000	32865000	8.305940684	CD8_Naive_All-Donors.phs001703v3p1.Homo_Sapiens.H3K27ac	32863470	PSMB9	ENSG00000240065
chr6	32840000	32845000	chr6	32860000	32865000	8.305940684	CD8_Naive_All-Donors.phs001703v3p1.Homo_Sapiens.H3K27ac	32863684	PSMB9	ENSG00000240065
chr6	32840000	32845000	chr6	32860000	32865000	8.305940684	CD8_Naive_All-Donors.phs001703v3p1.Homo_Sapiens.H3K27ac	32864623	PSMB9	ENSG00000240065
chr6	32840000	32845000	chr6	32865000	32870000	13.48638674	CD8_Naive_All-Donors.phs001703v3p1.Homo_Sapiens.H3K27ac	32865040	PSMB9	ENSG00000240065
chr6	32840000	32845000	chr6	32865000	32870000	13.48638674	CD8_Naive_All-Donors.phs001703v3p1.Homo_Sapiens.H3K27ac	32865479	PSMB9	ENSG00000240065
chr6	32840000	32845000	chr6	32865000	32870000	13.48638674	CD8_Naive_All-Donors.phs001703v3p1.Homo_Sapiens.H3K27ac	32865869	PSMB9	ENSG00000240065
chr6	34755000	34760000	chr6	34790000	34795000	10.02234789	CD8_Naive_All-Donors.phs001703v3p1.Homo_Sapiens.H3K27ac	34755125	UHRF1BP1	ENSG00000065060
chr6	34755000	34760000	chr6	34790000	34795000	10.02234789	CD8_Naive_All-Donors.phs001703v3p1.Homo_Sapiens.H3K27ac	34755484	UHRF1BP1	ENSG00000065060
chr6	34755000	34760000	chr6	34790000	34795000	10.02234789	CD8_Naive_All-Donors.phs001703v3p1.Homo_Sapiens.H3K27ac	34755484	UHRF1BP1	ENSG00000065060
chr6	34755000	34760000	chr6	34790000	34795000	10.02234789	CD8_Naive_All-Donors.phs001703v3p1.Homo_Sapiens.H3K27ac	34755484	UHRF1BP1	ENSG00000065060
chr6	34755000	34760000	chr6	34790000	34795000	10.02234789	CD8_Naive_All-Donors.phs001703v3p1.Homo_Sapiens.H3K27ac	34757878	UHRF1BP1	ENSG00000065060
chr6	34755000	34760000	chr6	34790000	34795000	10.02234789	CD8_Naive_All-Donors.phs001703v3p1.Homo_Sapiens.H3K27ac	34757878	UHRF1BP1	ENSG00000065060
chr6	34755000	34760000	chr6	34790000	34795000	10.02234789	CD8_Naive_All-Donors.phs001703v3p1.Homo_Sapiens.H3K27ac	34757881	UHRF1BP1	ENSG00000065060
chr6	34755000	34760000	chr6	34790000	34795000	10.02234789	CD8_Naive_All-Donors.phs001703v3p1.Homo_Sapiens.H3K27ac	34758359	UHRF1BP1	ENSG00000065060
chr6	34755000	34760000	chr6	34790000	34795000	10.02234789	CD8_Naive_All-Donors.phs001703v3p1.Homo_Sapiens.H3K27ac	34758584	UHRF1BP1	ENSG00000065060
chr6	34755000	34760000	chr6	34790000	34795000	10.02234789	CD8_Naive_All-Donors.phs001703v3p1.Homo_Sapiens.H3K27ac	34759061	UHRF1BP1	ENSG00000065060
chr6	34755000	34760000	chr6	34790000	34795000	10.02234789	CD8_Naive_All-Donors.phs001703v3p1.Homo_Sapiens.H3K27ac	34759254	UHRF1BP1	ENSG00000065060
chr6	34790000	34795000	chr6	34885000	34890000	25.12068229	CD8_Naive_All-Donors.phs001703v3p1.Homo_Sapiens.H3K27ac	34886402	UHRF1BP1	ENSG00000065060
chr6	34790000	34795000	chr6	34885000	34890000	25.12068229	CD8_Naive_All-Donors.phs001703v3p1.Homo_Sapiens.H3K27ac	34886402	UHRF1BP1	ENSG00000065060
chr6	37495000	37500000	chr6	37515000	37520000	39.32619229	CD8_Naive_All-Donors.phs001703v3p1.Homo_Sapiens.H3K27ac	37518369	CCDC167	ENSG00000198937
chr6	37495000	37500000	chr6	37515000	37520000	39.32619229	CD8_Naive_All-Donors.phs001703v3p1.Homo_Sapiens.H3K27ac	37518918	CCDC167	ENSG00000198937
chr6	37495000	37500000	chr6	37515000	37520000	39.32619229	CD8_Naive_All-Donors.phs001703v3p1.Homo_Sapiens.H3K27ac	37518919	CCDC167	ENSG00000198937
chr6	37495000	37500000	chr6	37515000	37520000	39.32619229	CD8_Naive_All-Donors.phs001703v3p1.Homo_Sapiens.H3K27ac	37519020	CCDC167	ENSG00000198937
chr6	37495000	37500000	chr6	37515000	37520000	39.32619229	CD8_Naive_All-Donors.phs001703v3p1.Homo_Sapiens.H3K27ac	37519176	CCDC167	ENSG00000198937
chr6	37495000	37500000	chr6	37515000	37520000	39.32619229	CD8_Naive_All-Donors.phs001703v3p1.Homo_Sapiens.H3K27ac	37519268	CCDC167	ENSG00000198937
chr6	37495000	37500000	chr6	37515000	37520000	39.32619229	CD8_Naive_All-Donors.phs001703v3p1.Homo_Sapiens.H3K27ac	37519300	CCDC167	ENSG00000198937
chr6	37495000	37500000	chr6	37515000	37520000	39.32619229	CD8_Naive_All-Donors.phs001703v3p1.Homo_Sapiens.H3K27ac	37519359	CCDC167	ENSG00000198937
chr6	37495000	37500000	chr6	37515000	37520000	39.32619229	CD8_Naive_All-Donors.phs001703v3p1.Homo_Sapiens.H3K27ac	37519385	CCDC167	ENSG00000198937
chr6	37495000	37500000	chr6	37515000	37520000	39.32619229	CD8_Naive_All-Donors.phs001703v3p1.Homo_Sapiens.H3K27ac	37519497	CCDC167	ENSG00000198937
chr6	37495000	37500000	chr6	37515000	37520000	39.32619229	CD8_Naive_All-Donors.phs001703v3p1.Homo_Sapiens.H3K27ac	37519564	CCDC167	ENSG00000198937
chr6	37495000	37500000	chr6	37515000	37520000	39.32619229	CD8_Naive_All-Donors.phs001703v3p1.Homo_Sapiens.H3K27ac	37519898	CCDC167	ENSG00000198937
chr6	37495000	37500000	chr6	37515000	37520000	39.32619229	CD8_Naive_All-Donors.phs001703v3p1.Homo_Sapiens.H3K27ac	37519946	CCDC167	ENSG00000198937
chr6	37495000	37500000	chr6	37515000	37520000	39.32619229	CD8_Naive_All-Donors.phs001703v3p1.Homo_Sapiens.H3K27ac	37519994	CCDC167	ENSG00000198937
chr6	37515000	37520000	chr6	37545000	37550000	8.85353275	CD8_Naive_All-Donors.phs001703v3p1.Homo_Sapiens.H3K27ac	37516939	AL353597.1	ENSG00000227920
chr6	37515000	37520000	chr6	37545000	37550000	8.85353275	CD8_Naive_All-Donors.phs001703v3p1.Homo_Sapiens.H3K27ac	37517708	AL353597.1	ENSG00000227920
chr6	37515000	37520000	chr6	37545000	37550000	8.85353275	CD8_Naive_All-Donors.phs001703v3p1.Homo_Sapiens.H3K27ac	37517952	AL353597.1	ENSG00000227920
chr6	37515000	37520000	chr6	37545000	37550000	8.85353275	CD8_Naive_All-Donors.phs001703v3p1.Homo_Sapiens.H3K27ac	37518369	AL353597.1	ENSG00000227920
chr6	37515000	37520000	chr6	37545000	37550000	8.85353275	CD8_Naive_All-Donors.phs001703v3p1.Homo_Sapiens.H3K27ac	37518534	AL353597.1	ENSG00000227920
chr6	37515000	37520000	chr6	37545000	37550000	8.85353275	CD8_Naive_All-Donors.phs001703v3p1.Homo_Sapiens.H3K27ac	37518772	AL353597.1	ENSG00000227920
chr6	37515000	37520000	chr6	37545000	37550000	8.85353275	CD8_Naive_All-Donors.phs001703v3p1.Homo_Sapiens.H3K27ac	37518918	AL353597.1	ENSG00000227920
chr6	37515000	37520000	chr6	37545000	37550000	8.85353275	CD8_Naive_All-Donors.phs001703v3p1.Homo_Sapiens.H3K27ac	37518919	AL353597.1	ENSG00000227920
chr6	37515000	37520000	chr6	37545000	37550000	8.85353275	CD8_Naive_All-Donors.phs001703v3p1.Homo_Sapiens.H3K27ac	37519020	AL353597.1	ENSG00000227920
chr6	37515000	37520000	chr6	37545000	37550000	8.85353275	CD8_Naive_All-Donors.phs001703v3p1.Homo_Sapiens.H3K27ac	37519176	AL353597.1	ENSG00000227920
chr6	37515000	37520000	chr6	37545000	37550000	8.85353275	CD8_Naive_All-Donors.phs001703v3p1.Homo_Sapiens.H3K27ac	37519268	AL353597.1	ENSG00000227920
chr6	37515000	37520000	chr6	37545000	37550000	8.85353275	CD8_Naive_All-Donors.phs001703v3p1.Homo_Sapiens.H3K27ac	37519300	AL353597.1	ENSG00000227920
chr6	41775000	41780000	chr6	41920000	41925000	8.731222649	CD8_Naive_All-Donors.phs001703v3p1.Homo_Sapiens.H3K27ac	41778251	MED20	ENSG00000124641
chr6	41775000	41780000	chr6	41920000	41925000	8.731222649	CD8_Naive_All-Donors.phs001703v3p1.Homo_Sapiens.H3K27ac	41778868	MED20	ENSG00000124641
chr6	41775000	41780000	chr6	41920000	41925000	8.731222649	CD8_Naive_All-Donors.phs001703v3p1.Homo_Sapiens.H3K27ac	41778869	MED20	ENSG00000124641
chr6	41780000	41785000	chr6	41920000	41925000	24.13335665	CD8_Naive_All-Donors.phs001703v3p1.Homo_Sapiens.H3K27ac	41781954	MED20	ENSG00000124641
chr6	41780000	41785000	chr6	41920000	41925000	24.13335665	CD8_Naive_All-Donors.phs001703v3p1.Homo_Sapiens.H3K27ac	41782458	MED20	ENSG00000124641
chr6	41780000	41785000	chr6	41920000	41925000	24.13335665	CD8_Naive_All-Donors.phs001703v3p1.Homo_Sapiens.H3K27ac	41782652	MED20	ENSG00000124641
chr6	41780000	41785000	chr6	41920000	41925000	24.13335665	CD8_Naive_All-Donors.phs001703v3p1.Homo_Sapiens.H3K27ac	41783074	MED20	ENSG00000124641
chr6	41780000	41785000	chr6	41920000	41925000	24.13335665	CD8_Naive_All-Donors.phs001703v3p1.Homo_Sapiens.H3K27ac	41783084	MED20	ENSG00000124641
chr6	41785000	41790000	chr6	41920000	41925000	69.17332983	CD8_Naive_All-Donors.phs001703v3p1.Homo_Sapiens.H3K27ac	41785642	MED20	ENSG00000124641
chr6	41785000	41790000	chr6	41920000	41925000	69.17332983	CD8_Naive_All-Donors.phs001703v3p1.Homo_Sapiens.H3K27ac	41785932	MED20	ENSG00000124641
chr6	41785000	41790000	chr6	41920000	41925000	69.17332983	CD8_Naive_All-Donors.phs001703v3p1.Homo_Sapiens.H3K27ac	41786835	MED20	ENSG00000124641
chr6	44920000	44925000	chr6	45375000	45380000	62.40101974	CD8_Naive_All-Donors.phs001703v3p1.Homo_Sapiens.H3K27ac	44920727	SUPT3H	ENSG00000196284
chr6	44920000	44925000	chr6	45375000	45380000	62.40101974	CD8_Naive_All-Donors.phs001703v3p1.Homo_Sapiens.H3K27ac	44921003	SUPT3H	ENSG00000196284
chr6	44925000	44930000	chr6	45375000	45380000	104.9600231	CD8_Naive_All-Donors.phs001703v3p1.Homo_Sapiens.H3K27ac	44928781	SUPT3H	ENSG00000196284
chr6	44930000	44935000	chr6	45375000	45380000	61.46981971	CD8_Naive_All-Donors.phs001703v3p1.Homo_Sapiens.H3K27ac	44930050	SUPT3H	ENSG00000196284
chr6	44930000	44935000	chr6	45375000	45380000	61.46981971	CD8_Naive_All-Donors.phs001703v3p1.Homo_Sapiens.H3K27ac	44932516	SUPT3H	ENSG00000196284
chr6	44935000	44940000	chr6	45375000	45380000	35.13768428	CD8_Naive_All-Donors.phs001703v3p1.Homo_Sapiens.H3K27ac	44937408	SUPT3H	ENSG00000196284
chr6	44975000	44980000	chr6	45375000	45380000	11.78875168	CD8_Naive_All-Donors.phs001703v3p1.Homo_Sapiens.H3K27ac	44979543	SUPT3H	ENSG00000196284
chr6	44975000	44980000	chr6	45375000	45380000	11.78875168	CD8_Naive_All-Donors.phs001703v3p1.Homo_Sapiens.H3K27ac	44979544	SUPT3H	ENSG00000196284
chr6	45000000	45005000	chr6	45375000	45380000	8.268274191	CD8_Naive_All-Donors.phs001703v3p1.Homo_Sapiens.H3K27ac	45000024	SUPT3H	ENSG00000196284
chr6	45000000	45005000	chr6	45375000	45380000	8.268274191	CD8_Naive_All-Donors.phs001703v3p1.Homo_Sapiens.H3K27ac	45001388	SUPT3H	ENSG00000196284
chr6	45325000	45330000	chr6	45375000	45380000	55.61975085	CD8_Naive_All-Donors.phs001703v3p1.Homo_Sapiens.H3K27ac	45327732	SUPT3H	ENSG00000196284
chr6	45325000	45330000	chr6	45375000	45380000	55.61975085	CD8_Naive_All-Donors.phs001703v3p1.Homo_Sapiens.H3K27ac	45327732	SUPT3H	ENSG00000196284
chr6	85445000	85450000	chr6	85465000	85470000	7.826597655	CD8_Naive_All-Donors.phs001703v3p1.Homo_Sapiens.H3K27ac	85465142	NT5E	ENSG00000135318
chr6	109010000	109015000	chr6	109090000	109095000	14.26173931	CD8_Naive_All-Donors.phs001703v3p1.Homo_Sapiens.H3K27ac	109010574	SESN1	ENSG00000080546
chr6	109010000	109015000	chr6	109090000	109095000	14.26173931	CD8_Naive_All-Donors.phs001703v3p1.Homo_Sapiens.H3K27ac	109012959	SESN1	ENSG00000080546
chr6	109010000	109015000	chr6	109090000	109095000	14.26173931	CD8_Naive_All-Donors.phs001703v3p1.Homo_Sapiens.H3K27ac	109012959	SESN1	ENSG00000080546
chr6	109010000	109015000	chr6	109090000	109095000	14.26173931	CD8_Naive_All-Donors.phs001703v3p1.Homo_Sapiens.H3K27ac	109013097	SESN1	ENSG00000080546
chr6	109010000	109015000	chr6	109090000	109095000	14.26173931	CD8_Naive_All-Donors.phs001703v3p1.Homo_Sapiens.H3K27ac	109013255	SESN1	ENSG00000080546
chr6	109010000	109015000	chr6	109090000	109095000	14.26173931	CD8_Naive_All-Donors.phs001703v3p1.Homo_Sapiens.H3K27ac	109013768	SESN1	ENSG00000080546
chr6	109010000	109015000	chr6	109090000	109095000	14.26173931	CD8_Naive_All-Donors.phs001703v3p1.Homo_Sapiens.H3K27ac	109014766	SESN1	ENSG00000080546
chr6	109010000	109015000	chr6	109090000	109095000	14.26173931	CD8_Naive_All-Donors.phs001703v3p1.Homo_Sapiens.H3K27ac	109014848	SESN1	ENSG00000080546
chr6	109350000	109355000	chr6	109380000	109385000	8.201989229	CD8_Naive_All-Donors.phs001703v3p1.Homo_Sapiens.H3K27ac	109352730	CD164	ENSG00000135535
chr6	109350000	109355000	chr6	109380000	109385000	8.201989229	CD8_Naive_All-Donors.phs001703v3p1.Homo_Sapiens.H3K27ac	109352852	CD164	ENSG00000135535
chr6	109350000	109355000	chr6	109380000	109385000	8.201989229	CD8_Naive_All-Donors.phs001703v3p1.Homo_Sapiens.H3K27ac	109353355	CD164	ENSG00000135535
chr6	109350000	109355000	chr6	109380000	109385000	8.201989229	CD8_Naive_All-Donors.phs001703v3p1.Homo_Sapiens.H3K27ac	109354040	CD164	ENSG00000135535
chr6	109380000	109385000	chr6	109440000	109445000	14.56761246	CD8_Naive_All-Donors.phs001703v3p1.Homo_Sapiens.H3K27ac	109380015	SMPD2	ENSG00000135587
chr6	109380000	109385000	chr6	109440000	109445000	14.56761246	CD8_Naive_All-Donors.phs001703v3p1.Homo_Sapiens.H3K27ac	109380457	SMPD2	ENSG00000135587
chr6	109380000	109385000	chr6	109440000	109445000	14.56761246	CD8_Naive_All-Donors.phs001703v3p1.Homo_Sapiens.H3K27ac	109380990	SMPD2	ENSG00000135587
chr6	109380000	109385000	chr6	109440000	109445000	14.56761246	CD8_Naive_All-Donors.phs001703v3p1.Homo_Sapiens.H3K27ac	109381925	SMPD2	ENSG00000135587
chr6	109380000	109385000	chr6	109440000	109445000	14.56761246	CD8_Naive_All-Donors.phs001703v3p1.Homo_Sapiens.H3K27ac	109382524	SMPD2	ENSG00000135587
chr6	109380000	109385000	chr6	109440000	109445000	14.56761246	CD8_Naive_All-Donors.phs001703v3p1.Homo_Sapiens.H3K27ac	109384228	SMPD2	ENSG00000135587
chr6	109380000	109385000	chr6	109440000	109445000	14.56761246	CD8_Naive_All-Donors.phs001703v3p1.Homo_Sapiens.H3K27ac	109441033	CD164	ENSG00000135535
chr6	109380000	109385000	chr6	109445000	109450000	4.948613072	CD8_Naive_All-Donors.phs001703v3p1.Homo_Sapiens.H3K27ac	109446728	CD164	ENSG00000135535
chr6	109380000	109385000	chr6	109450000	109455000	17.730517	CD8_Naive_All-Donors.phs001703v3p1.Homo_Sapiens.H3K27ac	109451152	CD164	ENSG00000135535
chr6	109380000	109385000	chr6	109450000	109455000	17.730517	CD8_Naive_All-Donors.phs001703v3p1.Homo_Sapiens.H3K27ac	109451152	CD164	ENSG00000135535
chr6	109380000	109385000	chr6	109475000	109480000	32.34608515	CD8_Naive_All-Donors.phs001703v3p1.Homo_Sapiens.H3K27ac	109479396	CD164	ENSG00000135535
chr6	109380000	109385000	chr6	109480000	109485000	61.04699776	CD8_Naive_All-Donors.phs001703v3p1.Homo_Sapiens.H3K27ac	109480428	CD164	ENSG00000135535
chr6	109380000	109385000	chr6	109480000	109485000	61.04699776	CD8_Naive_All-Donors.phs001703v3p1.Homo_Sapiens.H3K27ac	109482392	CD164	ENSG00000135535
chr6	109380000	109385000	chr6	109480000	109485000	61.04699776	CD8_Naive_All-Donors.phs001703v3p1.Homo_Sapiens.H3K27ac	109483937	CD164	ENSG00000135535
chr6	109380000	109385000	chr6	109480000	109485000	61.04699776	CD8_Naive_All-Donors.phs001703v3p1.Homo_Sapiens.H3K27ac	109483937	CD164	ENSG00000135535
chr6	109380000	109385000	chr6	109690000	109695000	68.82369643	CD8_Naive_All-Donors.phs001703v3p1.Homo_Sapiens.H3K27ac	109382859	AK9	ENSG00000155085
chr6	109440000	109445000	chr6	109475000	109480000	10.86910424	CD8_Naive_All-Donors.phs001703v3p1.Homo_Sapiens.H3K27ac	109479396	SMPD2	ENSG00000135587
chr6	109440000	109445000	chr6	109475000	109480000	10.86910424	CD8_Naive_All-Donors.phs001703v3p1.Homo_Sapiens.H3K27ac	109479671	SMPD2	ENSG00000135587
chr6	109440000	109445000	chr6	109480000	109485000	10.99450741	CD8_Naive_All-Donors.phs001703v3p1.Homo_Sapiens.H3K27ac	109480428	SMPD2	ENSG00000135587
chr6	109440000	109445000	chr6	109480000	109485000	10.99450741	CD8_Naive_All-Donors.phs001703v3p1.Homo_Sapiens.H3K27ac	109482392	SMPD2	ENSG00000135587
chr6	109440000	109445000	chr6	109480000	109485000	10.99450741	CD8_Naive_All-Donors.phs001703v3p1.Homo_Sapiens.H3K27ac	109483478	SMPD2	ENSG00000135587
chr6	109440000	109445000	chr6	109480000	109485000	10.99450741	CD8_Naive_All-Donors.phs001703v3p1.Homo_Sapiens.H3K27ac	109483937	SMPD2	ENSG00000135587
chr6	109440000	109445000	chr6	109480000	109485000	10.99450741	CD8_Naive_All-Donors.phs001703v3p1.Homo_Sapiens.H3K27ac	109483937	SMPD2	ENSG00000135587
chr6	109440000	109445000	chr6	109690000	109695000	33.44920705	CD8_Naive_All-Donors.phs001703v3p1.Homo_Sapiens.H3K27ac	109694120	SMPD2	ENSG00000135587
chr6	118650000	118655000	chr6	118710000	118715000	27.73349691	CD8_Naive_All-Donors.phs001703v3p1.Homo_Sapiens.H3K27ac	118651683	CEP85L	ENSG00000111860
chr6	149565000	149570000	chr6	149645000	149650000	16.43799622	CD8_Naive_All-Donors.phs001703v3p1.Homo_Sapiens.H3K27ac	149645456	GINM1	ENSG00000055211
chr6	149565000	149570000	chr6	149715000	149720000	22.27968065	CD8_Naive_All-Donors.phs001703v3p1.Homo_Sapiens.H3K27ac	149716268	GINM1	ENSG00000055211
chr6	149565000	149570000	chr6	149715000	149720000	22.27968065	CD8_Naive_All-Donors.phs001703v3p1.Homo_Sapiens.H3K27ac	149716436	GINM1	ENSG00000055211
chr6	149565000	149570000	chr6	149715000	149720000	22.27968065	CD8_Naive_All-Donors.phs001703v3p1.Homo_Sapiens.H3K27ac	149716807	GINM1	ENSG00000055211
chr6	149565000	149570000	chr6	149715000	149720000	22.27968065	CD8_Naive_All-Donors.phs001703v3p1.Homo_Sapiens.H3K27ac	149718012	GINM1	ENSG00000055211
chr6	149565000	149570000	chr6	149715000	149720000	22.27968065	CD8_Naive_All-Donors.phs001703v3p1.Homo_Sapiens.H3K27ac	149718157	GINM1	ENSG00000055211
chr6	149565000	149570000	chr6	149715000	149720000	22.27968065	CD8_Naive_All-Donors.phs001703v3p1.Homo_Sapiens.H3K27ac	149718225	GINM1	ENSG00000055211
chr6	149565000	149570000	chr6	149715000	149720000	22.27968065	CD8_Naive_All-Donors.phs001703v3p1.Homo_Sapiens.H3K27ac	149718360	GINM1	ENSG00000055211
chr6	149565000	149570000	chr6	149715000	149720000	22.27968065	CD8_Naive_All-Donors.phs001703v3p1.Homo_Sapiens.H3K27ac	149718584	GINM1	ENSG00000055211
chr6	149565000	149570000	chr6	149745000	149750000	15.26273532	CD8_Naive_All-Donors.phs001703v3p1.Homo_Sapiens.H3K27ac	149745206	GINM1	ENSG00000055211
chr6	149565000	149570000	chr6	149745000	149750000	15.26273532	CD8_Naive_All-Donors.phs001703v3p1.Homo_Sapiens.H3K27ac	149745332	GINM1	ENSG00000055211
chr6	149565000	149570000	chr6	149745000	149750000	15.26273532	CD8_Naive_All-Donors.phs001703v3p1.Homo_Sapiens.H3K27ac	149746539	GINM1	ENSG00000055211
chr6	149565000	149570000	chr6	149745000	149750000	15.26273532	CD8_Naive_All-Donors.phs001703v3p1.Homo_Sapiens.H3K27ac	149749393	GINM1	ENSG00000055211
chr6	159725000	159730000	chr6	159775000	159780000	7.761149442	CD8_Naive_All-Donors.phs001703v3p1.Homo_Sapiens.H3K27ac	159778655	WTAP	ENSG00000146457
chr6	159725000	159730000	chr6	159790000	159795000	38.97100205	CD8_Naive_All-Donors.phs001703v3p1.Homo_Sapiens.H3K27ac	159790227	WTAP	ENSG00000146457
chr6	159725000	159730000	chr6	159790000	159795000	38.97100205	CD8_Naive_All-Donors.phs001703v3p1.Homo_Sapiens.H3K27ac	159790307	WTAP	ENSG00000146457
chr6	159725000	159730000	chr6	159790000	159795000	38.97100205	CD8_Naive_All-Donors.phs001703v3p1.Homo_Sapiens.H3K27ac	159790389	WTAP	ENSG00000146457
chr6	159725000	159730000	chr6	159790000	159795000	38.97100205	CD8_Naive_All-Donors.phs001703v3p1.Homo_Sapiens.H3K27ac	159790392	WTAP	ENSG00000146457
chr6	159725000	159730000	chr6	159790000	159795000	38.97100205	CD8_Naive_All-Donors.phs001703v3p1.Homo_Sapiens.H3K27ac	159790413	WTAP	ENSG00000146457
chr6	159725000	159730000	chr6	159790000	159795000	38.97100205	CD8_Naive_All-Donors.phs001703v3p1.Homo_Sapiens.H3K27ac	159790453	WTAP	ENSG00000146457
chr6	159725000	159730000	chr6	159790000	159795000	38.97100205	CD8_Naive_All-Donors.phs001703v3p1.Homo_Sapiens.H3K27ac	159790522	WTAP	ENSG00000146457
chr6	159725000	159730000	chr6	159790000	159795000	38.97100205	CD8_Naive_All-Donors.phs001703v3p1.Homo_Sapiens.H3K27ac	159790604	WTAP	ENSG00000146457
chr6	159725000	159730000	chr6	159790000	159795000	38.97100205	CD8_Naive_All-Donors.phs001703v3p1.Homo_Sapiens.H3K27ac	159790613	WTAP	ENSG00000146457
chr6	159725000	159730000	chr6	159790000	159795000	38.97100205	CD8_Naive_All-Donors.phs001703v3p1.Homo_Sapiens.H3K27ac	159790613	WTAP	ENSG00000146457
chr6	166955000	166960000	chr6	166995000	167000000	24.86547589	CD8_Naive_All-Donors.phs001703v3p1.Homo_Sapiens.H3K27ac	166995084	RNASET2	ENSG00000026297
chr6	166955000	166960000	chr6	166995000	167000000	24.86547589	CD8_Naive_All-Donors.phs001703v3p1.Homo_Sapiens.H3K27ac	166995084	RNASET2	ENSG00000026297
chr6	166955000	166960000	chr6	166995000	167000000	24.86547589	CD8_Naive_All-Donors.phs001703v3p1.Homo_Sapiens.H3K27ac	166995599	RNASET2	ENSG00000026297
chr6	166955000	166960000	chr6	166995000	167000000	24.86547589	CD8_Naive_All-Donors.phs001703v3p1.Homo_Sapiens.H3K27ac	166995734	RNASET2	ENSG00000026297
chr6	166955000	166960000	chr6	166995000	167000000	24.86547589	CD8_Naive_All-Donors.phs001703v3p1.Homo_Sapiens.H3K27ac	166995753	RNASET2	ENSG00000026297
chr6	166955000	166960000	chr6	166995000	167000000	24.86547589	CD8_Naive_All-Donors.phs001703v3p1.Homo_Sapiens.H3K27ac	166995761	RNASET2	ENSG00000026297
chr6	166955000	166960000	chr6	166995000	167000000	24.86547589	CD8_Naive_All-Donors.phs001703v3p1.Homo_Sapiens.H3K27ac	166995761	RNASET2	ENSG00000026297
chr6	166955000	166960000	chr6	166995000	167000000	24.86547589	CD8_Naive_All-Donors.phs001703v3p1.Homo_Sapiens.H3K27ac	166995886	RNASET2	ENSG00000026297
chr6	166955000	166960000	chr6	166995000	167000000	24.86547589	CD8_Naive_All-Donors.phs001703v3p1.Homo_Sapiens.H3K27ac	166996074	RNASET2	ENSG00000026297
chr6	166955000	166960000	chr6	166995000	167000000	24.86547589	CD8_Naive_All-Donors.phs001703v3p1.Homo_Sapiens.H3K27ac	166996150	RNASET2	ENSG00000026297
chr6	166955000	166960000	chr6	166995000	167000000	24.86547589	CD8_Naive_All-Donors.phs001703v3p1.Homo_Sapiens.H3K27ac	166996174	RNASET2	ENSG00000026297
chr6	166955000	166960000	chr6	166995000	167000000	24.86547589	CD8_Naive_All-Donors.phs001703v3p1.Homo_Sapiens.H3K27ac	166996283	RNASET2	ENSG00000026297
chr6	166955000	166960000	chr6	166995000	167000000	24.86547589	CD8_Naive_All-Donors.phs001703v3p1.Homo_Sapiens.H3K27ac	166996335	RNASET2	ENSG00000026297
chr6	166955000	166960000	chr6	166995000	167000000	24.86547589	CD8_Naive_All-Donors.phs001703v3p1.Homo_Sapiens.H3K27ac	166996335	RNASET2	ENSG00000026297
chr6	166955000	166960000	chr6	166995000	167000000	24.86547589	CD8_Naive_All-Donors.phs001703v3p1.Homo_Sapiens.H3K27ac	166996881	RNASET2	ENSG00000026297
chr6	166955000	166960000	chr6	166995000	167000000	24.86547589	CD8_Naive_All-Donors.phs001703v3p1.Homo_Sapiens.H3K27ac	166997039	RNASET2	ENSG00000026297
chr6	166955000	166960000	chr6	166995000	167000000	24.86547589	CD8_Naive_All-Donors.phs001703v3p1.Homo_Sapiens.H3K27ac	166997219	RNASET2	ENSG00000026297
chr6	166955000	166960000	chr6	166995000	167000000	24.86547589	CD8_Naive_All-Donors.phs001703v3p1.Homo_Sapiens.H3K27ac	166997219	RNASET2	ENSG00000026297
chr6	166955000	166960000	chr6	166995000	167000000	24.86547589	CD8_Naive_All-Donors.phs001703v3p1.Homo_Sapiens.H3K27ac	166997390	RNASET2	ENSG00000026297
chr6	166955000	166960000	chr6	166995000	167000000	24.86547589	CD8_Naive_All-Donors.phs001703v3p1.Homo_Sapiens.H3K27ac	166997419	RNASET2	ENSG00000026297
chr6	166955000	166960000	chr6	166995000	167000000	24.86547589	CD8_Naive_All-Donors.phs001703v3p1.Homo_Sapiens.H3K27ac	166997520	RNASET2	ENSG00000026297
chr7	615000	620000	chr7	725000	730000	17.20181286	CD8_Naive_All-Donors.phs001703v3p1.Homo_Sapiens.H3K27ac	617978	PRKAR1B	ENSG00000188191
chr7	1135000	1140000	chr7	1160000	1165000	14.05100807	CD8_Naive_All-Donors.phs001703v3p1.Homo_Sapiens.H3K27ac	1136587	AC091729.3	ENSG00000229043
chr7	1135000	1140000	chr7	1160000	1165000	14.05100807	CD8_Naive_All-Donors.phs001703v3p1.Homo_Sapiens.H3K27ac	1137373	AC091729.3	ENSG00000229043
chr7	1135000	1140000	chr7	1160000	1165000	14.05100807	CD8_Naive_All-Donors.phs001703v3p1.Homo_Sapiens.H3K27ac	1138011	AC091729.3	ENSG00000229043
chr7	1135000	1140000	chr7	1160000	1165000	14.05100807	CD8_Naive_All-Donors.phs001703v3p1.Homo_Sapiens.H3K27ac	1138014	AC091729.3	ENSG00000229043
chr7	1135000	1140000	chr7	1160000	1165000	14.05100807	CD8_Naive_All-Donors.phs001703v3p1.Homo_Sapiens.H3K27ac	1138728	AC091729.3	ENSG00000229043
chr7	44040000	44045000	chr7	44065000	44070000	9.322212347	CD8_Naive_All-Donors.phs001703v3p1.Homo_Sapiens.H3K27ac	44069264	DBNL	ENSG00000136279
chr7	44040000	44045000	chr7	44080000	44085000	9.345170535	CD8_Naive_All-Donors.phs001703v3p1.Homo_Sapiens.H3K27ac	44081516	DBNL	ENSG00000136279
chr7	44800000	44805000	chr7	44845000	44850000	31.08245971	CD8_Naive_All-Donors.phs001703v3p1.Homo_Sapiens.H3K27ac	44802833	H2AFV	ENSG00000105968
chr7	56065000	56070000	chr7	56105000	56110000	13.70772466	CD8_Naive_All-Donors.phs001703v3p1.Homo_Sapiens.H3K27ac	56065048	CHCHD2	ENSG00000106153
chr7	56065000	56070000	chr7	56105000	56110000	13.70772466	CD8_Naive_All-Donors.phs001703v3p1.Homo_Sapiens.H3K27ac	56066443	CHCHD2	ENSG00000106153
chr7	56065000	56070000	chr7	56105000	56110000	13.70772466	CD8_Naive_All-Donors.phs001703v3p1.Homo_Sapiens.H3K27ac	56068501	CHCHD2	ENSG00000106153
chr7	65750000	65755000	chr7	66740000	66745000	27.49832757	CD8_Naive_All-Donors.phs001703v3p1.Homo_Sapiens.H3K27ac	65750650	AC027644.3	ENSG00000272831
chr7	65750000	65755000	chr7	66740000	66745000	27.49832757	CD8_Naive_All-Donors.phs001703v3p1.Homo_Sapiens.H3K27ac	65751686	AC027644.3	ENSG00000272831
chr7	65750000	65755000	chr7	66740000	66745000	27.49832757	CD8_Naive_All-Donors.phs001703v3p1.Homo_Sapiens.H3K27ac	65752676	AC027644.3	ENSG00000272831
chr7	65980000	65985000	chr7	66740000	66745000	22.55189388	CD8_Naive_All-Donors.phs001703v3p1.Homo_Sapiens.H3K27ac	65982255	AC027644.3	ENSG00000272831
chr7	65980000	65985000	chr7	66740000	66745000	22.55189388	CD8_Naive_All-Donors.phs001703v3p1.Homo_Sapiens.H3K27ac	65982878	AC027644.3	ENSG00000272831
chr7	66110000	66115000	chr7	66490000	66495000	35.95042703	CD8_Naive_All-Donors.phs001703v3p1.Homo_Sapiens.H3K27ac	66110906	LINC00174	ENSG00000179406
chr7	66115000	66120000	chr7	66490000	66495000	25.35186843	CD8_Naive_All-Donors.phs001703v3p1.Homo_Sapiens.H3K27ac	66115179	LINC00174	ENSG00000179406
chr7	66115000	66120000	chr7	66490000	66495000	25.35186843	CD8_Naive_All-Donors.phs001703v3p1.Homo_Sapiens.H3K27ac	66119713	LINC00174	ENSG00000179406
chr7	66200000	66205000	chr7	66490000	66495000	9.004676998	CD8_Naive_All-Donors.phs001703v3p1.Homo_Sapiens.H3K27ac	66200497	LINC00174	ENSG00000179406
chr7	66200000	66205000	chr7	66490000	66495000	9.004676998	CD8_Naive_All-Donors.phs001703v3p1.Homo_Sapiens.H3K27ac	66200497	LINC00174	ENSG00000179406
chr7	66200000	66205000	chr7	66490000	66495000	9.004676998	CD8_Naive_All-Donors.phs001703v3p1.Homo_Sapiens.H3K27ac	66202999	LINC00174	ENSG00000179406
chr7	66205000	66210000	chr7	66490000	66495000	28.29112044	CD8_Naive_All-Donors.phs001703v3p1.Homo_Sapiens.H3K27ac	66205775	LINC00174	ENSG00000179406
chr7	66410000	66415000	chr7	66490000	66495000	20.20821487	CD8_Naive_All-Donors.phs001703v3p1.Homo_Sapiens.H3K27ac	66413599	AC008267.5	ENSG00000237310
chr7	66410000	66415000	chr7	66490000	66495000	20.20821487	CD8_Naive_All-Donors.phs001703v3p1.Homo_Sapiens.H3K27ac	66414197	LINC00174	ENSG00000179406
chr7	66410000	66415000	chr7	66740000	66745000	6.30813333	CD8_Naive_All-Donors.phs001703v3p1.Homo_Sapiens.H3K27ac	66414197	AC027644.3	ENSG00000272831
chr7	66490000	66495000	chr7	66650000	66655000	19.96791848	CD8_Naive_All-Donors.phs001703v3p1.Homo_Sapiens.H3K27ac	66650144	LINC00174	ENSG00000179406
chr7	66490000	66495000	chr7	66650000	66655000	19.96791848	CD8_Naive_All-Donors.phs001703v3p1.Homo_Sapiens.H3K27ac	66650144	LINC00174	ENSG00000179406
chr7	66490000	66495000	chr7	66650000	66655000	19.96791848	CD8_Naive_All-Donors.phs001703v3p1.Homo_Sapiens.H3K27ac	66650144	LINC00174	ENSG00000179406
chr7	66490000	66495000	chr7	66650000	66655000	19.96791848	CD8_Naive_All-Donors.phs001703v3p1.Homo_Sapiens.H3K27ac	66650448	LINC00174	ENSG00000179406
chr7	66490000	66495000	chr7	66650000	66655000	19.96791848	CD8_Naive_All-Donors.phs001703v3p1.Homo_Sapiens.H3K27ac	66651307	LINC00174	ENSG00000179406
chr7	66490000	66495000	chr7	66650000	66655000	19.96791848	CD8_Naive_All-Donors.phs001703v3p1.Homo_Sapiens.H3K27ac	66651835	LINC00174	ENSG00000179406
chr7	66490000	66495000	chr7	66650000	66655000	19.96791848	CD8_Naive_All-Donors.phs001703v3p1.Homo_Sapiens.H3K27ac	66653692	LINC00174	ENSG00000179406
chr7	66490000	66495000	chr7	66650000	66655000	19.96791848	CD8_Naive_All-Donors.phs001703v3p1.Homo_Sapiens.H3K27ac	66653867	AC008267.5	ENSG00000237310
chr7	66490000	66495000	chr7	66650000	66655000	19.96791848	CD8_Naive_All-Donors.phs001703v3p1.Homo_Sapiens.H3K27ac	66654003	LINC00174	ENSG00000179406
chr7	66490000	66495000	chr7	66650000	66655000	19.96791848	CD8_Naive_All-Donors.phs001703v3p1.Homo_Sapiens.H3K27ac	66654830	LINC00174	ENSG00000179406
chr7	66490000	66495000	chr7	66655000	66660000	8.880986186	CD8_Naive_All-Donors.phs001703v3p1.Homo_Sapiens.H3K27ac	66655284	LINC00174	ENSG00000179406
chr7	66490000	66495000	chr7	66655000	66660000	8.880986186	CD8_Naive_All-Donors.phs001703v3p1.Homo_Sapiens.H3K27ac	66655365	LINC00174	ENSG00000179406
chr7	66490000	66495000	chr7	66655000	66660000	8.880986186	CD8_Naive_All-Donors.phs001703v3p1.Homo_Sapiens.H3K27ac	66655960	AC008267.5	ENSG00000237310
chr7	66490000	66495000	chr7	66655000	66660000	8.880986186	CD8_Naive_All-Donors.phs001703v3p1.Homo_Sapiens.H3K27ac	66656636	LINC00174	ENSG00000179406
chr7	66490000	66495000	chr7	66655000	66660000	8.880986186	CD8_Naive_All-Donors.phs001703v3p1.Homo_Sapiens.H3K27ac	66656769	LINC00174	ENSG00000179406
chr7	66490000	66495000	chr7	66655000	66660000	8.880986186	CD8_Naive_All-Donors.phs001703v3p1.Homo_Sapiens.H3K27ac	66657347	LINC00174	ENSG00000179406
chr7	66490000	66495000	chr7	66655000	66660000	8.880986186	CD8_Naive_All-Donors.phs001703v3p1.Homo_Sapiens.H3K27ac	66657938	LINC00174	ENSG00000179406
chr7	66490000	66495000	chr7	66655000	66660000	8.880986186	CD8_Naive_All-Donors.phs001703v3p1.Homo_Sapiens.H3K27ac	66658393	LINC00174	ENSG00000179406
chr7	66490000	66495000	chr7	66655000	66660000	8.880986186	CD8_Naive_All-Donors.phs001703v3p1.Homo_Sapiens.H3K27ac	66658574	LINC00174	ENSG00000179406
chr7	66490000	66495000	chr7	66655000	66660000	8.880986186	CD8_Naive_All-Donors.phs001703v3p1.Homo_Sapiens.H3K27ac	66659417	AC008267.5	ENSG00000237310
chr7	66490000	66495000	chr7	66680000	66685000	25.18629431	CD8_Naive_All-Donors.phs001703v3p1.Homo_Sapiens.H3K27ac	66680371	AC008267.5	ENSG00000237310
chr7	66490000	66495000	chr7	66680000	66685000	25.18629431	CD8_Naive_All-Donors.phs001703v3p1.Homo_Sapiens.H3K27ac	66680547	LINC00174	ENSG00000179406
chr7	66490000	66495000	chr7	66680000	66685000	25.18629431	CD8_Naive_All-Donors.phs001703v3p1.Homo_Sapiens.H3K27ac	66680547	LINC00174	ENSG00000179406
chr7	66490000	66495000	chr7	66680000	66685000	25.18629431	CD8_Naive_All-Donors.phs001703v3p1.Homo_Sapiens.H3K27ac	66681249	LINC00174	ENSG00000179406
chr7	66490000	66495000	chr7	66680000	66685000	25.18629431	CD8_Naive_All-Donors.phs001703v3p1.Homo_Sapiens.H3K27ac	66682602	LINC00174	ENSG00000179406
chr7	66490000	66495000	chr7	66680000	66685000	25.18629431	CD8_Naive_All-Donors.phs001703v3p1.Homo_Sapiens.H3K27ac	66682881	LINC00174	ENSG00000179406
chr7	66490000	66495000	chr7	66680000	66685000	25.18629431	CD8_Naive_All-Donors.phs001703v3p1.Homo_Sapiens.H3K27ac	66684810	LINC00174	ENSG00000179406
chr7	66490000	66495000	chr7	66735000	66740000	12.42549525	CD8_Naive_All-Donors.phs001703v3p1.Homo_Sapiens.H3K27ac	66735327	LINC00174	ENSG00000179406
chr7	66490000	66495000	chr7	66735000	66740000	12.42549525	CD8_Naive_All-Donors.phs001703v3p1.Homo_Sapiens.H3K27ac	66736580	LINC00174	ENSG00000179406
chr7	66490000	66495000	chr7	66735000	66740000	12.42549525	CD8_Naive_All-Donors.phs001703v3p1.Homo_Sapiens.H3K27ac	66738020	LINC00174	ENSG00000179406
chr7	66490000	66495000	chr7	66735000	66740000	12.42549525	CD8_Naive_All-Donors.phs001703v3p1.Homo_Sapiens.H3K27ac	66738022	LINC00174	ENSG00000179406
chr7	66490000	66495000	chr7	66735000	66740000	12.42549525	CD8_Naive_All-Donors.phs001703v3p1.Homo_Sapiens.H3K27ac	66739284	LINC00174	ENSG00000179406
chr7	66490000	66495000	chr7	66735000	66740000	12.42549525	CD8_Naive_All-Donors.phs001703v3p1.Homo_Sapiens.H3K27ac	66739657	LINC00174	ENSG00000179406
chr7	66490000	66495000	chr7	66735000	66740000	12.42549525	CD8_Naive_All-Donors.phs001703v3p1.Homo_Sapiens.H3K27ac	66739657	LINC00174	ENSG00000179406
chr7	66490000	66495000	chr7	66735000	66740000	12.42549525	CD8_Naive_All-Donors.phs001703v3p1.Homo_Sapiens.H3K27ac	66739976	LINC00174	ENSG00000179406
chr7	66490000	66495000	chr7	66735000	66740000	12.42549525	CD8_Naive_All-Donors.phs001703v3p1.Homo_Sapiens.H3K27ac	66739976	LINC00174	ENSG00000179406
chr7	66490000	66495000	chr7	66740000	66745000	47.80198966	CD8_Naive_All-Donors.phs001703v3p1.Homo_Sapiens.H3K27ac	66491297	AC027644.3	ENSG00000272831
chr7	66490000	66495000	chr7	66740000	66745000	47.80198966	CD8_Naive_All-Donors.phs001703v3p1.Homo_Sapiens.H3K27ac	66491426	AC027644.3	ENSG00000272831
chr7	66490000	66495000	chr7	66740000	66745000	47.80198966	CD8_Naive_All-Donors.phs001703v3p1.Homo_Sapiens.H3K27ac	66493276	AC027644.3	ENSG00000272831
chr7	66490000	66495000	chr7	66740000	66745000	47.80198966	CD8_Naive_All-Donors.phs001703v3p1.Homo_Sapiens.H3K27ac	66740233	LINC00174	ENSG00000179406
chr7	66490000	66495000	chr7	66740000	66745000	47.80198966	CD8_Naive_All-Donors.phs001703v3p1.Homo_Sapiens.H3K27ac	66740563	LINC00174	ENSG00000179406
chr7	66490000	66495000	chr7	66740000	66745000	47.80198966	CD8_Naive_All-Donors.phs001703v3p1.Homo_Sapiens.H3K27ac	66740949	LINC00174	ENSG00000179406
chr7	66490000	66495000	chr7	66740000	66745000	47.80198966	CD8_Naive_All-Donors.phs001703v3p1.Homo_Sapiens.H3K27ac	66741130	LINC00174	ENSG00000179406
chr7	66490000	66495000	chr7	66740000	66745000	47.80198966	CD8_Naive_All-Donors.phs001703v3p1.Homo_Sapiens.H3K27ac	66741769	LINC00174	ENSG00000179406
chr7	66490000	66495000	chr7	66740000	66745000	47.80198966	CD8_Naive_All-Donors.phs001703v3p1.Homo_Sapiens.H3K27ac	66743359	LINC00174	ENSG00000179406
chr7	66490000	66495000	chr7	66740000	66745000	47.80198966	CD8_Naive_All-Donors.phs001703v3p1.Homo_Sapiens.H3K27ac	66743798	LINC00174	ENSG00000179406
chr7	66490000	66495000	chr7	66740000	66745000	47.80198966	CD8_Naive_All-Donors.phs001703v3p1.Homo_Sapiens.H3K27ac	66744147	LINC00174	ENSG00000179406
chr7	66490000	66495000	chr7	66840000	66845000	21.74450356	CD8_Naive_All-Donors.phs001703v3p1.Homo_Sapiens.H3K27ac	66841353	LINC00174	ENSG00000179406
chr7	66490000	66495000	chr7	66840000	66845000	21.74450356	CD8_Naive_All-Donors.phs001703v3p1.Homo_Sapiens.H3K27ac	66841356	LINC00174	ENSG00000179406
chr7	66490000	66495000	chr7	66840000	66845000	21.74450356	CD8_Naive_All-Donors.phs001703v3p1.Homo_Sapiens.H3K27ac	66841692	LINC00174	ENSG00000179406
chr7	66490000	66495000	chr7	66840000	66845000	21.74450356	CD8_Naive_All-Donors.phs001703v3p1.Homo_Sapiens.H3K27ac	66841787	LINC00174	ENSG00000179406
chr7	66490000	66495000	chr7	66840000	66845000	21.74450356	CD8_Naive_All-Donors.phs001703v3p1.Homo_Sapiens.H3K27ac	66842866	LINC00174	ENSG00000179406
chr7	66490000	66495000	chr7	66840000	66845000	21.74450356	CD8_Naive_All-Donors.phs001703v3p1.Homo_Sapiens.H3K27ac	66843448	LINC00174	ENSG00000179406
chr7	66490000	66495000	chr7	66845000	66850000	73.80695317	CD8_Naive_All-Donors.phs001703v3p1.Homo_Sapiens.H3K27ac	66845403	LINC00174	ENSG00000179406
chr7	66490000	66495000	chr7	66845000	66850000	73.80695317	CD8_Naive_All-Donors.phs001703v3p1.Homo_Sapiens.H3K27ac	66845559	LINC00174	ENSG00000179406
chr7	66490000	66495000	chr7	66845000	66850000	73.80695317	CD8_Naive_All-Donors.phs001703v3p1.Homo_Sapiens.H3K27ac	66846842	LINC00174	ENSG00000179406
chr7	66490000	66495000	chr7	66845000	66850000	73.80695317	CD8_Naive_All-Donors.phs001703v3p1.Homo_Sapiens.H3K27ac	66848390	LINC00174	ENSG00000179406
chr7	66490000	66495000	chr7	66845000	66850000	73.80695317	CD8_Naive_All-Donors.phs001703v3p1.Homo_Sapiens.H3K27ac	66849394	LINC00174	ENSG00000179406
chr7	66490000	66495000	chr7	66920000	66925000	48.06095676	CD8_Naive_All-Donors.phs001703v3p1.Homo_Sapiens.H3K27ac	66920834	LINC00174	ENSG00000179406
chr7	66490000	66495000	chr7	66920000	66925000	48.06095676	CD8_Naive_All-Donors.phs001703v3p1.Homo_Sapiens.H3K27ac	66921904	LINC00174	ENSG00000179406
chr7	66490000	66495000	chr7	66930000	66935000	10.65128621	CD8_Naive_All-Donors.phs001703v3p1.Homo_Sapiens.H3K27ac	66931297	LINC00174	ENSG00000179406
chr7	66490000	66495000	chr7	66930000	66935000	10.65128621	CD8_Naive_All-Donors.phs001703v3p1.Homo_Sapiens.H3K27ac	66933965	LINC00174	ENSG00000179406
chr7	66490000	66495000	chr7	66950000	66955000	12.5169674	CD8_Naive_All-Donors.phs001703v3p1.Homo_Sapiens.H3K27ac	66950215	LINC00174	ENSG00000179406
chr7	66490000	66495000	chr7	66950000	66955000	12.5169674	CD8_Naive_All-Donors.phs001703v3p1.Homo_Sapiens.H3K27ac	66951768	LINC00174	ENSG00000179406
chr7	66490000	66495000	chr7	66950000	66955000	12.5169674	CD8_Naive_All-Donors.phs001703v3p1.Homo_Sapiens.H3K27ac	66953636	LINC00174	ENSG00000179406
chr7	66490000	66495000	chr7	66990000	66995000	21.2977541	CD8_Naive_All-Donors.phs001703v3p1.Homo_Sapiens.H3K27ac	66990585	LINC00174	ENSG00000179406
chr7	66490000	66495000	chr7	66990000	66995000	21.2977541	CD8_Naive_All-Donors.phs001703v3p1.Homo_Sapiens.H3K27ac	66993916	LINC00174	ENSG00000179406
chr7	66490000	66495000	chr7	66990000	66995000	21.2977541	CD8_Naive_All-Donors.phs001703v3p1.Homo_Sapiens.H3K27ac	66994412	LINC00174	ENSG00000179406
chr7	66490000	66495000	chr7	66995000	67000000	100.1324262	CD8_Naive_All-Donors.phs001703v3p1.Homo_Sapiens.H3K27ac	66996125	LINC00174	ENSG00000179406
chr7	66490000	66495000	chr7	66995000	67000000	100.1324262	CD8_Naive_All-Donors.phs001703v3p1.Homo_Sapiens.H3K27ac	66996425	LINC00174	ENSG00000179406
chr7	66490000	66495000	chr7	66995000	67000000	100.1324262	CD8_Naive_All-Donors.phs001703v3p1.Homo_Sapiens.H3K27ac	66996763	LINC00174	ENSG00000179406
chr7	66490000	66495000	chr7	66995000	67000000	100.1324262	CD8_Naive_All-Donors.phs001703v3p1.Homo_Sapiens.H3K27ac	66997207	LINC00174	ENSG00000179406
chr7	66490000	66495000	chr7	66995000	67000000	100.1324262	CD8_Naive_All-Donors.phs001703v3p1.Homo_Sapiens.H3K27ac	66998384	LINC00174	ENSG00000179406
chr7	66585000	66590000	chr7	66740000	66745000	10.94304377	CD8_Naive_All-Donors.phs001703v3p1.Homo_Sapiens.H3K27ac	66585090	AC027644.3	ENSG00000272831
chr7	66585000	66590000	chr7	66740000	66745000	10.94304377	CD8_Naive_All-Donors.phs001703v3p1.Homo_Sapiens.H3K27ac	66585670	AC027644.3	ENSG00000272831
chr7	66585000	66590000	chr7	66740000	66745000	10.94304377	CD8_Naive_All-Donors.phs001703v3p1.Homo_Sapiens.H3K27ac	66587307	AC027644.3	ENSG00000272831
chr7	66585000	66590000	chr7	66740000	66745000	10.94304377	CD8_Naive_All-Donors.phs001703v3p1.Homo_Sapiens.H3K27ac	66587483	AC027644.3	ENSG00000272831
chr7	66585000	66590000	chr7	66740000	66745000	10.94304377	CD8_Naive_All-Donors.phs001703v3p1.Homo_Sapiens.H3K27ac	66587757	AC027644.3	ENSG00000272831
chr7	66585000	66590000	chr7	66740000	66745000	10.94304377	CD8_Naive_All-Donors.phs001703v3p1.Homo_Sapiens.H3K27ac	66588006	AC027644.3	ENSG00000272831
chr7	66585000	66590000	chr7	66740000	66745000	10.94304377	CD8_Naive_All-Donors.phs001703v3p1.Homo_Sapiens.H3K27ac	66588006	AC027644.3	ENSG00000272831
chr7	66585000	66590000	chr7	66740000	66745000	10.94304377	CD8_Naive_All-Donors.phs001703v3p1.Homo_Sapiens.H3K27ac	66588006	AC027644.3	ENSG00000272831
chr7	66585000	66590000	chr7	66740000	66745000	10.94304377	CD8_Naive_All-Donors.phs001703v3p1.Homo_Sapiens.H3K27ac	66589585	AC027644.3	ENSG00000272831
chr7	66590000	66595000	chr7	66625000	66630000	6.906812691	CD8_Naive_All-Donors.phs001703v3p1.Homo_Sapiens.H3K27ac	66590549	KCTD7	ENSG00000243335
chr7	66590000	66595000	chr7	66625000	66630000	6.906812691	CD8_Naive_All-Donors.phs001703v3p1.Homo_Sapiens.H3K27ac	66591949	KCTD7	ENSG00000243335
chr7	66590000	66595000	chr7	66625000	66630000	6.906812691	CD8_Naive_All-Donors.phs001703v3p1.Homo_Sapiens.H3K27ac	66592172	KCTD7	ENSG00000243335
chr7	66590000	66595000	chr7	66625000	66630000	6.906812691	CD8_Naive_All-Donors.phs001703v3p1.Homo_Sapiens.H3K27ac	66592407	KCTD7	ENSG00000243335
chr7	66590000	66595000	chr7	66625000	66630000	6.906812691	CD8_Naive_All-Donors.phs001703v3p1.Homo_Sapiens.H3K27ac	66592750	KCTD7	ENSG00000243335
chr7	66590000	66595000	chr7	66625000	66630000	6.906812691	CD8_Naive_All-Donors.phs001703v3p1.Homo_Sapiens.H3K27ac	66593349	KCTD7	ENSG00000243335
chr7	66590000	66595000	chr7	66740000	66745000	94.39846208	CD8_Naive_All-Donors.phs001703v3p1.Homo_Sapiens.H3K27ac	66590467	AC027644.3	ENSG00000272831
chr7	66590000	66595000	chr7	66740000	66745000	94.39846208	CD8_Naive_All-Donors.phs001703v3p1.Homo_Sapiens.H3K27ac	66591774	AC027644.3	ENSG00000272831
chr7	66625000	66630000	chr7	66650000	66655000	8.438320753	CD8_Naive_All-Donors.phs001703v3p1.Homo_Sapiens.H3K27ac	66651685	KCTD7	ENSG00000243335
chr7	66625000	66630000	chr7	66650000	66655000	8.438320753	CD8_Naive_All-Donors.phs001703v3p1.Homo_Sapiens.H3K27ac	66652426	KCTD7	ENSG00000243335
chr7	66625000	66630000	chr7	66650000	66655000	8.438320753	CD8_Naive_All-Donors.phs001703v3p1.Homo_Sapiens.H3K27ac	66654067	KCTD7	ENSG00000243335
chr7	66625000	66630000	chr7	66650000	66655000	8.438320753	CD8_Naive_All-Donors.phs001703v3p1.Homo_Sapiens.H3K27ac	66654883	KCTD7	ENSG00000243335
chr7	66625000	66630000	chr7	66680000	66685000	11.281434	CD8_Naive_All-Donors.phs001703v3p1.Homo_Sapiens.H3K27ac	66681393	KCTD7	ENSG00000243335
chr7	66625000	66630000	chr7	66680000	66685000	11.281434	CD8_Naive_All-Donors.phs001703v3p1.Homo_Sapiens.H3K27ac	66683701	KCTD7	ENSG00000243335
chr7	66625000	66630000	chr7	66680000	66685000	11.281434	CD8_Naive_All-Donors.phs001703v3p1.Homo_Sapiens.H3K27ac	66684227	KCTD7	ENSG00000243335
chr7	66625000	66630000	chr7	66740000	66745000	14.74971906	CD8_Naive_All-Donors.phs001703v3p1.Homo_Sapiens.H3K27ac	66626109	AC027644.3	ENSG00000272831
chr7	66625000	66630000	chr7	66740000	66745000	14.74971906	CD8_Naive_All-Donors.phs001703v3p1.Homo_Sapiens.H3K27ac	66626538	AC027644.3	ENSG00000272831
chr7	66625000	66630000	chr7	66740000	66745000	14.74971906	CD8_Naive_All-Donors.phs001703v3p1.Homo_Sapiens.H3K27ac	66629477	AC027644.3	ENSG00000272831
chr7	66625000	66630000	chr7	66740000	66745000	14.74971906	CD8_Naive_All-Donors.phs001703v3p1.Homo_Sapiens.H3K27ac	66742150	KCTD7	ENSG00000243335
chr7	66625000	66630000	chr7	66740000	66745000	14.74971906	CD8_Naive_All-Donors.phs001703v3p1.Homo_Sapiens.H3K27ac	66742150	KCTD7	ENSG00000243335
chr7	66625000	66630000	chr7	66740000	66745000	14.74971906	CD8_Naive_All-Donors.phs001703v3p1.Homo_Sapiens.H3K27ac	66742259	KCTD7	ENSG00000243335
chr7	66625000	66630000	chr7	66740000	66745000	14.74971906	CD8_Naive_All-Donors.phs001703v3p1.Homo_Sapiens.H3K27ac	66743327	KCTD7	ENSG00000243335
chr7	66625000	66630000	chr7	66740000	66745000	14.74971906	CD8_Naive_All-Donors.phs001703v3p1.Homo_Sapiens.H3K27ac	66743540	KCTD7	ENSG00000243335
chr7	66625000	66630000	chr7	66740000	66745000	14.74971906	CD8_Naive_All-Donors.phs001703v3p1.Homo_Sapiens.H3K27ac	66744667	KCTD7	ENSG00000243335
chr7	66625000	66630000	chr7	66845000	66850000	6.123214487	CD8_Naive_All-Donors.phs001703v3p1.Homo_Sapiens.H3K27ac	66845630	KCTD7	ENSG00000243335
chr7	66625000	66630000	chr7	66845000	66850000	6.123214487	CD8_Naive_All-Donors.phs001703v3p1.Homo_Sapiens.H3K27ac	66846926	KCTD7	ENSG00000243335
chr7	66625000	66630000	chr7	66845000	66850000	6.123214487	CD8_Naive_All-Donors.phs001703v3p1.Homo_Sapiens.H3K27ac	66847893	KCTD7	ENSG00000243335
chr7	66625000	66630000	chr7	66845000	66850000	6.123214487	CD8_Naive_All-Donors.phs001703v3p1.Homo_Sapiens.H3K27ac	66848923	KCTD7	ENSG00000243335
chr7	66625000	66630000	chr7	66845000	66850000	6.123214487	CD8_Naive_All-Donors.phs001703v3p1.Homo_Sapiens.H3K27ac	66849634	KCTD7	ENSG00000243335
chr7	66630000	66635000	chr7	66740000	66745000	5.571974414	CD8_Naive_All-Donors.phs001703v3p1.Homo_Sapiens.H3K27ac	66631196	AC027644.3	ENSG00000272831
chr7	66630000	66635000	chr7	66740000	66745000	5.571974414	CD8_Naive_All-Donors.phs001703v3p1.Homo_Sapiens.H3K27ac	66633593	AC027644.3	ENSG00000272831
chr7	66630000	66635000	chr7	66740000	66745000	5.571974414	CD8_Naive_All-Donors.phs001703v3p1.Homo_Sapiens.H3K27ac	66634079	AC027644.3	ENSG00000272831
chr7	66630000	66635000	chr7	66740000	66745000	5.571974414	CD8_Naive_All-Donors.phs001703v3p1.Homo_Sapiens.H3K27ac	66634079	AC027644.3	ENSG00000272831
chr7	66630000	66635000	chr7	66740000	66745000	5.571974414	CD8_Naive_All-Donors.phs001703v3p1.Homo_Sapiens.H3K27ac	66634662	AC027644.3	ENSG00000272831
chr7	66630000	66635000	chr7	66740000	66745000	5.571974414	CD8_Naive_All-Donors.phs001703v3p1.Homo_Sapiens.H3K27ac	66634803	AC027644.3	ENSG00000272831
chr7	66640000	66645000	chr7	66740000	66745000	14.07103419	CD8_Naive_All-Donors.phs001703v3p1.Homo_Sapiens.H3K27ac	66640959	AC027644.3	ENSG00000272831
chr7	66650000	66655000	chr7	66740000	66745000	41.37190184	CD8_Naive_All-Donors.phs001703v3p1.Homo_Sapiens.H3K27ac	66650144	AC027644.3	ENSG00000272831
chr7	66650000	66655000	chr7	66740000	66745000	41.37190184	CD8_Naive_All-Donors.phs001703v3p1.Homo_Sapiens.H3K27ac	66650144	AC027644.3	ENSG00000272831
chr7	66650000	66655000	chr7	66740000	66745000	41.37190184	CD8_Naive_All-Donors.phs001703v3p1.Homo_Sapiens.H3K27ac	66650144	AC027644.3	ENSG00000272831
chr7	66650000	66655000	chr7	66740000	66745000	41.37190184	CD8_Naive_All-Donors.phs001703v3p1.Homo_Sapiens.H3K27ac	66650448	AC027644.3	ENSG00000272831
chr7	66650000	66655000	chr7	66740000	66745000	41.37190184	CD8_Naive_All-Donors.phs001703v3p1.Homo_Sapiens.H3K27ac	66651307	AC027644.3	ENSG00000272831
chr7	66650000	66655000	chr7	66740000	66745000	41.37190184	CD8_Naive_All-Donors.phs001703v3p1.Homo_Sapiens.H3K27ac	66651835	AC027644.3	ENSG00000272831
chr7	66650000	66655000	chr7	66740000	66745000	41.37190184	CD8_Naive_All-Donors.phs001703v3p1.Homo_Sapiens.H3K27ac	66653692	AC027644.3	ENSG00000272831
chr7	66650000	66655000	chr7	66740000	66745000	41.37190184	CD8_Naive_All-Donors.phs001703v3p1.Homo_Sapiens.H3K27ac	66654003	AC027644.3	ENSG00000272831
chr7	66650000	66655000	chr7	66740000	66745000	41.37190184	CD8_Naive_All-Donors.phs001703v3p1.Homo_Sapiens.H3K27ac	66654830	AC027644.3	ENSG00000272831
chr7	66655000	66660000	chr7	66740000	66745000	24.90252797	CD8_Naive_All-Donors.phs001703v3p1.Homo_Sapiens.H3K27ac	66655284	AC027644.3	ENSG00000272831
chr7	66655000	66660000	chr7	66740000	66745000	24.90252797	CD8_Naive_All-Donors.phs001703v3p1.Homo_Sapiens.H3K27ac	66655365	AC027644.3	ENSG00000272831
chr7	66655000	66660000	chr7	66740000	66745000	24.90252797	CD8_Naive_All-Donors.phs001703v3p1.Homo_Sapiens.H3K27ac	66655965	AC027644.3	ENSG00000272831
chr7	66655000	66660000	chr7	66740000	66745000	24.90252797	CD8_Naive_All-Donors.phs001703v3p1.Homo_Sapiens.H3K27ac	66656636	AC027644.3	ENSG00000272831
chr7	66655000	66660000	chr7	66740000	66745000	24.90252797	CD8_Naive_All-Donors.phs001703v3p1.Homo_Sapiens.H3K27ac	66656769	AC027644.3	ENSG00000272831
chr7	66655000	66660000	chr7	66740000	66745000	24.90252797	CD8_Naive_All-Donors.phs001703v3p1.Homo_Sapiens.H3K27ac	66657347	AC027644.3	ENSG00000272831
chr7	66655000	66660000	chr7	66740000	66745000	24.90252797	CD8_Naive_All-Donors.phs001703v3p1.Homo_Sapiens.H3K27ac	66657938	AC027644.3	ENSG00000272831
chr7	66655000	66660000	chr7	66740000	66745000	24.90252797	CD8_Naive_All-Donors.phs001703v3p1.Homo_Sapiens.H3K27ac	66658393	AC027644.3	ENSG00000272831
chr7	66655000	66660000	chr7	66740000	66745000	24.90252797	CD8_Naive_All-Donors.phs001703v3p1.Homo_Sapiens.H3K27ac	66658574	AC027644.3	ENSG00000272831
chr7	66680000	66685000	chr7	66740000	66745000	21.79953578	CD8_Naive_All-Donors.phs001703v3p1.Homo_Sapiens.H3K27ac	66680547	AC027644.3	ENSG00000272831
chr7	66680000	66685000	chr7	66740000	66745000	21.79953578	CD8_Naive_All-Donors.phs001703v3p1.Homo_Sapiens.H3K27ac	66680547	AC027644.3	ENSG00000272831
chr7	66680000	66685000	chr7	66740000	66745000	21.79953578	CD8_Naive_All-Donors.phs001703v3p1.Homo_Sapiens.H3K27ac	66680910	AC027644.3	ENSG00000272831
chr7	66680000	66685000	chr7	66740000	66745000	21.79953578	CD8_Naive_All-Donors.phs001703v3p1.Homo_Sapiens.H3K27ac	66681249	AC027644.3	ENSG00000272831
chr7	66680000	66685000	chr7	66740000	66745000	21.79953578	CD8_Naive_All-Donors.phs001703v3p1.Homo_Sapiens.H3K27ac	66682602	AC027644.3	ENSG00000272831
chr7	66680000	66685000	chr7	66740000	66745000	21.79953578	CD8_Naive_All-Donors.phs001703v3p1.Homo_Sapiens.H3K27ac	66682881	AC027644.3	ENSG00000272831
chr7	66680000	66685000	chr7	66740000	66745000	21.79953578	CD8_Naive_All-Donors.phs001703v3p1.Homo_Sapiens.H3K27ac	66684810	AC027644.3	ENSG00000272831
chr7	66740000	66745000	chr7	66845000	66850000	11.3334228	CD8_Naive_All-Donors.phs001703v3p1.Homo_Sapiens.H3K27ac	66845403	AC027644.3	ENSG00000272831
chr7	66740000	66745000	chr7	66845000	66850000	11.3334228	CD8_Naive_All-Donors.phs001703v3p1.Homo_Sapiens.H3K27ac	66845559	AC027644.3	ENSG00000272831
chr7	66740000	66745000	chr7	66845000	66850000	11.3334228	CD8_Naive_All-Donors.phs001703v3p1.Homo_Sapiens.H3K27ac	66846842	AC027644.3	ENSG00000272831
chr7	66740000	66745000	chr7	66845000	66850000	11.3334228	CD8_Naive_All-Donors.phs001703v3p1.Homo_Sapiens.H3K27ac	66848390	AC027644.3	ENSG00000272831
chr7	66740000	66745000	chr7	66845000	66850000	11.3334228	CD8_Naive_All-Donors.phs001703v3p1.Homo_Sapiens.H3K27ac	66849394	AC027644.3	ENSG00000272831
chr7	66740000	66745000	chr7	66920000	66925000	7.224024146	CD8_Naive_All-Donors.phs001703v3p1.Homo_Sapiens.H3K27ac	66920834	AC027644.3	ENSG00000272831
chr7	66740000	66745000	chr7	66920000	66925000	7.224024146	CD8_Naive_All-Donors.phs001703v3p1.Homo_Sapiens.H3K27ac	66921904	AC027644.3	ENSG00000272831
chr7	66740000	66745000	chr7	66990000	66995000	11.44984992	CD8_Naive_All-Donors.phs001703v3p1.Homo_Sapiens.H3K27ac	66990585	AC027644.3	ENSG00000272831
chr7	66740000	66745000	chr7	66990000	66995000	11.44984992	CD8_Naive_All-Donors.phs001703v3p1.Homo_Sapiens.H3K27ac	66993916	AC027644.3	ENSG00000272831
chr7	66740000	66745000	chr7	66990000	66995000	11.44984992	CD8_Naive_All-Donors.phs001703v3p1.Homo_Sapiens.H3K27ac	66994412	AC027644.3	ENSG00000272831
chr7	101215000	101220000	chr7	101250000	101255000	10.51018857	CD8_Naive_All-Donors.phs001703v3p1.Homo_Sapiens.H3K27ac	101250046	ZNHIT1	ENSG00000106400
chr7	101215000	101220000	chr7	101250000	101255000	10.51018857	CD8_Naive_All-Donors.phs001703v3p1.Homo_Sapiens.H3K27ac	101250062	ZNHIT1	ENSG00000106400
chr7	101215000	101220000	chr7	101250000	101255000	10.51018857	CD8_Naive_All-Donors.phs001703v3p1.Homo_Sapiens.H3K27ac	101250677	ZNHIT1	ENSG00000106400
chr7	101215000	101220000	chr7	101250000	101255000	10.51018857	CD8_Naive_All-Donors.phs001703v3p1.Homo_Sapiens.H3K27ac	101250933	ZNHIT1	ENSG00000106400
chr7	101215000	101220000	chr7	101250000	101255000	10.51018857	CD8_Naive_All-Donors.phs001703v3p1.Homo_Sapiens.H3K27ac	101250981	ZNHIT1	ENSG00000106400
chr7	101215000	101220000	chr7	101250000	101255000	10.51018857	CD8_Naive_All-Donors.phs001703v3p1.Homo_Sapiens.H3K27ac	101251315	ZNHIT1	ENSG00000106400
chr7	101215000	101220000	chr7	101250000	101255000	10.51018857	CD8_Naive_All-Donors.phs001703v3p1.Homo_Sapiens.H3K27ac	101251469	ZNHIT1	ENSG00000106400
chr7	101215000	101220000	chr7	101250000	101255000	10.51018857	CD8_Naive_All-Donors.phs001703v3p1.Homo_Sapiens.H3K27ac	101251560	ZNHIT1	ENSG00000106400
chr7	101215000	101220000	chr7	101250000	101255000	10.51018857	CD8_Naive_All-Donors.phs001703v3p1.Homo_Sapiens.H3K27ac	101251561	ZNHIT1	ENSG00000106400
chr7	101215000	101220000	chr7	101250000	101255000	10.51018857	CD8_Naive_All-Donors.phs001703v3p1.Homo_Sapiens.H3K27ac	101251597	ZNHIT1	ENSG00000106400
chr7	101215000	101220000	chr7	101250000	101255000	10.51018857	CD8_Naive_All-Donors.phs001703v3p1.Homo_Sapiens.H3K27ac	101251692	ZNHIT1	ENSG00000106400
chr7	101215000	101220000	chr7	101250000	101255000	10.51018857	CD8_Naive_All-Donors.phs001703v3p1.Homo_Sapiens.H3K27ac	101251779	ZNHIT1	ENSG00000106400
chr7	101215000	101220000	chr7	101250000	101255000	10.51018857	CD8_Naive_All-Donors.phs001703v3p1.Homo_Sapiens.H3K27ac	101252187	ZNHIT1	ENSG00000106400
chr7	101215000	101220000	chr7	101250000	101255000	10.51018857	CD8_Naive_All-Donors.phs001703v3p1.Homo_Sapiens.H3K27ac	101252612	ZNHIT1	ENSG00000106400
chr7	101215000	101220000	chr7	101250000	101255000	10.51018857	CD8_Naive_All-Donors.phs001703v3p1.Homo_Sapiens.H3K27ac	101252653	ZNHIT1	ENSG00000106400
chr7	101215000	101220000	chr7	101250000	101255000	10.51018857	CD8_Naive_All-Donors.phs001703v3p1.Homo_Sapiens.H3K27ac	101252788	ZNHIT1	ENSG00000106400
chr7	101215000	101220000	chr7	101250000	101255000	10.51018857	CD8_Naive_All-Donors.phs001703v3p1.Homo_Sapiens.H3K27ac	101252814	ZNHIT1	ENSG00000106400
chr7	101215000	101220000	chr7	101250000	101255000	10.51018857	CD8_Naive_All-Donors.phs001703v3p1.Homo_Sapiens.H3K27ac	101252815	ZNHIT1	ENSG00000106400
chr7	101215000	101220000	chr7	101250000	101255000	10.51018857	CD8_Naive_All-Donors.phs001703v3p1.Homo_Sapiens.H3K27ac	101253072	ZNHIT1	ENSG00000106400
chr7	101215000	101220000	chr7	101250000	101255000	10.51018857	CD8_Naive_All-Donors.phs001703v3p1.Homo_Sapiens.H3K27ac	101253225	ZNHIT1	ENSG00000106400
chr7	101215000	101220000	chr7	101250000	101255000	10.51018857	CD8_Naive_All-Donors.phs001703v3p1.Homo_Sapiens.H3K27ac	101253325	ZNHIT1	ENSG00000106400
chr7	101215000	101220000	chr7	101250000	101255000	10.51018857	CD8_Naive_All-Donors.phs001703v3p1.Homo_Sapiens.H3K27ac	101254033	ZNHIT1	ENSG00000106400
chr7	101215000	101220000	chr7	101250000	101255000	10.51018857	CD8_Naive_All-Donors.phs001703v3p1.Homo_Sapiens.H3K27ac	101254033	ZNHIT1	ENSG00000106400
chr7	101215000	101220000	chr7	101250000	101255000	10.51018857	CD8_Naive_All-Donors.phs001703v3p1.Homo_Sapiens.H3K27ac	101254060	ZNHIT1	ENSG00000106400
chr7	101215000	101220000	chr7	101250000	101255000	10.51018857	CD8_Naive_All-Donors.phs001703v3p1.Homo_Sapiens.H3K27ac	101254069	ZNHIT1	ENSG00000106400
chr7	101215000	101220000	chr7	101250000	101255000	10.51018857	CD8_Naive_All-Donors.phs001703v3p1.Homo_Sapiens.H3K27ac	101254099	ZNHIT1	ENSG00000106400
chr7	101215000	101220000	chr7	101250000	101255000	10.51018857	CD8_Naive_All-Donors.phs001703v3p1.Homo_Sapiens.H3K27ac	101254172	ZNHIT1	ENSG00000106400
chr7	101215000	101220000	chr7	101250000	101255000	10.51018857	CD8_Naive_All-Donors.phs001703v3p1.Homo_Sapiens.H3K27ac	101254362	ZNHIT1	ENSG00000106400
chr7	101215000	101220000	chr7	101250000	101255000	10.51018857	CD8_Naive_All-Donors.phs001703v3p1.Homo_Sapiens.H3K27ac	101254398	ZNHIT1	ENSG00000106400
chr7	101215000	101220000	chr7	101250000	101255000	10.51018857	CD8_Naive_All-Donors.phs001703v3p1.Homo_Sapiens.H3K27ac	101254531	ZNHIT1	ENSG00000106400
chr7	101215000	101220000	chr7	101250000	101255000	10.51018857	CD8_Naive_All-Donors.phs001703v3p1.Homo_Sapiens.H3K27ac	101254590	ZNHIT1	ENSG00000106400
chr7	101215000	101220000	chr7	101250000	101255000	10.51018857	CD8_Naive_All-Donors.phs001703v3p1.Homo_Sapiens.H3K27ac	101254938	ZNHIT1	ENSG00000106400
chr7	118180000	118185000	chr7	118210000	118215000	6.300675264	CD8_Naive_All-Donors.phs001703v3p1.Homo_Sapiens.H3K27ac	118210315	LSM8	ENSG00000128534
chr7	118180000	118185000	chr7	118210000	118215000	6.300675264	CD8_Naive_All-Donors.phs001703v3p1.Homo_Sapiens.H3K27ac	118210315	LSM8	ENSG00000128534
chr7	118180000	118185000	chr7	118210000	118215000	6.300675264	CD8_Naive_All-Donors.phs001703v3p1.Homo_Sapiens.H3K27ac	118210746	LSM8	ENSG00000128534
chr7	118180000	118185000	chr7	118210000	118215000	6.300675264	CD8_Naive_All-Donors.phs001703v3p1.Homo_Sapiens.H3K27ac	118211268	LSM8	ENSG00000128534
chr7	142720000	142725000	chr7	142785000	142790000	12.34900051	CD8_Naive_All-Donors.phs001703v3p1.Homo_Sapiens.H3K27ac	142785029	TRBV28	ENSG00000211753
chr7	142720000	142725000	chr7	142785000	142790000	12.34900051	CD8_Naive_All-Donors.phs001703v3p1.Homo_Sapiens.H3K27ac	142785078	TRBV28	ENSG00000211753
chr7	142720000	142725000	chr7	142785000	142790000	12.34900051	CD8_Naive_All-Donors.phs001703v3p1.Homo_Sapiens.H3K27ac	142785121	TRBV28	ENSG00000211753
chr7	142720000	142725000	chr7	142785000	142790000	12.34900051	CD8_Naive_All-Donors.phs001703v3p1.Homo_Sapiens.H3K27ac	142789018	TRBV28	ENSG00000211753
chr7	150685000	150690000	chr7	150715000	150720000	8.224353612	CD8_Naive_All-Donors.phs001703v3p1.Homo_Sapiens.H3K27ac	150689791	GIMAP1	ENSG00000213203
chr7	151405000	151410000	chr7	151440000	151445000	11.96061139	CD8_Naive_All-Donors.phs001703v3p1.Homo_Sapiens.H3K27ac	151441618	WDR86-AS1	ENSG00000243836
chr7	151405000	151410000	chr7	151445000	151450000	7.083708237	CD8_Naive_All-Donors.phs001703v3p1.Homo_Sapiens.H3K27ac	151445850	WDR86-AS1	ENSG00000243836
chr8	22625000	22630000	chr8	22665000	22670000	37.2790682	CD8_Naive_All-Donors.phs001703v3p1.Homo_Sapiens.H3K27ac	22625286	BIN3	ENSG00000147439
chr8	22625000	22630000	chr8	22665000	22670000	37.2790682	CD8_Naive_All-Donors.phs001703v3p1.Homo_Sapiens.H3K27ac	22625870	BIN3	ENSG00000147439
chr8	22625000	22630000	chr8	22665000	22670000	37.2790682	CD8_Naive_All-Donors.phs001703v3p1.Homo_Sapiens.H3K27ac	22625878	BIN3	ENSG00000147439
chr8	22625000	22630000	chr8	22665000	22670000	37.2790682	CD8_Naive_All-Donors.phs001703v3p1.Homo_Sapiens.H3K27ac	22625879	BIN3	ENSG00000147439
chr8	22625000	22630000	chr8	22665000	22670000	37.2790682	CD8_Naive_All-Donors.phs001703v3p1.Homo_Sapiens.H3K27ac	22627344	BIN3	ENSG00000147439
chr8	22625000	22630000	chr8	22665000	22670000	37.2790682	CD8_Naive_All-Donors.phs001703v3p1.Homo_Sapiens.H3K27ac	22627344	BIN3	ENSG00000147439
chr8	22625000	22630000	chr8	22665000	22670000	37.2790682	CD8_Naive_All-Donors.phs001703v3p1.Homo_Sapiens.H3K27ac	22627862	BIN3	ENSG00000147439
chr8	22625000	22630000	chr8	22665000	22670000	37.2790682	CD8_Naive_All-Donors.phs001703v3p1.Homo_Sapiens.H3K27ac	22628421	BIN3	ENSG00000147439
chr8	22635000	22640000	chr8	22665000	22670000	15.64056752	CD8_Naive_All-Donors.phs001703v3p1.Homo_Sapiens.H3K27ac	22638070	BIN3	ENSG00000147439
chr8	22635000	22640000	chr8	22665000	22670000	15.64056752	CD8_Naive_All-Donors.phs001703v3p1.Homo_Sapiens.H3K27ac	22638070	BIN3	ENSG00000147439
chr8	22635000	22640000	chr8	22665000	22670000	15.64056752	CD8_Naive_All-Donors.phs001703v3p1.Homo_Sapiens.H3K27ac	22638535	BIN3	ENSG00000147439
chr8	33470000	33475000	chr8	33510000	33515000	5.553077308	CD8_Naive_All-Donors.phs001703v3p1.Homo_Sapiens.H3K27ac	33512426	FUT10	ENSG00000172728
chr8	33470000	33475000	chr8	33510000	33515000	5.553077308	CD8_Naive_All-Donors.phs001703v3p1.Homo_Sapiens.H3K27ac	33513239	FUT10	ENSG00000172728
chr8	33470000	33475000	chr8	33510000	33515000	5.553077308	CD8_Naive_All-Donors.phs001703v3p1.Homo_Sapiens.H3K27ac	33513628	FUT10	ENSG00000172728
chr8	33470000	33475000	chr8	33510000	33515000	5.553077308	CD8_Naive_All-Donors.phs001703v3p1.Homo_Sapiens.H3K27ac	33513681	FUT10	ENSG00000172728
chr8	100925000	100930000	chr8	100950000	100955000	91.015384	CD8_Naive_All-Donors.phs001703v3p1.Homo_Sapiens.H3K27ac	100925146	YWHAZ	ENSG00000164924
chr8	100925000	100930000	chr8	100950000	100955000	91.015384	CD8_Naive_All-Donors.phs001703v3p1.Homo_Sapiens.H3K27ac	100926198	YWHAZ	ENSG00000164924
chr8	100925000	100930000	chr8	100950000	100955000	91.015384	CD8_Naive_All-Donors.phs001703v3p1.Homo_Sapiens.H3K27ac	100926198	YWHAZ	ENSG00000164924
chr8	100925000	100930000	chr8	100950000	100955000	91.015384	CD8_Naive_All-Donors.phs001703v3p1.Homo_Sapiens.H3K27ac	100926198	YWHAZ	ENSG00000164924
chr8	127735000	127740000	chr8	127970000	127975000	22.89400809	CD8_Naive_All-Donors.phs001703v3p1.Homo_Sapiens.H3K27ac	127973701	MYC	ENSG00000136997
chr8	127735000	127740000	chr8	127970000	127975000	22.89400809	CD8_Naive_All-Donors.phs001703v3p1.Homo_Sapiens.H3K27ac	127974089	MYC	ENSG00000136997
chr8	127735000	127740000	chr8	127975000	127980000	147.4498213	CD8_Naive_All-Donors.phs001703v3p1.Homo_Sapiens.H3K27ac	127975221	MYC	ENSG00000136997
chr8	127735000	127740000	chr8	127975000	127980000	147.4498213	CD8_Naive_All-Donors.phs001703v3p1.Homo_Sapiens.H3K27ac	127975799	MYC	ENSG00000136997
chr8	127735000	127740000	chr8	127975000	127980000	147.4498213	CD8_Naive_All-Donors.phs001703v3p1.Homo_Sapiens.H3K27ac	127976894	MYC	ENSG00000136997
chr8	127735000	127740000	chr8	127975000	127980000	147.4498213	CD8_Naive_All-Donors.phs001703v3p1.Homo_Sapiens.H3K27ac	127978074	MYC	ENSG00000136997
chr8	127735000	127740000	chr8	127975000	127980000	147.4498213	CD8_Naive_All-Donors.phs001703v3p1.Homo_Sapiens.H3K27ac	127978386	MYC	ENSG00000136997
chr8	127735000	127740000	chr8	127975000	127980000	147.4498213	CD8_Naive_All-Donors.phs001703v3p1.Homo_Sapiens.H3K27ac	127978488	MYC	ENSG00000136997
chr8	127735000	127740000	chr8	127975000	127980000	147.4498213	CD8_Naive_All-Donors.phs001703v3p1.Homo_Sapiens.H3K27ac	127978906	MYC	ENSG00000136997
chr8	132755000	132760000	chr8	132775000	132780000	18.30777019	CD8_Naive_All-Donors.phs001703v3p1.Homo_Sapiens.H3K27ac	132755378	PHF20L1	ENSG00000129292
chr8	132755000	132760000	chr8	132775000	132780000	18.30777019	CD8_Naive_All-Donors.phs001703v3p1.Homo_Sapiens.H3K27ac	132757308	PHF20L1	ENSG00000129292
chr8	132755000	132760000	chr8	132775000	132780000	18.30777019	CD8_Naive_All-Donors.phs001703v3p1.Homo_Sapiens.H3K27ac	132757308	PHF20L1	ENSG00000129292
chr8	132755000	132760000	chr8	132775000	132780000	18.30777019	CD8_Naive_All-Donors.phs001703v3p1.Homo_Sapiens.H3K27ac	132757825	PHF20L1	ENSG00000129292
chr8	132755000	132760000	chr8	132775000	132780000	18.30777019	CD8_Naive_All-Donors.phs001703v3p1.Homo_Sapiens.H3K27ac	132757825	PHF20L1	ENSG00000129292
chr8	132755000	132760000	chr8	132775000	132780000	18.30777019	CD8_Naive_All-Donors.phs001703v3p1.Homo_Sapiens.H3K27ac	132757825	PHF20L1	ENSG00000129292
chr8	132755000	132760000	chr8	132775000	132780000	18.30777019	CD8_Naive_All-Donors.phs001703v3p1.Homo_Sapiens.H3K27ac	132757975	PHF20L1	ENSG00000129292
chr8	140530000	140535000	chr8	140635000	140640000	7.507621593	CD8_Naive_All-Donors.phs001703v3p1.Homo_Sapiens.H3K27ac	140530087	AGO2	ENSG00000123908
chr8	140530000	140535000	chr8	140635000	140640000	7.507621593	CD8_Naive_All-Donors.phs001703v3p1.Homo_Sapiens.H3K27ac	140530088	AGO2	ENSG00000123908
chr8	140530000	140535000	chr8	140635000	140640000	7.507621593	CD8_Naive_All-Donors.phs001703v3p1.Homo_Sapiens.H3K27ac	140530156	AGO2	ENSG00000123908
chr8	140530000	140535000	chr8	140635000	140640000	7.507621593	CD8_Naive_All-Donors.phs001703v3p1.Homo_Sapiens.H3K27ac	140530156	AGO2	ENSG00000123908
chr8	140530000	140535000	chr8	140635000	140640000	7.507621593	CD8_Naive_All-Donors.phs001703v3p1.Homo_Sapiens.H3K27ac	140530156	AGO2	ENSG00000123908
chr8	143510000	143515000	chr8	143540000	143545000	11.29593661	CD8_Naive_All-Donors.phs001703v3p1.Homo_Sapiens.H3K27ac	143510089	ZC3H3	ENSG00000014164
chr8	143510000	143515000	chr8	143540000	143545000	11.29593661	CD8_Naive_All-Donors.phs001703v3p1.Homo_Sapiens.H3K27ac	143511068	ZC3H3	ENSG00000014164
chr8	143510000	143515000	chr8	143540000	143545000	11.29593661	CD8_Naive_All-Donors.phs001703v3p1.Homo_Sapiens.H3K27ac	143511626	ZC3H3	ENSG00000014164
chr8	143930000	143935000	chr8	143975000	143980000	16.8946196	CD8_Naive_All-Donors.phs001703v3p1.Homo_Sapiens.H3K27ac	143933019	PLEC	ENSG00000178209
chr8	143930000	143935000	chr8	143975000	143980000	16.8946196	CD8_Naive_All-Donors.phs001703v3p1.Homo_Sapiens.H3K27ac	143933779	PLEC	ENSG00000178209
chr8	143930000	143935000	chr8	143975000	143980000	16.8946196	CD8_Naive_All-Donors.phs001703v3p1.Homo_Sapiens.H3K27ac	143933821	PLEC	ENSG00000178209
chr8	143930000	143935000	chr8	143975000	143980000	16.8946196	CD8_Naive_All-Donors.phs001703v3p1.Homo_Sapiens.H3K27ac	143934174	PLEC	ENSG00000178209
chr8	143930000	143935000	chr8	143975000	143980000	16.8946196	CD8_Naive_All-Donors.phs001703v3p1.Homo_Sapiens.H3K27ac	143934275	PLEC	ENSG00000178209
chr8	143930000	143935000	chr8	143975000	143980000	16.8946196	CD8_Naive_All-Donors.phs001703v3p1.Homo_Sapiens.H3K27ac	143934392	PLEC	ENSG00000178209
chr8	143930000	143935000	chr8	143975000	143980000	16.8946196	CD8_Naive_All-Donors.phs001703v3p1.Homo_Sapiens.H3K27ac	143934538	PLEC	ENSG00000178209
chr8	143935000	143940000	chr8	143975000	143980000	15.8859328	CD8_Naive_All-Donors.phs001703v3p1.Homo_Sapiens.H3K27ac	143935442	PLEC	ENSG00000178209
chr8	143935000	143940000	chr8	143975000	143980000	15.8859328	CD8_Naive_All-Donors.phs001703v3p1.Homo_Sapiens.H3K27ac	143936137	PLEC	ENSG00000178209
chr8	143935000	143940000	chr8	143975000	143980000	15.8859328	CD8_Naive_All-Donors.phs001703v3p1.Homo_Sapiens.H3K27ac	143936584	PLEC	ENSG00000178209
chr8	143935000	143940000	chr8	143975000	143980000	15.8859328	CD8_Naive_All-Donors.phs001703v3p1.Homo_Sapiens.H3K27ac	143937036	PLEC	ENSG00000178209
chr8	143935000	143940000	chr8	143975000	143980000	15.8859328	CD8_Naive_All-Donors.phs001703v3p1.Homo_Sapiens.H3K27ac	143938038	PLEC	ENSG00000178209
chr8	143935000	143940000	chr8	143975000	143980000	15.8859328	CD8_Naive_All-Donors.phs001703v3p1.Homo_Sapiens.H3K27ac	143938298	PLEC	ENSG00000178209
chr8	143935000	143940000	chr8	143975000	143980000	15.8859328	CD8_Naive_All-Donors.phs001703v3p1.Homo_Sapiens.H3K27ac	143938609	PLEC	ENSG00000178209
chr8	143935000	143940000	chr8	143975000	143980000	15.8859328	CD8_Naive_All-Donors.phs001703v3p1.Homo_Sapiens.H3K27ac	143939147	PLEC	ENSG00000178209
chr8	143935000	143940000	chr8	143975000	143980000	15.8859328	CD8_Naive_All-Donors.phs001703v3p1.Homo_Sapiens.H3K27ac	143939781	PLEC	ENSG00000178209
chr8	143935000	143940000	chr8	143975000	143980000	15.8859328	CD8_Naive_All-Donors.phs001703v3p1.Homo_Sapiens.H3K27ac	143939819	PLEC	ENSG00000178209
chr8	143950000	143955000	chr8	143975000	143980000	12.04282277	CD8_Naive_All-Donors.phs001703v3p1.Homo_Sapiens.H3K27ac	143952414	PLEC	ENSG00000178209
chr8	143950000	143955000	chr8	143975000	143980000	12.04282277	CD8_Naive_All-Donors.phs001703v3p1.Homo_Sapiens.H3K27ac	143952994	PLEC	ENSG00000178209
chr9	19230000	19235000	chr9	19380000	19385000	21.677777	CD8_Naive_All-Donors.phs001703v3p1.Homo_Sapiens.H3K27ac	19380746	DENND4C	ENSG00000137145
chr9	19230000	19235000	chr9	19380000	19385000	21.677777	CD8_Naive_All-Donors.phs001703v3p1.Homo_Sapiens.H3K27ac	19380748	DENND4C	ENSG00000137145
chr9	27525000	27530000	chr9	27570000	27575000	37.91777061	CD8_Naive_All-Donors.phs001703v3p1.Homo_Sapiens.H3K27ac	27527045	C9orf72	ENSG00000147894
chr9	27525000	27530000	chr9	27570000	27575000	37.91777061	CD8_Naive_All-Donors.phs001703v3p1.Homo_Sapiens.H3K27ac	27527045	C9orf72	ENSG00000147894
chr9	27525000	27530000	chr9	27570000	27575000	37.91777061	CD8_Naive_All-Donors.phs001703v3p1.Homo_Sapiens.H3K27ac	27527514	C9orf72	ENSG00000147894
chr9	27525000	27530000	chr9	27570000	27575000	37.91777061	CD8_Naive_All-Donors.phs001703v3p1.Homo_Sapiens.H3K27ac	27528779	C9orf72	ENSG00000147894
chr9	33120000	33125000	chr9	33165000	33170000	6.653817115	CD8_Naive_All-Donors.phs001703v3p1.Homo_Sapiens.H3K27ac	33121572	B4GALT1	ENSG00000086062
chr9	33120000	33125000	chr9	33165000	33170000	6.653817115	CD8_Naive_All-Donors.phs001703v3p1.Homo_Sapiens.H3K27ac	33122372	B4GALT1	ENSG00000086062
chr9	33120000	33125000	chr9	33165000	33170000	6.653817115	CD8_Naive_All-Donors.phs001703v3p1.Homo_Sapiens.H3K27ac	33122628	B4GALT1	ENSG00000086062
chr9	33120000	33125000	chr9	33165000	33170000	6.653817115	CD8_Naive_All-Donors.phs001703v3p1.Homo_Sapiens.H3K27ac	33122647	B4GALT1	ENSG00000086062
chr9	33120000	33125000	chr9	33165000	33170000	6.653817115	CD8_Naive_All-Donors.phs001703v3p1.Homo_Sapiens.H3K27ac	33123015	B4GALT1	ENSG00000086062
chr9	33120000	33125000	chr9	33165000	33170000	6.653817115	CD8_Naive_All-Donors.phs001703v3p1.Homo_Sapiens.H3K27ac	33123108	B4GALT1	ENSG00000086062
chr9	33120000	33125000	chr9	33165000	33170000	6.653817115	CD8_Naive_All-Donors.phs001703v3p1.Homo_Sapiens.H3K27ac	33123388	B4GALT1	ENSG00000086062
chr9	33120000	33125000	chr9	33165000	33170000	6.653817115	CD8_Naive_All-Donors.phs001703v3p1.Homo_Sapiens.H3K27ac	33123629	B4GALT1	ENSG00000086062
chr9	33120000	33125000	chr9	33165000	33170000	6.653817115	CD8_Naive_All-Donors.phs001703v3p1.Homo_Sapiens.H3K27ac	33124044	B4GALT1	ENSG00000086062
chr9	33120000	33125000	chr9	33165000	33170000	6.653817115	CD8_Naive_All-Donors.phs001703v3p1.Homo_Sapiens.H3K27ac	33124163	B4GALT1	ENSG00000086062
chr9	33125000	33130000	chr9	33165000	33170000	10.86002357	CD8_Naive_All-Donors.phs001703v3p1.Homo_Sapiens.H3K27ac	33125002	B4GALT1	ENSG00000086062
chr9	33125000	33130000	chr9	33165000	33170000	10.86002357	CD8_Naive_All-Donors.phs001703v3p1.Homo_Sapiens.H3K27ac	33125806	B4GALT1	ENSG00000086062
chr9	33125000	33130000	chr9	33165000	33170000	10.86002357	CD8_Naive_All-Donors.phs001703v3p1.Homo_Sapiens.H3K27ac	33125944	B4GALT1	ENSG00000086062
chr9	33125000	33130000	chr9	33165000	33170000	10.86002357	CD8_Naive_All-Donors.phs001703v3p1.Homo_Sapiens.H3K27ac	33127642	B4GALT1	ENSG00000086062
chr9	33125000	33130000	chr9	33165000	33170000	10.86002357	CD8_Naive_All-Donors.phs001703v3p1.Homo_Sapiens.H3K27ac	33129841	B4GALT1	ENSG00000086062
chr9	33125000	33130000	chr9	33165000	33170000	10.86002357	CD8_Naive_All-Donors.phs001703v3p1.Homo_Sapiens.H3K27ac	33129846	B4GALT1	ENSG00000086062
chr9	33130000	33135000	chr9	33165000	33170000	5.559014175	CD8_Naive_All-Donors.phs001703v3p1.Homo_Sapiens.H3K27ac	33132494	B4GALT1	ENSG00000086062
chr9	33135000	33140000	chr9	33165000	33170000	14.6780605	CD8_Naive_All-Donors.phs001703v3p1.Homo_Sapiens.H3K27ac	33135636	B4GALT1	ENSG00000086062
chr9	33135000	33140000	chr9	33165000	33170000	14.6780605	CD8_Naive_All-Donors.phs001703v3p1.Homo_Sapiens.H3K27ac	33136235	B4GALT1	ENSG00000086062
chr9	33135000	33140000	chr9	33165000	33170000	14.6780605	CD8_Naive_All-Donors.phs001703v3p1.Homo_Sapiens.H3K27ac	33136990	B4GALT1	ENSG00000086062
chr9	33135000	33140000	chr9	33165000	33170000	14.6780605	CD8_Naive_All-Donors.phs001703v3p1.Homo_Sapiens.H3K27ac	33136990	B4GALT1	ENSG00000086062
chr9	33135000	33140000	chr9	33165000	33170000	14.6780605	CD8_Naive_All-Donors.phs001703v3p1.Homo_Sapiens.H3K27ac	33137305	B4GALT1	ENSG00000086062
chr9	33135000	33140000	chr9	33165000	33170000	14.6780605	CD8_Naive_All-Donors.phs001703v3p1.Homo_Sapiens.H3K27ac	33137598	B4GALT1	ENSG00000086062
chr9	33135000	33140000	chr9	33165000	33170000	14.6780605	CD8_Naive_All-Donors.phs001703v3p1.Homo_Sapiens.H3K27ac	33138249	B4GALT1	ENSG00000086062
chr9	33135000	33140000	chr9	33165000	33170000	14.6780605	CD8_Naive_All-Donors.phs001703v3p1.Homo_Sapiens.H3K27ac	33138354	B4GALT1	ENSG00000086062
chr9	33135000	33140000	chr9	33165000	33170000	14.6780605	CD8_Naive_All-Donors.phs001703v3p1.Homo_Sapiens.H3K27ac	33138777	B4GALT1	ENSG00000086062
chr9	33135000	33140000	chr9	33165000	33170000	14.6780605	CD8_Naive_All-Donors.phs001703v3p1.Homo_Sapiens.H3K27ac	33139239	B4GALT1	ENSG00000086062
chr9	33140000	33145000	chr9	33165000	33170000	9.661486754	CD8_Naive_All-Donors.phs001703v3p1.Homo_Sapiens.H3K27ac	33140354	B4GALT1	ENSG00000086062
chr9	33140000	33145000	chr9	33165000	33170000	9.661486754	CD8_Naive_All-Donors.phs001703v3p1.Homo_Sapiens.H3K27ac	33140495	B4GALT1	ENSG00000086062
chr9	33140000	33145000	chr9	33165000	33170000	9.661486754	CD8_Naive_All-Donors.phs001703v3p1.Homo_Sapiens.H3K27ac	33140495	B4GALT1	ENSG00000086062
chr9	33140000	33145000	chr9	33165000	33170000	9.661486754	CD8_Naive_All-Donors.phs001703v3p1.Homo_Sapiens.H3K27ac	33140978	B4GALT1	ENSG00000086062
chr9	33140000	33145000	chr9	33165000	33170000	9.661486754	CD8_Naive_All-Donors.phs001703v3p1.Homo_Sapiens.H3K27ac	33141231	B4GALT1	ENSG00000086062
chr9	33140000	33145000	chr9	33165000	33170000	9.661486754	CD8_Naive_All-Donors.phs001703v3p1.Homo_Sapiens.H3K27ac	33141322	B4GALT1	ENSG00000086062
chr9	33140000	33145000	chr9	33165000	33170000	9.661486754	CD8_Naive_All-Donors.phs001703v3p1.Homo_Sapiens.H3K27ac	33141793	B4GALT1	ENSG00000086062
chr9	33140000	33145000	chr9	33165000	33170000	9.661486754	CD8_Naive_All-Donors.phs001703v3p1.Homo_Sapiens.H3K27ac	33142172	B4GALT1	ENSG00000086062
chr9	33140000	33145000	chr9	33165000	33170000	9.661486754	CD8_Naive_All-Donors.phs001703v3p1.Homo_Sapiens.H3K27ac	33142260	B4GALT1	ENSG00000086062
chr9	33140000	33145000	chr9	33165000	33170000	9.661486754	CD8_Naive_All-Donors.phs001703v3p1.Homo_Sapiens.H3K27ac	33142730	B4GALT1	ENSG00000086062
chr9	33140000	33145000	chr9	33165000	33170000	9.661486754	CD8_Naive_All-Donors.phs001703v3p1.Homo_Sapiens.H3K27ac	33143824	B4GALT1	ENSG00000086062
chr9	33140000	33145000	chr9	33165000	33170000	9.661486754	CD8_Naive_All-Donors.phs001703v3p1.Homo_Sapiens.H3K27ac	33143881	B4GALT1	ENSG00000086062
chr9	33140000	33145000	chr9	33165000	33170000	9.661486754	CD8_Naive_All-Donors.phs001703v3p1.Homo_Sapiens.H3K27ac	33144811	B4GALT1	ENSG00000086062
chr9	33145000	33150000	chr9	33165000	33170000	14.52795484	CD8_Naive_All-Donors.phs001703v3p1.Homo_Sapiens.H3K27ac	33146395	B4GALT1	ENSG00000086062
chr9	33145000	33150000	chr9	33165000	33170000	14.52795484	CD8_Naive_All-Donors.phs001703v3p1.Homo_Sapiens.H3K27ac	33146403	B4GALT1	ENSG00000086062
chr9	33145000	33150000	chr9	33165000	33170000	14.52795484	CD8_Naive_All-Donors.phs001703v3p1.Homo_Sapiens.H3K27ac	33146530	B4GALT1	ENSG00000086062
chr9	33145000	33150000	chr9	33165000	33170000	14.52795484	CD8_Naive_All-Donors.phs001703v3p1.Homo_Sapiens.H3K27ac	33147245	B4GALT1	ENSG00000086062
chr9	33145000	33150000	chr9	33165000	33170000	14.52795484	CD8_Naive_All-Donors.phs001703v3p1.Homo_Sapiens.H3K27ac	33147245	B4GALT1	ENSG00000086062
chr9	33145000	33150000	chr9	33165000	33170000	14.52795484	CD8_Naive_All-Donors.phs001703v3p1.Homo_Sapiens.H3K27ac	33147245	B4GALT1	ENSG00000086062
chr9	33145000	33150000	chr9	33165000	33170000	14.52795484	CD8_Naive_All-Donors.phs001703v3p1.Homo_Sapiens.H3K27ac	33147860	B4GALT1	ENSG00000086062
chr9	33145000	33150000	chr9	33165000	33170000	14.52795484	CD8_Naive_All-Donors.phs001703v3p1.Homo_Sapiens.H3K27ac	33148836	B4GALT1	ENSG00000086062
chr9	33265000	33270000	chr9	33290000	33295000	21.46486761	CD8_Naive_All-Donors.phs001703v3p1.Homo_Sapiens.H3K27ac	33266432	NFX1	ENSG00000086102
chr9	33290000	33295000	chr9	33355000	33360000	9.78763049	CD8_Naive_All-Donors.phs001703v3p1.Homo_Sapiens.H3K27ac	33358135	NFX1	ENSG00000086102
chr9	33290000	33295000	chr9	33355000	33360000	9.78763049	CD8_Naive_All-Donors.phs001703v3p1.Homo_Sapiens.H3K27ac	33359577	NFX1	ENSG00000086102
chr9	33290000	33295000	chr9	33370000	33375000	8.952387105	CD8_Naive_All-Donors.phs001703v3p1.Homo_Sapiens.H3K27ac	33373191	NFX1	ENSG00000086102
chr9	33290000	33295000	chr9	33370000	33375000	8.952387105	CD8_Naive_All-Donors.phs001703v3p1.Homo_Sapiens.H3K27ac	33373191	NFX1	ENSG00000086102
chr9	33290000	33295000	chr9	33370000	33375000	8.952387105	CD8_Naive_All-Donors.phs001703v3p1.Homo_Sapiens.H3K27ac	33373191	NFX1	ENSG00000086102
chr9	33290000	33295000	chr9	33370000	33375000	8.952387105	CD8_Naive_All-Donors.phs001703v3p1.Homo_Sapiens.H3K27ac	33374738	NFX1	ENSG00000086102
chr9	34175000	34180000	chr9	34325000	34330000	11.93346349	CD8_Naive_All-Donors.phs001703v3p1.Homo_Sapiens.H3K27ac	34176381	NUDT2	ENSG00000164978
chr9	34175000	34180000	chr9	34325000	34330000	11.93346349	CD8_Naive_All-Donors.phs001703v3p1.Homo_Sapiens.H3K27ac	34176381	NUDT2	ENSG00000164978
chr9	95785000	95790000	chr9	95875000	95880000	19.39382581	CD8_Naive_All-Donors.phs001703v3p1.Homo_Sapiens.H3K27ac	95788185	ERCC6L2	ENSG00000182150
chr9	95785000	95790000	chr9	95875000	95880000	19.39382581	CD8_Naive_All-Donors.phs001703v3p1.Homo_Sapiens.H3K27ac	95789159	ERCC6L2	ENSG00000182150
chr9	95785000	95790000	chr9	95875000	95880000	19.39382581	CD8_Naive_All-Donors.phs001703v3p1.Homo_Sapiens.H3K27ac	95789606	ERCC6L2	ENSG00000182150
chr9	95855000	95860000	chr9	95875000	95880000	18.08774336	CD8_Naive_All-Donors.phs001703v3p1.Homo_Sapiens.H3K27ac	95857698	ERCC6L2	ENSG00000182150
chr9	95855000	95860000	chr9	95875000	95880000	18.08774336	CD8_Naive_All-Donors.phs001703v3p1.Homo_Sapiens.H3K27ac	95859068	ERCC6L2	ENSG00000182150
chr9	99905000	99910000	chr9	100095000	100100000	12.39985783	CD8_Naive_All-Donors.phs001703v3p1.Homo_Sapiens.H3K27ac	100097354	STX17	ENSG00000136874
chr9	99905000	99910000	chr9	100095000	100100000	12.39985783	CD8_Naive_All-Donors.phs001703v3p1.Homo_Sapiens.H3K27ac	100097520	STX17	ENSG00000136874
chr9	99905000	99910000	chr9	100100000	100105000	7.216972136	CD8_Naive_All-Donors.phs001703v3p1.Homo_Sapiens.H3K27ac	100100257	STX17	ENSG00000136874
chr9	99905000	99910000	chr9	100100000	100105000	7.216972136	CD8_Naive_All-Donors.phs001703v3p1.Homo_Sapiens.H3K27ac	100102287	STX17	ENSG00000136874
chr9	99905000	99910000	chr9	100350000	100355000	10.26204076	CD8_Naive_All-Donors.phs001703v3p1.Homo_Sapiens.H3K27ac	100351370	STX17	ENSG00000136874
chr9	99905000	99910000	chr9	100350000	100355000	10.26204076	CD8_Naive_All-Donors.phs001703v3p1.Homo_Sapiens.H3K27ac	100352594	STX17	ENSG00000136874
chr9	125745000	125750000	chr9	125825000	125830000	18.19602292	CD8_Naive_All-Donors.phs001703v3p1.Homo_Sapiens.H3K27ac	125829251	PBX3	ENSG00000167081
chr9	125745000	125750000	chr9	125825000	125830000	18.19602292	CD8_Naive_All-Donors.phs001703v3p1.Homo_Sapiens.H3K27ac	125829922	PBX3	ENSG00000167081
chr9	127425000	127430000	chr9	127450000	127455000	8.169254257	CD8_Naive_All-Donors.phs001703v3p1.Homo_Sapiens.H3K27ac	127427542	RPL12	ENSG00000197958
chr9	127425000	127430000	chr9	127450000	127455000	8.169254257	CD8_Naive_All-Donors.phs001703v3p1.Homo_Sapiens.H3K27ac	127428531	RPL12	ENSG00000197958
chr9	127425000	127430000	chr9	127450000	127455000	8.169254257	CD8_Naive_All-Donors.phs001703v3p1.Homo_Sapiens.H3K27ac	127428907	RPL12	ENSG00000197958
chr9	127875000	127880000	chr9	127905000	127910000	5.199744806	CD8_Naive_All-Donors.phs001703v3p1.Homo_Sapiens.H3K27ac	127906678	AK1	ENSG00000106992
chr9	128725000	128730000	chr9	128770000	128775000	16.37491684	CD8_Naive_All-Donors.phs001703v3p1.Homo_Sapiens.H3K27ac	128727341	ZER1	ENSG00000160445
chr9	133355000	133360000	chr9	133405000	133410000	5.326096099	CD8_Naive_All-Donors.phs001703v3p1.Homo_Sapiens.H3K27ac	133405169	SURF1	ENSG00000148290
chr9	133355000	133360000	chr9	133405000	133410000	5.326096099	CD8_Naive_All-Donors.phs001703v3p1.Homo_Sapiens.H3K27ac	133405195	SURF1	ENSG00000148290
chr9	133355000	133360000	chr9	133405000	133410000	5.326096099	CD8_Naive_All-Donors.phs001703v3p1.Homo_Sapiens.H3K27ac	133405217	SURF1	ENSG00000148290
chr9	133355000	133360000	chr9	133405000	133410000	5.326096099	CD8_Naive_All-Donors.phs001703v3p1.Homo_Sapiens.H3K27ac	133405218	SURF1	ENSG00000148290
chr9	133355000	133360000	chr9	133405000	133410000	5.326096099	CD8_Naive_All-Donors.phs001703v3p1.Homo_Sapiens.H3K27ac	133405671	SURF1	ENSG00000148290
chr9	133355000	133360000	chr9	133405000	133410000	5.326096099	CD8_Naive_All-Donors.phs001703v3p1.Homo_Sapiens.H3K27ac	133405717	SURF1	ENSG00000148290
chr9	133355000	133360000	chr9	133405000	133410000	5.326096099	CD8_Naive_All-Donors.phs001703v3p1.Homo_Sapiens.H3K27ac	133405747	SURF1	ENSG00000148290
chr9	133355000	133360000	chr9	133405000	133410000	5.326096099	CD8_Naive_All-Donors.phs001703v3p1.Homo_Sapiens.H3K27ac	133405977	SURF1	ENSG00000148290
chr9	133355000	133360000	chr9	133405000	133410000	5.326096099	CD8_Naive_All-Donors.phs001703v3p1.Homo_Sapiens.H3K27ac	133406422	SURF1	ENSG00000148290
chr9	133355000	133360000	chr9	133405000	133410000	5.326096099	CD8_Naive_All-Donors.phs001703v3p1.Homo_Sapiens.H3K27ac	133406620	SURF1	ENSG00000148290
chr9	133355000	133360000	chr9	133405000	133410000	5.326096099	CD8_Naive_All-Donors.phs001703v3p1.Homo_Sapiens.H3K27ac	133406668	SURF1	ENSG00000148290
chr9	133355000	133360000	chr9	133405000	133410000	5.326096099	CD8_Naive_All-Donors.phs001703v3p1.Homo_Sapiens.H3K27ac	133406714	SURF1	ENSG00000148290
chr9	133355000	133360000	chr9	133405000	133410000	5.326096099	CD8_Naive_All-Donors.phs001703v3p1.Homo_Sapiens.H3K27ac	133406717	SURF1	ENSG00000148290
chr9	133355000	133360000	chr9	133405000	133410000	5.326096099	CD8_Naive_All-Donors.phs001703v3p1.Homo_Sapiens.H3K27ac	133407383	SURF1	ENSG00000148290
chr9	133355000	133360000	chr9	133405000	133410000	5.326096099	CD8_Naive_All-Donors.phs001703v3p1.Homo_Sapiens.H3K27ac	133407663	SURF1	ENSG00000148290
chr9	133355000	133360000	chr9	133405000	133410000	5.326096099	CD8_Naive_All-Donors.phs001703v3p1.Homo_Sapiens.H3K27ac	133407663	SURF1	ENSG00000148290
chr9	133355000	133360000	chr9	133405000	133410000	5.326096099	CD8_Naive_All-Donors.phs001703v3p1.Homo_Sapiens.H3K27ac	133407982	SURF1	ENSG00000148290
chr9	133355000	133360000	chr9	133405000	133410000	5.326096099	CD8_Naive_All-Donors.phs001703v3p1.Homo_Sapiens.H3K27ac	133408188	SURF1	ENSG00000148290
chr9	133355000	133360000	chr9	133405000	133410000	5.326096099	CD8_Naive_All-Donors.phs001703v3p1.Homo_Sapiens.H3K27ac	133408257	SURF1	ENSG00000148290
chr9	133355000	133360000	chr9	133405000	133410000	5.326096099	CD8_Naive_All-Donors.phs001703v3p1.Homo_Sapiens.H3K27ac	133408339	SURF1	ENSG00000148290
chr9	133355000	133360000	chr9	133405000	133410000	5.326096099	CD8_Naive_All-Donors.phs001703v3p1.Homo_Sapiens.H3K27ac	133408403	SURF1	ENSG00000148290
chr9	133355000	133360000	chr9	133405000	133410000	5.326096099	CD8_Naive_All-Donors.phs001703v3p1.Homo_Sapiens.H3K27ac	133408457	SURF1	ENSG00000148290
chr9	133355000	133360000	chr9	133405000	133410000	5.326096099	CD8_Naive_All-Donors.phs001703v3p1.Homo_Sapiens.H3K27ac	133408457	SURF1	ENSG00000148290
chr9	133355000	133360000	chr9	133405000	133410000	5.326096099	CD8_Naive_All-Donors.phs001703v3p1.Homo_Sapiens.H3K27ac	133408989	SURF1	ENSG00000148290
chr9	133355000	133360000	chr9	133405000	133410000	5.326096099	CD8_Naive_All-Donors.phs001703v3p1.Homo_Sapiens.H3K27ac	133409358	SURF1	ENSG00000148290
chr9	133355000	133360000	chr9	133405000	133410000	5.326096099	CD8_Naive_All-Donors.phs001703v3p1.Homo_Sapiens.H3K27ac	133409763	SURF1	ENSG00000148290
chr9	133655000	133660000	chr9	133680000	133685000	5.750029757	CD8_Naive_All-Donors.phs001703v3p1.Homo_Sapiens.H3K27ac	133680988	DBH-AS1	ENSG00000225756
chr9	133655000	133660000	chr9	133680000	133685000	5.750029757	CD8_Naive_All-Donors.phs001703v3p1.Homo_Sapiens.H3K27ac	133682073	DBH-AS1	ENSG00000225756
chr9	133655000	133660000	chr9	133680000	133685000	5.750029757	CD8_Naive_All-Donors.phs001703v3p1.Homo_Sapiens.H3K27ac	133683134	DBH-AS1	ENSG00000225756
chr9	133655000	133660000	chr9	133680000	133685000	5.750029757	CD8_Naive_All-Donors.phs001703v3p1.Homo_Sapiens.H3K27ac	133683218	DBH-AS1	ENSG00000225756
chr9	133655000	133660000	chr9	133680000	133685000	5.750029757	CD8_Naive_All-Donors.phs001703v3p1.Homo_Sapiens.H3K27ac	133683677	DBH-AS1	ENSG00000225756
chr9	133655000	133660000	chr9	133680000	133685000	5.750029757	CD8_Naive_All-Donors.phs001703v3p1.Homo_Sapiens.H3K27ac	133683921	DBH-AS1	ENSG00000225756
chr9	133655000	133660000	chr9	133680000	133685000	5.750029757	CD8_Naive_All-Donors.phs001703v3p1.Homo_Sapiens.H3K27ac	133684534	DBH-AS1	ENSG00000225756
chr9	133655000	133660000	chr9	133680000	133685000	5.750029757	CD8_Naive_All-Donors.phs001703v3p1.Homo_Sapiens.H3K27ac	133684672	DBH-AS1	ENSG00000225756
chr9	136410000	136415000	chr9	136435000	136440000	6.022281958	CD8_Naive_All-Donors.phs001703v3p1.Homo_Sapiens.H3K27ac	136410538	INPP5E	ENSG00000148384
chr9	136410000	136415000	chr9	136435000	136440000	6.022281958	CD8_Naive_All-Donors.phs001703v3p1.Homo_Sapiens.H3K27ac	136410580	INPP5E	ENSG00000148384
chr9	136410000	136415000	chr9	136435000	136440000	6.022281958	CD8_Naive_All-Donors.phs001703v3p1.Homo_Sapiens.H3K27ac	136413144	INPP5E	ENSG00000148384
chr9	136410000	136415000	chr9	136435000	136440000	6.022281958	CD8_Naive_All-Donors.phs001703v3p1.Homo_Sapiens.H3K27ac	136414845	INPP5E	ENSG00000148384
chr9	136435000	136440000	chr9	136480000	136485000	19.13572977	CD8_Naive_All-Donors.phs001703v3p1.Homo_Sapiens.H3K27ac	136481510	INPP5E	ENSG00000148384
chr9	137575000	137580000	chr9	137615000	137620000	4.800491172	CD8_Naive_All-Donors.phs001703v3p1.Homo_Sapiens.H3K27ac	137616205	DPH7	ENSG00000148399
chr9	137575000	137580000	chr9	137615000	137620000	4.800491172	CD8_Naive_All-Donors.phs001703v3p1.Homo_Sapiens.H3K27ac	137618103	DPH7	ENSG00000148399
chr10	11610000	11615000	chr10	11680000	11685000	22.15520673	CD8_Naive_All-Donors.phs001703v3p1.Homo_Sapiens.H3K27ac	11684153	USP6NL	ENSG00000148429
chr10	11610000	11615000	chr10	11680000	11685000	22.15520673	CD8_Naive_All-Donors.phs001703v3p1.Homo_Sapiens.H3K27ac	11684640	USP6NL	ENSG00000148429
chr10	11610000	11615000	chr10	11680000	11685000	22.15520673	CD8_Naive_All-Donors.phs001703v3p1.Homo_Sapiens.H3K27ac	11684665	USP6NL	ENSG00000148429
chr10	11610000	11615000	chr10	11680000	11685000	22.15520673	CD8_Naive_All-Donors.phs001703v3p1.Homo_Sapiens.H3K27ac	11684671	USP6NL	ENSG00000148429
chr10	11610000	11615000	chr10	11680000	11685000	22.15520673	CD8_Naive_All-Donors.phs001703v3p1.Homo_Sapiens.H3K27ac	11684671	USP6NL	ENSG00000148429
chr10	11610000	11615000	chr10	11680000	11685000	22.15520673	CD8_Naive_All-Donors.phs001703v3p1.Homo_Sapiens.H3K27ac	11684823	USP6NL	ENSG00000148429
chr10	11610000	11615000	chr10	11680000	11685000	22.15520673	CD8_Naive_All-Donors.phs001703v3p1.Homo_Sapiens.H3K27ac	11684867	USP6NL	ENSG00000148429
chr10	18625000	18630000	chr10	18655000	18660000	18.90187025	CD8_Naive_All-Donors.phs001703v3p1.Homo_Sapiens.H3K27ac	18625167	NSUN6	ENSG00000241058
chr10	18625000	18630000	chr10	18655000	18660000	18.90187025	CD8_Naive_All-Donors.phs001703v3p1.Homo_Sapiens.H3K27ac	18625246	NSUN6	ENSG00000241058
chr10	18625000	18630000	chr10	18655000	18660000	18.90187025	CD8_Naive_All-Donors.phs001703v3p1.Homo_Sapiens.H3K27ac	18625790	NSUN6	ENSG00000241058
chr10	18625000	18630000	chr10	18655000	18660000	18.90187025	CD8_Naive_All-Donors.phs001703v3p1.Homo_Sapiens.H3K27ac	18626002	NSUN6	ENSG00000241058
chr10	18625000	18630000	chr10	18655000	18660000	18.90187025	CD8_Naive_All-Donors.phs001703v3p1.Homo_Sapiens.H3K27ac	18626230	NSUN6	ENSG00000241058
chr10	18625000	18630000	chr10	18655000	18660000	18.90187025	CD8_Naive_All-Donors.phs001703v3p1.Homo_Sapiens.H3K27ac	18626378	NSUN6	ENSG00000241058
chr10	18625000	18630000	chr10	18655000	18660000	18.90187025	CD8_Naive_All-Donors.phs001703v3p1.Homo_Sapiens.H3K27ac	18626831	NSUN6	ENSG00000241058
chr10	18625000	18630000	chr10	18655000	18660000	18.90187025	CD8_Naive_All-Donors.phs001703v3p1.Homo_Sapiens.H3K27ac	18628118	NSUN6	ENSG00000241058
chr10	18625000	18630000	chr10	18655000	18660000	18.90187025	CD8_Naive_All-Donors.phs001703v3p1.Homo_Sapiens.H3K27ac	18628133	NSUN6	ENSG00000241058
chr10	18625000	18630000	chr10	18655000	18660000	18.90187025	CD8_Naive_All-Donors.phs001703v3p1.Homo_Sapiens.H3K27ac	18628159	NSUN6	ENSG00000241058
chr10	18625000	18630000	chr10	18655000	18660000	18.90187025	CD8_Naive_All-Donors.phs001703v3p1.Homo_Sapiens.H3K27ac	18629503	NSUN6	ENSG00000241058
chr10	18625000	18630000	chr10	18655000	18660000	18.90187025	CD8_Naive_All-Donors.phs001703v3p1.Homo_Sapiens.H3K27ac	18629571	NSUN6	ENSG00000241058
chr10	18625000	18630000	chr10	18655000	18660000	18.90187025	CD8_Naive_All-Donors.phs001703v3p1.Homo_Sapiens.H3K27ac	18629576	NSUN6	ENSG00000241058
chr10	18625000	18630000	chr10	18655000	18660000	18.90187025	CD8_Naive_All-Donors.phs001703v3p1.Homo_Sapiens.H3K27ac	18629581	NSUN6	ENSG00000241058
chr10	32445000	32450000	chr10	32955000	32960000	19.38883051	CD8_Naive_All-Donors.phs001703v3p1.Homo_Sapiens.H3K27ac	32957976	CCDC7	ENSG00000216937
chr10	35335000	35340000	chr10	35480000	35485000	4.622831709	CD8_Naive_All-Donors.phs001703v3p1.Homo_Sapiens.H3K27ac	35482687	AL117336.2	ENSG00000271335
chr10	43135000	43140000	chr10	43180000	43185000	7.921790478	CD8_Naive_All-Donors.phs001703v3p1.Homo_Sapiens.H3K27ac	43180223	CSGALNACT2	ENSG00000169826
chr10	43135000	43140000	chr10	43180000	43185000	7.921790478	CD8_Naive_All-Donors.phs001703v3p1.Homo_Sapiens.H3K27ac	43184352	CSGALNACT2	ENSG00000169826
chr10	45590000	45595000	chr10	45670000	45675000	12.04178634	CD8_Naive_All-Donors.phs001703v3p1.Homo_Sapiens.H3K27ac	45671501	MARCH8	ENSG00000165406
chr10	45590000	45595000	chr10	45670000	45675000	12.04178634	CD8_Naive_All-Donors.phs001703v3p1.Homo_Sapiens.H3K27ac	45671501	MARCH8	ENSG00000165406
chr10	45590000	45595000	chr10	45670000	45675000	12.04178634	CD8_Naive_All-Donors.phs001703v3p1.Homo_Sapiens.H3K27ac	45672399	MARCH8	ENSG00000165406
chr10	70145000	70150000	chr10	70165000	70170000	19.67054183	CD8_Naive_All-Donors.phs001703v3p1.Homo_Sapiens.H3K27ac	70169239	TYSND1	ENSG00000156521
chr10	70145000	70150000	chr10	70165000	70170000	19.67054183	CD8_Naive_All-Donors.phs001703v3p1.Homo_Sapiens.H3K27ac	70169990	TYSND1	ENSG00000156521
chr10	70145000	70150000	chr10	70170000	70175000	5.438669373	CD8_Naive_All-Donors.phs001703v3p1.Homo_Sapiens.H3K27ac	70171256	TYSND1	ENSG00000156521
chr10	70145000	70150000	chr10	70170000	70175000	5.438669373	CD8_Naive_All-Donors.phs001703v3p1.Homo_Sapiens.H3K27ac	70172686	TYSND1	ENSG00000156521
chr10	73095000	73100000	chr10	73355000	73360000	13.45054785	CD8_Naive_All-Donors.phs001703v3p1.Homo_Sapiens.H3K27ac	73097789	CFAP70	ENSG00000156042
chr10	73095000	73100000	chr10	73355000	73360000	13.45054785	CD8_Naive_All-Donors.phs001703v3p1.Homo_Sapiens.H3K27ac	73099012	CFAP70	ENSG00000156042
chr10	73095000	73100000	chr10	73355000	73360000	13.45054785	CD8_Naive_All-Donors.phs001703v3p1.Homo_Sapiens.H3K27ac	73099104	CFAP70	ENSG00000156042
chr10	73095000	73100000	chr10	73355000	73360000	13.45054785	CD8_Naive_All-Donors.phs001703v3p1.Homo_Sapiens.H3K27ac	73099586	CFAP70	ENSG00000156042
chr10	73110000	73115000	chr10	73165000	73170000	11.53749705	CD8_Naive_All-Donors.phs001703v3p1.Homo_Sapiens.H3K27ac	73165618	NUDT13	ENSG00000166321
chr10	73110000	73115000	chr10	73165000	73170000	11.53749705	CD8_Naive_All-Donors.phs001703v3p1.Homo_Sapiens.H3K27ac	73165618	NUDT13	ENSG00000166321
chr10	73110000	73115000	chr10	73165000	73170000	11.53749705	CD8_Naive_All-Donors.phs001703v3p1.Homo_Sapiens.H3K27ac	73165801	NUDT13	ENSG00000166321
chr10	73110000	73115000	chr10	73165000	73170000	11.53749705	CD8_Naive_All-Donors.phs001703v3p1.Homo_Sapiens.H3K27ac	73165801	NUDT13	ENSG00000166321
chr10	73110000	73115000	chr10	73165000	73170000	11.53749705	CD8_Naive_All-Donors.phs001703v3p1.Homo_Sapiens.H3K27ac	73165844	NUDT13	ENSG00000166321
chr10	73110000	73115000	chr10	73165000	73170000	11.53749705	CD8_Naive_All-Donors.phs001703v3p1.Homo_Sapiens.H3K27ac	73166070	NUDT13	ENSG00000166321
chr10	73110000	73115000	chr10	73165000	73170000	11.53749705	CD8_Naive_All-Donors.phs001703v3p1.Homo_Sapiens.H3K27ac	73167311	NUDT13	ENSG00000166321
chr10	73110000	73115000	chr10	73165000	73170000	11.53749705	CD8_Naive_All-Donors.phs001703v3p1.Homo_Sapiens.H3K27ac	73167726	NUDT13	ENSG00000166321
chr10	73110000	73115000	chr10	73165000	73170000	11.53749705	CD8_Naive_All-Donors.phs001703v3p1.Homo_Sapiens.H3K27ac	73169159	NUDT13	ENSG00000166321
chr10	73110000	73115000	chr10	73165000	73170000	11.53749705	CD8_Naive_All-Donors.phs001703v3p1.Homo_Sapiens.H3K27ac	73169159	NUDT13	ENSG00000166321
chr10	73110000	73115000	chr10	73165000	73170000	11.53749705	CD8_Naive_All-Donors.phs001703v3p1.Homo_Sapiens.H3K27ac	73169159	NUDT13	ENSG00000166321
chr10	73110000	73115000	chr10	73165000	73170000	11.53749705	CD8_Naive_All-Donors.phs001703v3p1.Homo_Sapiens.H3K27ac	73169159	NUDT13	ENSG00000166321
chr10	73110000	73115000	chr10	73165000	73170000	11.53749705	CD8_Naive_All-Donors.phs001703v3p1.Homo_Sapiens.H3K27ac	73169951	NUDT13	ENSG00000166321
chr10	73165000	73170000	chr10	73355000	73360000	4.631818075	CD8_Naive_All-Donors.phs001703v3p1.Homo_Sapiens.H3K27ac	73165618	CFAP70	ENSG00000156042
chr10	73165000	73170000	chr10	73355000	73360000	4.631818075	CD8_Naive_All-Donors.phs001703v3p1.Homo_Sapiens.H3K27ac	73165618	CFAP70	ENSG00000156042
chr10	73165000	73170000	chr10	73355000	73360000	4.631818075	CD8_Naive_All-Donors.phs001703v3p1.Homo_Sapiens.H3K27ac	73165801	CFAP70	ENSG00000156042
chr10	73165000	73170000	chr10	73355000	73360000	4.631818075	CD8_Naive_All-Donors.phs001703v3p1.Homo_Sapiens.H3K27ac	73165801	CFAP70	ENSG00000156042
chr10	73165000	73170000	chr10	73355000	73360000	4.631818075	CD8_Naive_All-Donors.phs001703v3p1.Homo_Sapiens.H3K27ac	73165844	CFAP70	ENSG00000156042
chr10	73165000	73170000	chr10	73355000	73360000	4.631818075	CD8_Naive_All-Donors.phs001703v3p1.Homo_Sapiens.H3K27ac	73166070	CFAP70	ENSG00000156042
chr10	73165000	73170000	chr10	73355000	73360000	4.631818075	CD8_Naive_All-Donors.phs001703v3p1.Homo_Sapiens.H3K27ac	73167311	CFAP70	ENSG00000156042
chr10	73165000	73170000	chr10	73355000	73360000	4.631818075	CD8_Naive_All-Donors.phs001703v3p1.Homo_Sapiens.H3K27ac	73167726	CFAP70	ENSG00000156042
chr10	73165000	73170000	chr10	73355000	73360000	4.631818075	CD8_Naive_All-Donors.phs001703v3p1.Homo_Sapiens.H3K27ac	73169159	CFAP70	ENSG00000156042
chr10	73165000	73170000	chr10	73355000	73360000	4.631818075	CD8_Naive_All-Donors.phs001703v3p1.Homo_Sapiens.H3K27ac	73169951	CFAP70	ENSG00000156042
chr10	73245000	73250000	chr10	73355000	73360000	6.108057373	CD8_Naive_All-Donors.phs001703v3p1.Homo_Sapiens.H3K27ac	73245450	CFAP70	ENSG00000156042
chr10	73245000	73250000	chr10	73355000	73360000	6.108057373	CD8_Naive_All-Donors.phs001703v3p1.Homo_Sapiens.H3K27ac	73245450	CFAP70	ENSG00000156042
chr10	73245000	73250000	chr10	73355000	73360000	6.108057373	CD8_Naive_All-Donors.phs001703v3p1.Homo_Sapiens.H3K27ac	73246357	CFAP70	ENSG00000156042
chr10	73245000	73250000	chr10	73355000	73360000	6.108057373	CD8_Naive_All-Donors.phs001703v3p1.Homo_Sapiens.H3K27ac	73247046	CFAP70	ENSG00000156042
chr10	73250000	73255000	chr10	73355000	73360000	21.78904982	CD8_Naive_All-Donors.phs001703v3p1.Homo_Sapiens.H3K27ac	73251238	CFAP70	ENSG00000156042
chr10	73250000	73255000	chr10	73355000	73360000	21.78904982	CD8_Naive_All-Donors.phs001703v3p1.Homo_Sapiens.H3K27ac	73254555	CFAP70	ENSG00000156042
chr10	73355000	73360000	chr10	73410000	73415000	8.516885983	CD8_Naive_All-Donors.phs001703v3p1.Homo_Sapiens.H3K27ac	73411567	CFAP70	ENSG00000156042
chr10	73355000	73360000	chr10	73410000	73415000	8.516885983	CD8_Naive_All-Donors.phs001703v3p1.Homo_Sapiens.H3K27ac	73412098	CFAP70	ENSG00000156042
chr10	73355000	73360000	chr10	73410000	73415000	8.516885983	CD8_Naive_All-Donors.phs001703v3p1.Homo_Sapiens.H3K27ac	73414131	CFAP70	ENSG00000156042
chr10	75110000	75115000	chr10	75235000	75240000	22.12882783	CD8_Naive_All-Donors.phs001703v3p1.Homo_Sapiens.H3K27ac	75113848	COMTD1	ENSG00000165644
chr10	75185000	75190000	chr10	75235000	75240000	9.468027862	CD8_Naive_All-Donors.phs001703v3p1.Homo_Sapiens.H3K27ac	75187222	COMTD1	ENSG00000165644
chr10	75185000	75190000	chr10	75235000	75240000	9.468027862	CD8_Naive_All-Donors.phs001703v3p1.Homo_Sapiens.H3K27ac	75187850	COMTD1	ENSG00000165644
chr10	80140000	80145000	chr10	80205000	80210000	11.07769155	CD8_Naive_All-Donors.phs001703v3p1.Homo_Sapiens.H3K27ac	80142489	ANXA11	ENSG00000122359
chr10	80140000	80145000	chr10	80205000	80210000	11.07769155	CD8_Naive_All-Donors.phs001703v3p1.Homo_Sapiens.H3K27ac	80142899	ANXA11	ENSG00000122359
chr10	80140000	80145000	chr10	80205000	80210000	11.07769155	CD8_Naive_All-Donors.phs001703v3p1.Homo_Sapiens.H3K27ac	80143414	ANXA11	ENSG00000122359
chr10	80145000	80150000	chr10	80205000	80210000	12.43788598	CD8_Naive_All-Donors.phs001703v3p1.Homo_Sapiens.H3K27ac	80147014	ANXA11	ENSG00000122359
chr10	80145000	80150000	chr10	80205000	80210000	12.43788598	CD8_Naive_All-Donors.phs001703v3p1.Homo_Sapiens.H3K27ac	80147090	ANXA11	ENSG00000122359
chr10	80145000	80150000	chr10	80205000	80210000	12.43788598	CD8_Naive_All-Donors.phs001703v3p1.Homo_Sapiens.H3K27ac	80147386	ANXA11	ENSG00000122359
chr10	80145000	80150000	chr10	80205000	80210000	12.43788598	CD8_Naive_All-Donors.phs001703v3p1.Homo_Sapiens.H3K27ac	80147714	ANXA11	ENSG00000122359
chr10	80145000	80150000	chr10	80205000	80210000	12.43788598	CD8_Naive_All-Donors.phs001703v3p1.Homo_Sapiens.H3K27ac	80148211	ANXA11	ENSG00000122359
chr10	80145000	80150000	chr10	80205000	80210000	12.43788598	CD8_Naive_All-Donors.phs001703v3p1.Homo_Sapiens.H3K27ac	80148229	ANXA11	ENSG00000122359
chr10	80145000	80150000	chr10	80205000	80210000	12.43788598	CD8_Naive_All-Donors.phs001703v3p1.Homo_Sapiens.H3K27ac	80148432	ANXA11	ENSG00000122359
chr10	80150000	80155000	chr10	80205000	80210000	8.134181026	CD8_Naive_All-Donors.phs001703v3p1.Homo_Sapiens.H3K27ac	80152641	ANXA11	ENSG00000122359
chr10	80150000	80155000	chr10	80205000	80210000	8.134181026	CD8_Naive_All-Donors.phs001703v3p1.Homo_Sapiens.H3K27ac	80153581	ANXA11	ENSG00000122359
chr10	80150000	80155000	chr10	80205000	80210000	8.134181026	CD8_Naive_All-Donors.phs001703v3p1.Homo_Sapiens.H3K27ac	80154103	ANXA11	ENSG00000122359
chr10	80150000	80155000	chr10	80205000	80210000	8.134181026	CD8_Naive_All-Donors.phs001703v3p1.Homo_Sapiens.H3K27ac	80154103	ANXA11	ENSG00000122359
chr10	80165000	80170000	chr10	80205000	80210000	6.091728221	CD8_Naive_All-Donors.phs001703v3p1.Homo_Sapiens.H3K27ac	80165607	ANXA11	ENSG00000122359
chr10	80165000	80170000	chr10	80205000	80210000	6.091728221	CD8_Naive_All-Donors.phs001703v3p1.Homo_Sapiens.H3K27ac	80165798	ANXA11	ENSG00000122359
chr10	80165000	80170000	chr10	80205000	80210000	6.091728221	CD8_Naive_All-Donors.phs001703v3p1.Homo_Sapiens.H3K27ac	80166037	ANXA11	ENSG00000122359
chr10	80165000	80170000	chr10	80205000	80210000	6.091728221	CD8_Naive_All-Donors.phs001703v3p1.Homo_Sapiens.H3K27ac	80166226	ANXA11	ENSG00000122359
chr10	80165000	80170000	chr10	80205000	80210000	6.091728221	CD8_Naive_All-Donors.phs001703v3p1.Homo_Sapiens.H3K27ac	80166226	ANXA11	ENSG00000122359
chr10	80165000	80170000	chr10	80205000	80210000	6.091728221	CD8_Naive_All-Donors.phs001703v3p1.Homo_Sapiens.H3K27ac	80166226	ANXA11	ENSG00000122359
chr10	80165000	80170000	chr10	80205000	80210000	6.091728221	CD8_Naive_All-Donors.phs001703v3p1.Homo_Sapiens.H3K27ac	80166475	ANXA11	ENSG00000122359
chr10	80165000	80170000	chr10	80205000	80210000	6.091728221	CD8_Naive_All-Donors.phs001703v3p1.Homo_Sapiens.H3K27ac	80166962	ANXA11	ENSG00000122359
chr10	80165000	80170000	chr10	80205000	80210000	6.091728221	CD8_Naive_All-Donors.phs001703v3p1.Homo_Sapiens.H3K27ac	80166994	ANXA11	ENSG00000122359
chr10	80165000	80170000	chr10	80205000	80210000	6.091728221	CD8_Naive_All-Donors.phs001703v3p1.Homo_Sapiens.H3K27ac	80167690	ANXA11	ENSG00000122359
chr10	80165000	80170000	chr10	80205000	80210000	6.091728221	CD8_Naive_All-Donors.phs001703v3p1.Homo_Sapiens.H3K27ac	80168252	ANXA11	ENSG00000122359
chr10	80165000	80170000	chr10	80205000	80210000	6.091728221	CD8_Naive_All-Donors.phs001703v3p1.Homo_Sapiens.H3K27ac	80168252	ANXA11	ENSG00000122359
chr10	80165000	80170000	chr10	80205000	80210000	6.091728221	CD8_Naive_All-Donors.phs001703v3p1.Homo_Sapiens.H3K27ac	80168252	ANXA11	ENSG00000122359
chr10	80180000	80185000	chr10	80205000	80210000	6.322742841	CD8_Naive_All-Donors.phs001703v3p1.Homo_Sapiens.H3K27ac	80180150	ANXA11	ENSG00000122359
chr10	80180000	80185000	chr10	80205000	80210000	6.322742841	CD8_Naive_All-Donors.phs001703v3p1.Homo_Sapiens.H3K27ac	80180510	ANXA11	ENSG00000122359
chr10	80180000	80185000	chr10	80205000	80210000	6.322742841	CD8_Naive_All-Donors.phs001703v3p1.Homo_Sapiens.H3K27ac	80180510	ANXA11	ENSG00000122359
chr10	80180000	80185000	chr10	80205000	80210000	6.322742841	CD8_Naive_All-Donors.phs001703v3p1.Homo_Sapiens.H3K27ac	80180644	ANXA11	ENSG00000122359
chr10	80180000	80185000	chr10	80205000	80210000	6.322742841	CD8_Naive_All-Donors.phs001703v3p1.Homo_Sapiens.H3K27ac	80180644	ANXA11	ENSG00000122359
chr10	80180000	80185000	chr10	80205000	80210000	6.322742841	CD8_Naive_All-Donors.phs001703v3p1.Homo_Sapiens.H3K27ac	80180945	ANXA11	ENSG00000122359
chr10	80180000	80185000	chr10	80205000	80210000	6.322742841	CD8_Naive_All-Donors.phs001703v3p1.Homo_Sapiens.H3K27ac	80181108	ANXA11	ENSG00000122359
chr10	80180000	80185000	chr10	80205000	80210000	6.322742841	CD8_Naive_All-Donors.phs001703v3p1.Homo_Sapiens.H3K27ac	80184287	ANXA11	ENSG00000122359
chr10	80180000	80185000	chr10	80205000	80210000	6.322742841	CD8_Naive_All-Donors.phs001703v3p1.Homo_Sapiens.H3K27ac	80184575	ANXA11	ENSG00000122359
chr10	80185000	80190000	chr10	80205000	80210000	15.50007076	CD8_Naive_All-Donors.phs001703v3p1.Homo_Sapiens.H3K27ac	80186482	ANXA11	ENSG00000122359
chr10	80185000	80190000	chr10	80205000	80210000	15.50007076	CD8_Naive_All-Donors.phs001703v3p1.Homo_Sapiens.H3K27ac	80186642	ANXA11	ENSG00000122359
chr10	80185000	80190000	chr10	80205000	80210000	15.50007076	CD8_Naive_All-Donors.phs001703v3p1.Homo_Sapiens.H3K27ac	80186707	ANXA11	ENSG00000122359
chr10	80185000	80190000	chr10	80205000	80210000	15.50007076	CD8_Naive_All-Donors.phs001703v3p1.Homo_Sapiens.H3K27ac	80186782	ANXA11	ENSG00000122359
chr10	80185000	80190000	chr10	80205000	80210000	15.50007076	CD8_Naive_All-Donors.phs001703v3p1.Homo_Sapiens.H3K27ac	80187100	ANXA11	ENSG00000122359
chr10	80185000	80190000	chr10	80205000	80210000	15.50007076	CD8_Naive_All-Donors.phs001703v3p1.Homo_Sapiens.H3K27ac	80187567	ANXA11	ENSG00000122359
chr10	80185000	80190000	chr10	80205000	80210000	15.50007076	CD8_Naive_All-Donors.phs001703v3p1.Homo_Sapiens.H3K27ac	80187567	ANXA11	ENSG00000122359
chr10	80185000	80190000	chr10	80205000	80210000	15.50007076	CD8_Naive_All-Donors.phs001703v3p1.Homo_Sapiens.H3K27ac	80187641	ANXA11	ENSG00000122359
chr10	80185000	80190000	chr10	80205000	80210000	15.50007076	CD8_Naive_All-Donors.phs001703v3p1.Homo_Sapiens.H3K27ac	80187659	ANXA11	ENSG00000122359
chr10	80185000	80190000	chr10	80205000	80210000	15.50007076	CD8_Naive_All-Donors.phs001703v3p1.Homo_Sapiens.H3K27ac	80187659	ANXA11	ENSG00000122359
chr10	80185000	80190000	chr10	80205000	80210000	15.50007076	CD8_Naive_All-Donors.phs001703v3p1.Homo_Sapiens.H3K27ac	80187659	ANXA11	ENSG00000122359
chr10	80185000	80190000	chr10	80205000	80210000	15.50007076	CD8_Naive_All-Donors.phs001703v3p1.Homo_Sapiens.H3K27ac	80188299	ANXA11	ENSG00000122359
chr10	80185000	80190000	chr10	80205000	80210000	15.50007076	CD8_Naive_All-Donors.phs001703v3p1.Homo_Sapiens.H3K27ac	80188705	ANXA11	ENSG00000122359
chr10	80185000	80190000	chr10	80205000	80210000	15.50007076	CD8_Naive_All-Donors.phs001703v3p1.Homo_Sapiens.H3K27ac	80188706	ANXA11	ENSG00000122359
chr10	80185000	80190000	chr10	80205000	80210000	15.50007076	CD8_Naive_All-Donors.phs001703v3p1.Homo_Sapiens.H3K27ac	80189714	ANXA11	ENSG00000122359
chr10	80185000	80190000	chr10	80205000	80210000	15.50007076	CD8_Naive_All-Donors.phs001703v3p1.Homo_Sapiens.H3K27ac	80189778	ANXA11	ENSG00000122359
chr10	84325000	84330000	chr10	84415000	84420000	5.864970569	CD8_Naive_All-Donors.phs001703v3p1.Homo_Sapiens.H3K27ac	84416051	CCSER2	ENSG00000107771
chr10	84325000	84330000	chr10	84415000	84420000	5.864970569	CD8_Naive_All-Donors.phs001703v3p1.Homo_Sapiens.H3K27ac	84419364	CCSER2	ENSG00000107771
chr10	100185000	100190000	chr10	100285000	100290000	6.763298293	CD8_Naive_All-Donors.phs001703v3p1.Homo_Sapiens.H3K27ac	100186257	BLOC1S2	ENSG00000196072
chr10	100185000	100190000	chr10	100285000	100290000	6.763298293	CD8_Naive_All-Donors.phs001703v3p1.Homo_Sapiens.H3K27ac	100188182	BLOC1S2	ENSG00000196072
chr10	102460000	102465000	chr10	102640000	102645000	10.5190791	CD8_Naive_All-Donors.phs001703v3p1.Homo_Sapiens.H3K27ac	102641461	MFSD13A	ENSG00000138111
chr10	102460000	102465000	chr10	102640000	102645000	10.5190791	CD8_Naive_All-Donors.phs001703v3p1.Homo_Sapiens.H3K27ac	102641729	MFSD13A	ENSG00000138111
chr10	102460000	102465000	chr10	102640000	102645000	10.5190791	CD8_Naive_All-Donors.phs001703v3p1.Homo_Sapiens.H3K27ac	102641875	MFSD13A	ENSG00000138111
chr10	102460000	102465000	chr10	102640000	102645000	10.5190791	CD8_Naive_All-Donors.phs001703v3p1.Homo_Sapiens.H3K27ac	102641964	MFSD13A	ENSG00000138111
chr10	102460000	102465000	chr10	102640000	102645000	10.5190791	CD8_Naive_All-Donors.phs001703v3p1.Homo_Sapiens.H3K27ac	102643328	MFSD13A	ENSG00000138111
chr10	132185000	132190000	chr10	132330000	132335000	6.712829246	CD8_Naive_All-Donors.phs001703v3p1.Homo_Sapiens.H3K27ac	132186587	STK32C	ENSG00000165752
chr10	132185000	132190000	chr10	132330000	132335000	6.712829246	CD8_Naive_All-Donors.phs001703v3p1.Homo_Sapiens.H3K27ac	132188644	STK32C	ENSG00000165752
chr10	132185000	132190000	chr10	132330000	132335000	6.712829246	CD8_Naive_All-Donors.phs001703v3p1.Homo_Sapiens.H3K27ac	132189323	STK32C	ENSG00000165752
chr10	132185000	132190000	chr10	132330000	132335000	6.712829246	CD8_Naive_All-Donors.phs001703v3p1.Homo_Sapiens.H3K27ac	132189323	STK32C	ENSG00000165752
chr11	205000	210000	chr11	230000	235000	46.29994756	CD8_Naive_All-Donors.phs001703v3p1.Homo_Sapiens.H3K27ac	230751	RIC8A	ENSG00000177963
chr11	205000	210000	chr11	230000	235000	46.29994756	CD8_Naive_All-Donors.phs001703v3p1.Homo_Sapiens.H3K27ac	230862	RIC8A	ENSG00000177963
chr11	205000	210000	chr11	230000	235000	46.29994756	CD8_Naive_All-Donors.phs001703v3p1.Homo_Sapiens.H3K27ac	231758	RIC8A	ENSG00000177963
chr11	205000	210000	chr11	230000	235000	46.29994756	CD8_Naive_All-Donors.phs001703v3p1.Homo_Sapiens.H3K27ac	231870	RIC8A	ENSG00000177963
chr11	205000	210000	chr11	230000	235000	46.29994756	CD8_Naive_All-Donors.phs001703v3p1.Homo_Sapiens.H3K27ac	234102	RIC8A	ENSG00000177963
chr11	205000	210000	chr11	235000	240000	51.20850398	CD8_Naive_All-Donors.phs001703v3p1.Homo_Sapiens.H3K27ac	235894	RIC8A	ENSG00000177963
chr11	205000	210000	chr11	235000	240000	51.20850398	CD8_Naive_All-Donors.phs001703v3p1.Homo_Sapiens.H3K27ac	236473	RIC8A	ENSG00000177963
chr11	205000	210000	chr11	235000	240000	51.20850398	CD8_Naive_All-Donors.phs001703v3p1.Homo_Sapiens.H3K27ac	236871	RIC8A	ENSG00000177963
chr11	205000	210000	chr11	235000	240000	51.20850398	CD8_Naive_All-Donors.phs001703v3p1.Homo_Sapiens.H3K27ac	237087	RIC8A	ENSG00000177963
chr11	205000	210000	chr11	235000	240000	51.20850398	CD8_Naive_All-Donors.phs001703v3p1.Homo_Sapiens.H3K27ac	237312	RIC8A	ENSG00000177963
chr11	205000	210000	chr11	235000	240000	51.20850398	CD8_Naive_All-Donors.phs001703v3p1.Homo_Sapiens.H3K27ac	237648	RIC8A	ENSG00000177963
chr11	205000	210000	chr11	235000	240000	51.20850398	CD8_Naive_All-Donors.phs001703v3p1.Homo_Sapiens.H3K27ac	237875	RIC8A	ENSG00000177963
chr11	205000	210000	chr11	240000	245000	17.05276416	CD8_Naive_All-Donors.phs001703v3p1.Homo_Sapiens.H3K27ac	240664	RIC8A	ENSG00000177963
chr11	205000	210000	chr11	240000	245000	17.05276416	CD8_Naive_All-Donors.phs001703v3p1.Homo_Sapiens.H3K27ac	240867	RIC8A	ENSG00000177963
chr11	205000	210000	chr11	240000	245000	17.05276416	CD8_Naive_All-Donors.phs001703v3p1.Homo_Sapiens.H3K27ac	242624	RIC8A	ENSG00000177963
chr11	205000	210000	chr11	240000	245000	17.05276416	CD8_Naive_All-Donors.phs001703v3p1.Homo_Sapiens.H3K27ac	243017	RIC8A	ENSG00000177963
chr11	205000	210000	chr11	240000	245000	17.05276416	CD8_Naive_All-Donors.phs001703v3p1.Homo_Sapiens.H3K27ac	243017	RIC8A	ENSG00000177963
chr11	205000	210000	chr11	240000	245000	17.05276416	CD8_Naive_All-Donors.phs001703v3p1.Homo_Sapiens.H3K27ac	243092	RIC8A	ENSG00000177963
chr11	205000	210000	chr11	240000	245000	17.05276416	CD8_Naive_All-Donors.phs001703v3p1.Homo_Sapiens.H3K27ac	243093	RIC8A	ENSG00000177963
chr11	205000	210000	chr11	240000	245000	17.05276416	CD8_Naive_All-Donors.phs001703v3p1.Homo_Sapiens.H3K27ac	243211	RIC8A	ENSG00000177963
chr11	205000	210000	chr11	240000	245000	17.05276416	CD8_Naive_All-Donors.phs001703v3p1.Homo_Sapiens.H3K27ac	243557	RIC8A	ENSG00000177963
chr11	205000	210000	chr11	240000	245000	17.05276416	CD8_Naive_All-Donors.phs001703v3p1.Homo_Sapiens.H3K27ac	243672	RIC8A	ENSG00000177963
chr11	205000	210000	chr11	240000	245000	17.05276416	CD8_Naive_All-Donors.phs001703v3p1.Homo_Sapiens.H3K27ac	243712	RIC8A	ENSG00000177963
chr11	205000	210000	chr11	240000	245000	17.05276416	CD8_Naive_All-Donors.phs001703v3p1.Homo_Sapiens.H3K27ac	243853	RIC8A	ENSG00000177963
chr11	205000	210000	chr11	240000	245000	17.05276416	CD8_Naive_All-Donors.phs001703v3p1.Homo_Sapiens.H3K27ac	244106	RIC8A	ENSG00000177963
chr11	205000	210000	chr11	240000	245000	17.05276416	CD8_Naive_All-Donors.phs001703v3p1.Homo_Sapiens.H3K27ac	244108	RIC8A	ENSG00000177963
chr11	205000	210000	chr11	240000	245000	17.05276416	CD8_Naive_All-Donors.phs001703v3p1.Homo_Sapiens.H3K27ac	244115	RIC8A	ENSG00000177963
chr11	205000	210000	chr11	240000	245000	17.05276416	CD8_Naive_All-Donors.phs001703v3p1.Homo_Sapiens.H3K27ac	244129	RIC8A	ENSG00000177963
chr11	205000	210000	chr11	240000	245000	17.05276416	CD8_Naive_All-Donors.phs001703v3p1.Homo_Sapiens.H3K27ac	244141	RIC8A	ENSG00000177963
chr11	215000	220000	chr11	235000	240000	11.05162002	CD8_Naive_All-Donors.phs001703v3p1.Homo_Sapiens.H3K27ac	219619	PSMD13	ENSG00000185627
chr11	215000	220000	chr11	235000	240000	11.05162002	CD8_Naive_All-Donors.phs001703v3p1.Homo_Sapiens.H3K27ac	219619	PSMD13	ENSG00000185627
chr11	215000	220000	chr11	235000	240000	11.05162002	CD8_Naive_All-Donors.phs001703v3p1.Homo_Sapiens.H3K27ac	219793	PSMD13	ENSG00000185627
chr11	215000	220000	chr11	235000	240000	11.05162002	CD8_Naive_All-Donors.phs001703v3p1.Homo_Sapiens.H3K27ac	219800	PSMD13	ENSG00000185627
chr11	665000	670000	chr11	695000	700000	13.41501479	CD8_Naive_All-Donors.phs001703v3p1.Homo_Sapiens.H3K27ac	666551	TMEM80	ENSG00000177042
chr11	665000	670000	chr11	695000	700000	13.41501479	CD8_Naive_All-Donors.phs001703v3p1.Homo_Sapiens.H3K27ac	666677	TMEM80	ENSG00000177042
chr11	665000	670000	chr11	695000	700000	13.41501479	CD8_Naive_All-Donors.phs001703v3p1.Homo_Sapiens.H3K27ac	667329	TMEM80	ENSG00000177042
chr11	665000	670000	chr11	695000	700000	13.41501479	CD8_Naive_All-Donors.phs001703v3p1.Homo_Sapiens.H3K27ac	667391	TMEM80	ENSG00000177042
chr11	665000	670000	chr11	695000	700000	13.41501479	CD8_Naive_All-Donors.phs001703v3p1.Homo_Sapiens.H3K27ac	667665	TMEM80	ENSG00000177042
chr11	665000	670000	chr11	695000	700000	13.41501479	CD8_Naive_All-Donors.phs001703v3p1.Homo_Sapiens.H3K27ac	667988	TMEM80	ENSG00000177042
chr11	665000	670000	chr11	695000	700000	13.41501479	CD8_Naive_All-Donors.phs001703v3p1.Homo_Sapiens.H3K27ac	669125	TMEM80	ENSG00000177042
chr11	665000	670000	chr11	695000	700000	13.41501479	CD8_Naive_All-Donors.phs001703v3p1.Homo_Sapiens.H3K27ac	669125	TMEM80	ENSG00000177042
chr11	675000	680000	chr11	695000	700000	10.36059147	CD8_Naive_All-Donors.phs001703v3p1.Homo_Sapiens.H3K27ac	677019	TMEM80	ENSG00000177042
chr11	675000	680000	chr11	695000	700000	10.36059147	CD8_Naive_All-Donors.phs001703v3p1.Homo_Sapiens.H3K27ac	677200	TMEM80	ENSG00000177042
chr11	675000	680000	chr11	695000	700000	10.36059147	CD8_Naive_All-Donors.phs001703v3p1.Homo_Sapiens.H3K27ac	677962	TMEM80	ENSG00000177042
chr11	675000	680000	chr11	695000	700000	10.36059147	CD8_Naive_All-Donors.phs001703v3p1.Homo_Sapiens.H3K27ac	679314	TMEM80	ENSG00000177042
chr11	675000	680000	chr11	695000	700000	10.36059147	CD8_Naive_All-Donors.phs001703v3p1.Homo_Sapiens.H3K27ac	679915	TMEM80	ENSG00000177042
chr11	2990000	2995000	chr11	3015000	3020000	5.660413681	CD8_Naive_All-Donors.phs001703v3p1.Homo_Sapiens.H3K27ac	3015703	NAP1L4	ENSG00000205531
chr11	2990000	2995000	chr11	3015000	3020000	5.660413681	CD8_Naive_All-Donors.phs001703v3p1.Homo_Sapiens.H3K27ac	3016222	NAP1L4	ENSG00000205531
chr11	2990000	2995000	chr11	3015000	3020000	5.660413681	CD8_Naive_All-Donors.phs001703v3p1.Homo_Sapiens.H3K27ac	3016222	NAP1L4	ENSG00000205531
chr11	2990000	2995000	chr11	3015000	3020000	5.660413681	CD8_Naive_All-Donors.phs001703v3p1.Homo_Sapiens.H3K27ac	3017638	NAP1L4	ENSG00000205531
chr11	8905000	8910000	chr11	8960000	8965000	9.13456063	CD8_Naive_All-Donors.phs001703v3p1.Homo_Sapiens.H3K27ac	8905971	TMEM9B-AS1	ENSG00000254860
chr11	8910000	8915000	chr11	8960000	8965000	17.61882478	CD8_Naive_All-Donors.phs001703v3p1.Homo_Sapiens.H3K27ac	8911517	TMEM9B-AS1	ENSG00000254860
chr11	61025000	61030000	chr11	61100000	61105000	27.93645991	CD8_Naive_All-Donors.phs001703v3p1.Homo_Sapiens.H3K27ac	61025858	CD5	ENSG00000110448
chr11	61025000	61030000	chr11	61100000	61105000	27.93645991	CD8_Naive_All-Donors.phs001703v3p1.Homo_Sapiens.H3K27ac	61026176	CD5	ENSG00000110448
chr11	61025000	61030000	chr11	61100000	61105000	27.93645991	CD8_Naive_All-Donors.phs001703v3p1.Homo_Sapiens.H3K27ac	61026179	CD5	ENSG00000110448
chr11	61025000	61030000	chr11	61100000	61105000	27.93645991	CD8_Naive_All-Donors.phs001703v3p1.Homo_Sapiens.H3K27ac	61026250	CD5	ENSG00000110448
chr11	61790000	61795000	chr11	61825000	61830000	6.659179567	CD8_Naive_All-Donors.phs001703v3p1.Homo_Sapiens.H3K27ac	61790331	FADS1	ENSG00000149485
chr11	61790000	61795000	chr11	61825000	61830000	6.659179567	CD8_Naive_All-Donors.phs001703v3p1.Homo_Sapiens.H3K27ac	61790354	FADS1	ENSG00000149485
chr11	61790000	61795000	chr11	61825000	61830000	6.659179567	CD8_Naive_All-Donors.phs001703v3p1.Homo_Sapiens.H3K27ac	61825533	TMEM258	ENSG00000134825
chr11	61790000	61795000	chr11	61825000	61830000	6.659179567	CD8_Naive_All-Donors.phs001703v3p1.Homo_Sapiens.H3K27ac	61826344	TMEM258	ENSG00000134825
chr11	61790000	61795000	chr11	61825000	61830000	6.659179567	CD8_Naive_All-Donors.phs001703v3p1.Homo_Sapiens.H3K27ac	61827448	TMEM258	ENSG00000134825
chr11	61790000	61795000	chr11	61825000	61830000	6.659179567	CD8_Naive_All-Donors.phs001703v3p1.Homo_Sapiens.H3K27ac	61828092	FADS2	ENSG00000134824
chr11	61790000	61795000	chr11	61825000	61830000	6.659179567	CD8_Naive_All-Donors.phs001703v3p1.Homo_Sapiens.H3K27ac	61828850	TMEM258	ENSG00000134825
chr11	61790000	61795000	chr11	61825000	61830000	6.659179567	CD8_Naive_All-Donors.phs001703v3p1.Homo_Sapiens.H3K27ac	61829161	TMEM258	ENSG00000134825
chr11	62800000	62805000	chr11	62840000	62845000	74.73419102	CD8_Naive_All-Donors.phs001703v3p1.Homo_Sapiens.H3K27ac	62801633	WDR74	ENSG00000133316
chr11	62800000	62805000	chr11	62840000	62845000	74.73419102	CD8_Naive_All-Donors.phs001703v3p1.Homo_Sapiens.H3K27ac	62801633	WDR74	ENSG00000133316
chr11	62810000	62815000	chr11	62840000	62845000	8.411452935	CD8_Naive_All-Donors.phs001703v3p1.Homo_Sapiens.H3K27ac	62810098	WDR74	ENSG00000133316
chr11	62810000	62815000	chr11	62840000	62845000	8.411452935	CD8_Naive_All-Donors.phs001703v3p1.Homo_Sapiens.H3K27ac	62810262	WDR74	ENSG00000133316
chr11	62810000	62815000	chr11	62840000	62845000	8.411452935	CD8_Naive_All-Donors.phs001703v3p1.Homo_Sapiens.H3K27ac	62814866	WDR74	ENSG00000133316
chr11	63835000	63840000	chr11	63885000	63890000	7.967023964	CD8_Naive_All-Donors.phs001703v3p1.Homo_Sapiens.H3K27ac	63885455	MARK2	ENSG00000072518
chr11	63835000	63840000	chr11	63885000	63890000	7.967023964	CD8_Naive_All-Donors.phs001703v3p1.Homo_Sapiens.H3K27ac	63885886	MARK2	ENSG00000072518
chr11	63835000	63840000	chr11	63885000	63890000	7.967023964	CD8_Naive_All-Donors.phs001703v3p1.Homo_Sapiens.H3K27ac	63888238	MARK2	ENSG00000072518
chr11	64200000	64205000	chr11	64315000	64320000	8.386033826	CD8_Naive_All-Donors.phs001703v3p1.Homo_Sapiens.H3K27ac	64200898	PRDX5	ENSG00000126432
chr11	64200000	64205000	chr11	64315000	64320000	8.386033826	CD8_Naive_All-Donors.phs001703v3p1.Homo_Sapiens.H3K27ac	64200898	TRMT112	ENSG00000173113
chr11	64200000	64205000	chr11	64315000	64320000	8.386033826	CD8_Naive_All-Donors.phs001703v3p1.Homo_Sapiens.H3K27ac	64203153	PRDX5	ENSG00000126432
chr11	64200000	64205000	chr11	64315000	64320000	8.386033826	CD8_Naive_All-Donors.phs001703v3p1.Homo_Sapiens.H3K27ac	64203153	TRMT112	ENSG00000173113
chr11	64225000	64230000	chr11	64315000	64320000	11.13735349	CD8_Naive_All-Donors.phs001703v3p1.Homo_Sapiens.H3K27ac	64225815	PRDX5	ENSG00000126432
chr11	64225000	64230000	chr11	64315000	64320000	11.13735349	CD8_Naive_All-Donors.phs001703v3p1.Homo_Sapiens.H3K27ac	64225815	TRMT112	ENSG00000173113
chr11	66565000	66570000	chr11	66840000	66845000	12.59129489	CD8_Naive_All-Donors.phs001703v3p1.Homo_Sapiens.H3K27ac	66843174	CTSF	ENSG00000174080
chr11	66590000	66595000	chr11	66615000	66620000	8.440408554	CD8_Naive_All-Donors.phs001703v3p1.Homo_Sapiens.H3K27ac	66615598	CCS	ENSG00000173992
chr11	66590000	66595000	chr11	66615000	66620000	8.440408554	CD8_Naive_All-Donors.phs001703v3p1.Homo_Sapiens.H3K27ac	66619623	CCS	ENSG00000173992
chr11	66590000	66595000	chr11	66635000	66640000	9.402836674	CD8_Naive_All-Donors.phs001703v3p1.Homo_Sapiens.H3K27ac	66636739	CCS	ENSG00000173992
chr11	66590000	66595000	chr11	66635000	66640000	9.402836674	CD8_Naive_All-Donors.phs001703v3p1.Homo_Sapiens.H3K27ac	66636739	CCS	ENSG00000173992
chr11	66590000	66595000	chr11	66650000	66655000	7.818546504	CD8_Naive_All-Donors.phs001703v3p1.Homo_Sapiens.H3K27ac	66650592	CCS	ENSG00000173992
chr11	66590000	66595000	chr11	66650000	66655000	7.818546504	CD8_Naive_All-Donors.phs001703v3p1.Homo_Sapiens.H3K27ac	66651924	CCS	ENSG00000173992
chr11	66590000	66595000	chr11	66650000	66655000	7.818546504	CD8_Naive_All-Donors.phs001703v3p1.Homo_Sapiens.H3K27ac	66651924	CCS	ENSG00000173992
chr11	66590000	66595000	chr11	66650000	66655000	7.818546504	CD8_Naive_All-Donors.phs001703v3p1.Homo_Sapiens.H3K27ac	66654505	CCS	ENSG00000173992
chr11	66590000	66595000	chr11	66665000	66670000	6.804065894	CD8_Naive_All-Donors.phs001703v3p1.Homo_Sapiens.H3K27ac	66669539	CCS	ENSG00000173992
chr11	73760000	73765000	chr11	73780000	73785000	5.985506319	CD8_Naive_All-Donors.phs001703v3p1.Homo_Sapiens.H3K27ac	73781518	RAB6A	ENSG00000175582
chr11	73760000	73765000	chr11	73780000	73785000	5.985506319	CD8_Naive_All-Donors.phs001703v3p1.Homo_Sapiens.H3K27ac	73784973	RAB6A	ENSG00000175582
chr11	73760000	73765000	chr11	73785000	73790000	15.57510222	CD8_Naive_All-Donors.phs001703v3p1.Homo_Sapiens.H3K27ac	73787888	RAB6A	ENSG00000175582
chr11	73760000	73765000	chr11	73785000	73790000	15.57510222	CD8_Naive_All-Donors.phs001703v3p1.Homo_Sapiens.H3K27ac	73788522	RAB6A	ENSG00000175582
chr11	73760000	73765000	chr11	73785000	73790000	15.57510222	CD8_Naive_All-Donors.phs001703v3p1.Homo_Sapiens.H3K27ac	73789168	RAB6A	ENSG00000175582
chr11	73760000	73765000	chr11	73785000	73790000	15.57510222	CD8_Naive_All-Donors.phs001703v3p1.Homo_Sapiens.H3K27ac	73789168	RAB6A	ENSG00000175582
chr11	73760000	73765000	chr11	73785000	73790000	15.57510222	CD8_Naive_All-Donors.phs001703v3p1.Homo_Sapiens.H3K27ac	73789680	RAB6A	ENSG00000175582
chr11	108120000	108125000	chr11	108220000	108225000	42.24313279	CD8_Naive_All-Donors.phs001703v3p1.Homo_Sapiens.H3K27ac	108222481	ACAT1	ENSG00000075239
chr11	108120000	108125000	chr11	108220000	108225000	42.24313279	CD8_Naive_All-Donors.phs001703v3p1.Homo_Sapiens.H3K27ac	108223106	ACAT1	ENSG00000075239
chr11	108120000	108125000	chr11	108220000	108225000	42.24313279	CD8_Naive_All-Donors.phs001703v3p1.Homo_Sapiens.H3K27ac	108224493	ACAT1	ENSG00000075239
chr11	108120000	108125000	chr11	108465000	108470000	16.16070368	CD8_Naive_All-Donors.phs001703v3p1.Homo_Sapiens.H3K27ac	108466410	ACAT1	ENSG00000075239
chr11	108120000	108125000	chr11	108465000	108470000	16.16070368	CD8_Naive_All-Donors.phs001703v3p1.Homo_Sapiens.H3K27ac	108466985	ACAT1	ENSG00000075239
chr11	108120000	108125000	chr11	108465000	108470000	16.16070368	CD8_Naive_All-Donors.phs001703v3p1.Homo_Sapiens.H3K27ac	108469489	ACAT1	ENSG00000075239
chr11	108195000	108200000	chr11	108220000	108225000	15.19010644	CD8_Naive_All-Donors.phs001703v3p1.Homo_Sapiens.H3K27ac	108195635	NPAT	ENSG00000149308
chr11	108195000	108200000	chr11	108220000	108225000	15.19010644	CD8_Naive_All-Donors.phs001703v3p1.Homo_Sapiens.H3K27ac	108196507	NPAT	ENSG00000149308
chr11	108195000	108200000	chr11	108220000	108225000	15.19010644	CD8_Naive_All-Donors.phs001703v3p1.Homo_Sapiens.H3K27ac	108196507	NPAT	ENSG00000149308
chr11	108195000	108200000	chr11	108220000	108225000	15.19010644	CD8_Naive_All-Donors.phs001703v3p1.Homo_Sapiens.H3K27ac	108198512	NPAT	ENSG00000149308
chr11	108200000	108205000	chr11	108220000	108225000	9.087684639	CD8_Naive_All-Donors.phs001703v3p1.Homo_Sapiens.H3K27ac	108204544	NPAT	ENSG00000149308
chr11	108200000	108205000	chr11	108220000	108225000	9.087684639	CD8_Naive_All-Donors.phs001703v3p1.Homo_Sapiens.H3K27ac	108204544	NPAT	ENSG00000149308
chr11	108220000	108225000	chr11	108245000	108250000	136.9541374	CD8_Naive_All-Donors.phs001703v3p1.Homo_Sapiens.H3K27ac	108246608	NPAT	ENSG00000149308
chr11	108220000	108225000	chr11	108245000	108250000	136.9541374	CD8_Naive_All-Donors.phs001703v3p1.Homo_Sapiens.H3K27ac	108247507	NPAT	ENSG00000149308
chr11	108220000	108225000	chr11	108245000	108250000	136.9541374	CD8_Naive_All-Donors.phs001703v3p1.Homo_Sapiens.H3K27ac	108247752	NPAT	ENSG00000149308
chr11	108220000	108225000	chr11	108245000	108250000	136.9541374	CD8_Naive_All-Donors.phs001703v3p1.Homo_Sapiens.H3K27ac	108248639	NPAT	ENSG00000149308
chr11	108220000	108225000	chr11	108275000	108280000	39.81488695	CD8_Naive_All-Donors.phs001703v3p1.Homo_Sapiens.H3K27ac	108279937	NPAT	ENSG00000149308
chr11	108220000	108225000	chr11	108275000	108280000	39.81488695	CD8_Naive_All-Donors.phs001703v3p1.Homo_Sapiens.H3K27ac	108279937	ATM	ENSG00000149311
chr11	116930000	116935000	chr11	117095000	117100000	86.84469603	CD8_Naive_All-Donors.phs001703v3p1.Homo_Sapiens.H3K27ac	116933428	SIK3	ENSG00000160584
chr11	116945000	116950000	chr11	117095000	117100000	8.927552042	CD8_Naive_All-Donors.phs001703v3p1.Homo_Sapiens.H3K27ac	116947811	SIK3	ENSG00000160584
chr11	116960000	116965000	chr11	117095000	117100000	7.426050602	CD8_Naive_All-Donors.phs001703v3p1.Homo_Sapiens.H3K27ac	116964255	SIK3	ENSG00000160584
chr11	116980000	116985000	chr11	117095000	117100000	47.16692264	CD8_Naive_All-Donors.phs001703v3p1.Homo_Sapiens.H3K27ac	116981791	SIK3	ENSG00000160584
chr11	116990000	116995000	chr11	117095000	117100000	83.50036961	CD8_Naive_All-Donors.phs001703v3p1.Homo_Sapiens.H3K27ac	116990552	SIK3	ENSG00000160584
chr11	116995000	117000000	chr11	117095000	117100000	46.02776955	CD8_Naive_All-Donors.phs001703v3p1.Homo_Sapiens.H3K27ac	116997505	SIK3	ENSG00000160584
chr11	116995000	117000000	chr11	117095000	117100000	46.02776955	CD8_Naive_All-Donors.phs001703v3p1.Homo_Sapiens.H3K27ac	116997655	SIK3	ENSG00000160584
chr11	117015000	117020000	chr11	117095000	117100000	25.94705104	CD8_Naive_All-Donors.phs001703v3p1.Homo_Sapiens.H3K27ac	117015380	SIK3	ENSG00000160584
chr11	117035000	117040000	chr11	117095000	117100000	42.00897536	CD8_Naive_All-Donors.phs001703v3p1.Homo_Sapiens.H3K27ac	117036012	SIK3	ENSG00000160584
chr11	117035000	117040000	chr11	117095000	117100000	42.00897536	CD8_Naive_All-Donors.phs001703v3p1.Homo_Sapiens.H3K27ac	117036327	SIK3	ENSG00000160584
chr11	117035000	117040000	chr11	117095000	117100000	42.00897536	CD8_Naive_All-Donors.phs001703v3p1.Homo_Sapiens.H3K27ac	117036733	SIK3	ENSG00000160584
chr11	117035000	117040000	chr11	117095000	117100000	42.00897536	CD8_Naive_All-Donors.phs001703v3p1.Homo_Sapiens.H3K27ac	117037741	SIK3	ENSG00000160584
chr11	117035000	117040000	chr11	117095000	117100000	42.00897536	CD8_Naive_All-Donors.phs001703v3p1.Homo_Sapiens.H3K27ac	117037793	SIK3	ENSG00000160584
chr11	117035000	117040000	chr11	117095000	117100000	42.00897536	CD8_Naive_All-Donors.phs001703v3p1.Homo_Sapiens.H3K27ac	117037793	SIK3	ENSG00000160584
chr11	118215000	118220000	chr11	118250000	118255000	16.58265446	CD8_Naive_All-Donors.phs001703v3p1.Homo_Sapiens.H3K27ac	118219717	MPZL3	ENSG00000160588
chr11	118220000	118225000	chr11	118250000	118255000	5.060854	CD8_Naive_All-Donors.phs001703v3p1.Homo_Sapiens.H3K27ac	118221046	MPZL3	ENSG00000160588
chr11	118220000	118225000	chr11	118250000	118255000	5.060854	CD8_Naive_All-Donors.phs001703v3p1.Homo_Sapiens.H3K27ac	118222832	MPZL3	ENSG00000160588
chr11	118230000	118235000	chr11	118250000	118255000	7.155204152	CD8_Naive_All-Donors.phs001703v3p1.Homo_Sapiens.H3K27ac	118233912	MPZL3	ENSG00000160588
chr11	118230000	118235000	chr11	118250000	118255000	7.155204152	CD8_Naive_All-Donors.phs001703v3p1.Homo_Sapiens.H3K27ac	118234725	MPZL3	ENSG00000160588
chr11	118230000	118235000	chr11	118250000	118255000	7.155204152	CD8_Naive_All-Donors.phs001703v3p1.Homo_Sapiens.H3K27ac	118234725	MPZL3	ENSG00000160588
chr11	118230000	118235000	chr11	118250000	118255000	7.155204152	CD8_Naive_All-Donors.phs001703v3p1.Homo_Sapiens.H3K27ac	118234758	MPZL3	ENSG00000160588
chr12	945000	950000	chr12	990000	995000	5.746835285	CD8_Naive_All-Donors.phs001703v3p1.Homo_Sapiens.H3K27ac	949572	RAD52	ENSG00000002016
chr12	3870000	3875000	chr12	3960000	3965000	37.68123972	CD8_Naive_All-Donors.phs001703v3p1.Homo_Sapiens.H3K27ac	3962735	AC005842.1	ENSG00000256862
chr12	6870000	6875000	chr12	6900000	6905000	10.12407873	CD8_Naive_All-Donors.phs001703v3p1.Homo_Sapiens.H3K27ac	6900044	LRRC23	ENSG00000010626
chr12	6870000	6875000	chr12	6900000	6905000	10.12407873	CD8_Naive_All-Donors.phs001703v3p1.Homo_Sapiens.H3K27ac	6900106	LRRC23	ENSG00000010626
chr12	6870000	6875000	chr12	6900000	6905000	10.12407873	CD8_Naive_All-Donors.phs001703v3p1.Homo_Sapiens.H3K27ac	6900169	LRRC23	ENSG00000010626
chr12	6870000	6875000	chr12	6900000	6905000	10.12407873	CD8_Naive_All-Donors.phs001703v3p1.Homo_Sapiens.H3K27ac	6901275	LRRC23	ENSG00000010626
chr12	6870000	6875000	chr12	6900000	6905000	10.12407873	CD8_Naive_All-Donors.phs001703v3p1.Homo_Sapiens.H3K27ac	6901398	LRRC23	ENSG00000010626
chr12	6870000	6875000	chr12	6900000	6905000	10.12407873	CD8_Naive_All-Donors.phs001703v3p1.Homo_Sapiens.H3K27ac	6902032	LRRC23	ENSG00000010626
chr12	6870000	6875000	chr12	6900000	6905000	10.12407873	CD8_Naive_All-Donors.phs001703v3p1.Homo_Sapiens.H3K27ac	6902488	LRRC23	ENSG00000010626
chr12	6870000	6875000	chr12	6900000	6905000	10.12407873	CD8_Naive_All-Donors.phs001703v3p1.Homo_Sapiens.H3K27ac	6902661	LRRC23	ENSG00000010626
chr12	6870000	6875000	chr12	6900000	6905000	10.12407873	CD8_Naive_All-Donors.phs001703v3p1.Homo_Sapiens.H3K27ac	6902783	LRRC23	ENSG00000010626
chr12	6870000	6875000	chr12	6900000	6905000	10.12407873	CD8_Naive_All-Donors.phs001703v3p1.Homo_Sapiens.H3K27ac	6902891	LRRC23	ENSG00000010626
chr12	6870000	6875000	chr12	6900000	6905000	10.12407873	CD8_Naive_All-Donors.phs001703v3p1.Homo_Sapiens.H3K27ac	6904912	LRRC23	ENSG00000010626
chr12	8945000	8950000	chr12	9020000	9025000	19.58152861	CD8_Naive_All-Donors.phs001703v3p1.Homo_Sapiens.H3K27ac	9020062	M6PR	ENSG00000003056
chr12	8945000	8950000	chr12	9020000	9025000	19.58152861	CD8_Naive_All-Donors.phs001703v3p1.Homo_Sapiens.H3K27ac	9020062	M6PR	ENSG00000003056
chr12	8945000	8950000	chr12	9020000	9025000	19.58152861	CD8_Naive_All-Donors.phs001703v3p1.Homo_Sapiens.H3K27ac	9020641	M6PR	ENSG00000003056
chr12	8945000	8950000	chr12	9020000	9025000	19.58152861	CD8_Naive_All-Donors.phs001703v3p1.Homo_Sapiens.H3K27ac	9021088	M6PR	ENSG00000003056
chr12	8945000	8950000	chr12	9020000	9025000	19.58152861	CD8_Naive_All-Donors.phs001703v3p1.Homo_Sapiens.H3K27ac	9021169	M6PR	ENSG00000003056
chr12	8945000	8950000	chr12	9020000	9025000	19.58152861	CD8_Naive_All-Donors.phs001703v3p1.Homo_Sapiens.H3K27ac	9021486	M6PR	ENSG00000003056
chr12	8945000	8950000	chr12	9020000	9025000	19.58152861	CD8_Naive_All-Donors.phs001703v3p1.Homo_Sapiens.H3K27ac	9021562	M6PR	ENSG00000003056
chr12	8945000	8950000	chr12	9020000	9025000	19.58152861	CD8_Naive_All-Donors.phs001703v3p1.Homo_Sapiens.H3K27ac	9022059	M6PR	ENSG00000003056
chr12	8945000	8950000	chr12	9020000	9025000	19.58152861	CD8_Naive_All-Donors.phs001703v3p1.Homo_Sapiens.H3K27ac	9022059	M6PR	ENSG00000003056
chr12	8945000	8950000	chr12	9020000	9025000	19.58152861	CD8_Naive_All-Donors.phs001703v3p1.Homo_Sapiens.H3K27ac	9022360	M6PR	ENSG00000003056
chr12	8945000	8950000	chr12	9020000	9025000	19.58152861	CD8_Naive_All-Donors.phs001703v3p1.Homo_Sapiens.H3K27ac	9023092	M6PR	ENSG00000003056
chr12	8945000	8950000	chr12	9020000	9025000	19.58152861	CD8_Naive_All-Donors.phs001703v3p1.Homo_Sapiens.H3K27ac	9023108	M6PR	ENSG00000003056
chr12	8945000	8950000	chr12	9020000	9025000	19.58152861	CD8_Naive_All-Donors.phs001703v3p1.Homo_Sapiens.H3K27ac	9023874	M6PR	ENSG00000003056
chr12	8945000	8950000	chr12	9020000	9025000	19.58152861	CD8_Naive_All-Donors.phs001703v3p1.Homo_Sapiens.H3K27ac	9024146	M6PR	ENSG00000003056
chr12	8945000	8950000	chr12	9020000	9025000	19.58152861	CD8_Naive_All-Donors.phs001703v3p1.Homo_Sapiens.H3K27ac	9024184	M6PR	ENSG00000003056
chr12	8945000	8950000	chr12	9020000	9025000	19.58152861	CD8_Naive_All-Donors.phs001703v3p1.Homo_Sapiens.H3K27ac	9024437	M6PR	ENSG00000003056
chr12	8945000	8950000	chr12	9025000	9030000	11.18079483	CD8_Naive_All-Donors.phs001703v3p1.Homo_Sapiens.H3K27ac	9025154	M6PR	ENSG00000003056
chr12	8945000	8950000	chr12	9025000	9030000	11.18079483	CD8_Naive_All-Donors.phs001703v3p1.Homo_Sapiens.H3K27ac	9025170	M6PR	ENSG00000003056
chr12	8945000	8950000	chr12	9025000	9030000	11.18079483	CD8_Naive_All-Donors.phs001703v3p1.Homo_Sapiens.H3K27ac	9025302	M6PR	ENSG00000003056
chr12	8945000	8950000	chr12	9025000	9030000	11.18079483	CD8_Naive_All-Donors.phs001703v3p1.Homo_Sapiens.H3K27ac	9025644	M6PR	ENSG00000003056
chr12	8945000	8950000	chr12	9025000	9030000	11.18079483	CD8_Naive_All-Donors.phs001703v3p1.Homo_Sapiens.H3K27ac	9025836	M6PR	ENSG00000003056
chr12	8945000	8950000	chr12	9025000	9030000	11.18079483	CD8_Naive_All-Donors.phs001703v3p1.Homo_Sapiens.H3K27ac	9025956	M6PR	ENSG00000003056
chr12	8945000	8950000	chr12	9025000	9030000	11.18079483	CD8_Naive_All-Donors.phs001703v3p1.Homo_Sapiens.H3K27ac	9026082	M6PR	ENSG00000003056
chr12	8945000	8950000	chr12	9025000	9030000	11.18079483	CD8_Naive_All-Donors.phs001703v3p1.Homo_Sapiens.H3K27ac	9026256	M6PR	ENSG00000003056
chr12	8945000	8950000	chr12	9025000	9030000	11.18079483	CD8_Naive_All-Donors.phs001703v3p1.Homo_Sapiens.H3K27ac	9026438	M6PR	ENSG00000003056
chr12	8945000	8950000	chr12	9025000	9030000	11.18079483	CD8_Naive_All-Donors.phs001703v3p1.Homo_Sapiens.H3K27ac	9027655	M6PR	ENSG00000003056
chr12	8945000	8950000	chr12	9025000	9030000	11.18079483	CD8_Naive_All-Donors.phs001703v3p1.Homo_Sapiens.H3K27ac	9028149	M6PR	ENSG00000003056
chr12	8945000	8950000	chr12	9025000	9030000	11.18079483	CD8_Naive_All-Donors.phs001703v3p1.Homo_Sapiens.H3K27ac	9028449	M6PR	ENSG00000003056
chr12	8945000	8950000	chr12	9025000	9030000	11.18079483	CD8_Naive_All-Donors.phs001703v3p1.Homo_Sapiens.H3K27ac	9029110	M6PR	ENSG00000003056
chr12	8945000	8950000	chr12	9025000	9030000	11.18079483	CD8_Naive_All-Donors.phs001703v3p1.Homo_Sapiens.H3K27ac	9029813	M6PR	ENSG00000003056
chr12	8945000	8950000	chr12	9040000	9045000	4.995566015	CD8_Naive_All-Donors.phs001703v3p1.Homo_Sapiens.H3K27ac	9040132	M6PR	ENSG00000003056
chr12	8945000	8950000	chr12	9040000	9045000	4.995566015	CD8_Naive_All-Donors.phs001703v3p1.Homo_Sapiens.H3K27ac	9043076	M6PR	ENSG00000003056
chr12	8945000	8950000	chr12	9040000	9045000	4.995566015	CD8_Naive_All-Donors.phs001703v3p1.Homo_Sapiens.H3K27ac	9043076	M6PR	ENSG00000003056
chr12	8945000	8950000	chr12	9040000	9045000	4.995566015	CD8_Naive_All-Donors.phs001703v3p1.Homo_Sapiens.H3K27ac	9043076	M6PR	ENSG00000003056
chr12	8945000	8950000	chr12	9040000	9045000	4.995566015	CD8_Naive_All-Donors.phs001703v3p1.Homo_Sapiens.H3K27ac	9043382	M6PR	ENSG00000003056
chr12	8945000	8950000	chr12	9040000	9045000	4.995566015	CD8_Naive_All-Donors.phs001703v3p1.Homo_Sapiens.H3K27ac	9043928	M6PR	ENSG00000003056
chr12	8945000	8950000	chr12	9040000	9045000	4.995566015	CD8_Naive_All-Donors.phs001703v3p1.Homo_Sapiens.H3K27ac	9044975	M6PR	ENSG00000003056
chr12	8945000	8950000	chr12	9045000	9050000	9.341190773	CD8_Naive_All-Donors.phs001703v3p1.Homo_Sapiens.H3K27ac	9046852	M6PR	ENSG00000003056
chr12	8945000	8950000	chr12	9045000	9050000	9.341190773	CD8_Naive_All-Donors.phs001703v3p1.Homo_Sapiens.H3K27ac	9048103	M6PR	ENSG00000003056
chr12	8945000	8950000	chr12	9045000	9050000	9.341190773	CD8_Naive_All-Donors.phs001703v3p1.Homo_Sapiens.H3K27ac	9048794	M6PR	ENSG00000003056
chr12	42235000	42240000	chr12	42325000	42330000	85.07313506	CD8_Naive_All-Donors.phs001703v3p1.Homo_Sapiens.H3K27ac	42235748	ZCRB1	ENSG00000139168
chr12	42235000	42240000	chr12	42325000	42330000	85.07313506	CD8_Naive_All-Donors.phs001703v3p1.Homo_Sapiens.H3K27ac	42236567	ZCRB1	ENSG00000139168
chr12	42235000	42240000	chr12	42325000	42330000	85.07313506	CD8_Naive_All-Donors.phs001703v3p1.Homo_Sapiens.H3K27ac	42237851	ZCRB1	ENSG00000139168
chr12	42235000	42240000	chr12	42325000	42330000	85.07313506	CD8_Naive_All-Donors.phs001703v3p1.Homo_Sapiens.H3K27ac	42238949	ZCRB1	ENSG00000139168
chr12	42235000	42240000	chr12	42325000	42330000	85.07313506	CD8_Naive_All-Donors.phs001703v3p1.Homo_Sapiens.H3K27ac	42239934	ZCRB1	ENSG00000139168
chr12	42235000	42240000	chr12	42325000	42330000	85.07313506	CD8_Naive_All-Donors.phs001703v3p1.Homo_Sapiens.H3K27ac	42239943	ZCRB1	ENSG00000139168
chr12	48900000	48905000	chr12	48925000	48930000	57.58881444	CD8_Naive_All-Donors.phs001703v3p1.Homo_Sapiens.H3K27ac	48900257	FKBP11	ENSG00000134285
chr12	48900000	48905000	chr12	48925000	48930000	57.58881444	CD8_Naive_All-Donors.phs001703v3p1.Homo_Sapiens.H3K27ac	48900317	FKBP11	ENSG00000134285
chr12	48900000	48905000	chr12	48925000	48930000	57.58881444	CD8_Naive_All-Donors.phs001703v3p1.Homo_Sapiens.H3K27ac	48900371	FKBP11	ENSG00000134285
chr12	48900000	48905000	chr12	48925000	48930000	57.58881444	CD8_Naive_All-Donors.phs001703v3p1.Homo_Sapiens.H3K27ac	48902166	FKBP11	ENSG00000134285
chr12	48900000	48905000	chr12	48925000	48930000	57.58881444	CD8_Naive_All-Donors.phs001703v3p1.Homo_Sapiens.H3K27ac	48902273	FKBP11	ENSG00000134285
chr12	48900000	48905000	chr12	48925000	48930000	57.58881444	CD8_Naive_All-Donors.phs001703v3p1.Homo_Sapiens.H3K27ac	48903349	FKBP11	ENSG00000134285
chr12	48900000	48905000	chr12	48925000	48930000	57.58881444	CD8_Naive_All-Donors.phs001703v3p1.Homo_Sapiens.H3K27ac	48903349	FKBP11	ENSG00000134285
chr12	48900000	48905000	chr12	48925000	48930000	57.58881444	CD8_Naive_All-Donors.phs001703v3p1.Homo_Sapiens.H3K27ac	48903349	FKBP11	ENSG00000134285
chr12	48900000	48905000	chr12	48925000	48930000	57.58881444	CD8_Naive_All-Donors.phs001703v3p1.Homo_Sapiens.H3K27ac	48904002	FKBP11	ENSG00000134285
chr12	48900000	48905000	chr12	48925000	48930000	57.58881444	CD8_Naive_All-Donors.phs001703v3p1.Homo_Sapiens.H3K27ac	48904081	FKBP11	ENSG00000134285
chr12	48900000	48905000	chr12	48925000	48930000	57.58881444	CD8_Naive_All-Donors.phs001703v3p1.Homo_Sapiens.H3K27ac	48904276	FKBP11	ENSG00000134285
chr12	48900000	48905000	chr12	48925000	48930000	57.58881444	CD8_Naive_All-Donors.phs001703v3p1.Homo_Sapiens.H3K27ac	48904720	FKBP11	ENSG00000134285
chr12	49565000	49570000	chr12	49705000	49710000	9.901374712	CD8_Naive_All-Donors.phs001703v3p1.Homo_Sapiens.H3K27ac	49569751	FMNL3	ENSG00000161791
chr12	49620000	49625000	chr12	49705000	49710000	5.291736445	CD8_Naive_All-Donors.phs001703v3p1.Homo_Sapiens.H3K27ac	49624192	FMNL3	ENSG00000161791
chr12	49665000	49670000	chr12	49705000	49710000	5.393658152	CD8_Naive_All-Donors.phs001703v3p1.Homo_Sapiens.H3K27ac	49668898	FMNL3	ENSG00000161791
chr12	49665000	49670000	chr12	49705000	49710000	5.393658152	CD8_Naive_All-Donors.phs001703v3p1.Homo_Sapiens.H3K27ac	49669056	FMNL3	ENSG00000161791
chr12	49665000	49670000	chr12	49705000	49710000	5.393658152	CD8_Naive_All-Donors.phs001703v3p1.Homo_Sapiens.H3K27ac	49669985	FMNL3	ENSG00000161791
chr12	49670000	49675000	chr12	49705000	49710000	23.88753511	CD8_Naive_All-Donors.phs001703v3p1.Homo_Sapiens.H3K27ac	49671106	FMNL3	ENSG00000161791
chr12	50105000	50110000	chr12	50165000	50170000	46.38490891	CD8_Naive_All-Donors.phs001703v3p1.Homo_Sapiens.H3K27ac	50109299	CERS5	ENSG00000139624
chr12	50105000	50110000	chr12	50165000	50170000	46.38490891	CD8_Naive_All-Donors.phs001703v3p1.Homo_Sapiens.H3K27ac	50109486	CERS5	ENSG00000139624
chr12	50120000	50125000	chr12	50165000	50170000	26.69618345	CD8_Naive_All-Donors.phs001703v3p1.Homo_Sapiens.H3K27ac	50122540	CERS5	ENSG00000139624
chr12	50120000	50125000	chr12	50165000	50170000	26.69618345	CD8_Naive_All-Donors.phs001703v3p1.Homo_Sapiens.H3K27ac	50124146	CERS5	ENSG00000139624
chr12	50125000	50130000	chr12	50165000	50170000	13.92516027	CD8_Naive_All-Donors.phs001703v3p1.Homo_Sapiens.H3K27ac	50125143	CERS5	ENSG00000139624
chr12	50125000	50130000	chr12	50165000	50170000	13.92516027	CD8_Naive_All-Donors.phs001703v3p1.Homo_Sapiens.H3K27ac	50126713	CERS5	ENSG00000139624
chr12	50125000	50130000	chr12	50165000	50170000	13.92516027	CD8_Naive_All-Donors.phs001703v3p1.Homo_Sapiens.H3K27ac	50126840	CERS5	ENSG00000139624
chr12	50125000	50130000	chr12	50165000	50170000	13.92516027	CD8_Naive_All-Donors.phs001703v3p1.Homo_Sapiens.H3K27ac	50126840	CERS5	ENSG00000139624
chr12	50125000	50130000	chr12	50165000	50170000	13.92516027	CD8_Naive_All-Donors.phs001703v3p1.Homo_Sapiens.H3K27ac	50128682	CERS5	ENSG00000139624
chr12	50125000	50130000	chr12	50165000	50170000	13.92516027	CD8_Naive_All-Donors.phs001703v3p1.Homo_Sapiens.H3K27ac	50128682	CERS5	ENSG00000139624
chr12	50125000	50130000	chr12	50165000	50170000	13.92516027	CD8_Naive_All-Donors.phs001703v3p1.Homo_Sapiens.H3K27ac	50129818	CERS5	ENSG00000139624
chr12	50125000	50130000	chr12	50165000	50170000	13.92516027	CD8_Naive_All-Donors.phs001703v3p1.Homo_Sapiens.H3K27ac	50129818	CERS5	ENSG00000139624
chr12	53345000	53350000	chr12	53440000	53445000	10.68089245	CD8_Naive_All-Donors.phs001703v3p1.Homo_Sapiens.H3K27ac	53345354	PRR13	ENSG00000205352
chr12	53345000	53350000	chr12	53440000	53445000	10.68089245	CD8_Naive_All-Donors.phs001703v3p1.Homo_Sapiens.H3K27ac	53345354	PRR13	ENSG00000205352
chr12	53345000	53350000	chr12	53440000	53445000	10.68089245	CD8_Naive_All-Donors.phs001703v3p1.Homo_Sapiens.H3K27ac	53349950	PRR13	ENSG00000205352
chr12	66130000	66135000	chr12	66170000	66175000	11.97988593	CD8_Naive_All-Donors.phs001703v3p1.Homo_Sapiens.H3K27ac	66130108	TMBIM4	ENSG00000155957
chr12	66130000	66135000	chr12	66170000	66175000	11.97988593	CD8_Naive_All-Donors.phs001703v3p1.Homo_Sapiens.H3K27ac	66130421	TMBIM4	ENSG00000155957
chr12	68585000	68590000	chr12	68685000	68690000	5.54871892	CD8_Naive_All-Donors.phs001703v3p1.Homo_Sapiens.H3K27ac	68587175	NUP107	ENSG00000111581
chr12	68605000	68610000	chr12	68685000	68690000	5.899796877	CD8_Naive_All-Donors.phs001703v3p1.Homo_Sapiens.H3K27ac	68605163	NUP107	ENSG00000111581
chr12	70240000	70245000	chr12	70315000	70320000	4.726931416	CD8_Naive_All-Donors.phs001703v3p1.Homo_Sapiens.H3K27ac	70315986	AC025159.1	ENSG00000257815
chr12	70240000	70245000	chr12	70315000	70320000	4.726931416	CD8_Naive_All-Donors.phs001703v3p1.Homo_Sapiens.H3K27ac	70319159	AC025159.1	ENSG00000257815
chr12	70240000	70245000	chr12	70340000	70345000	12.73094083	CD8_Naive_All-Donors.phs001703v3p1.Homo_Sapiens.H3K27ac	70340648	AC025159.1	ENSG00000257815
chr12	70240000	70245000	chr12	70340000	70345000	12.73094083	CD8_Naive_All-Donors.phs001703v3p1.Homo_Sapiens.H3K27ac	70343610	AC025159.1	ENSG00000257815
chr12	89465000	89470000	chr12	89525000	89530000	5.592030336	CD8_Naive_All-Donors.phs001703v3p1.Homo_Sapiens.H3K27ac	89466542	POC1B-AS1	ENSG00000270344
chr12	89465000	89470000	chr12	89525000	89530000	5.592030336	CD8_Naive_All-Donors.phs001703v3p1.Homo_Sapiens.H3K27ac	89467752	POC1B-AS1	ENSG00000270344
chr12	89465000	89470000	chr12	89525000	89530000	5.592030336	CD8_Naive_All-Donors.phs001703v3p1.Homo_Sapiens.H3K27ac	89468253	POC1B-AS1	ENSG00000270344
chr12	104215000	104220000	chr12	104300000	104305000	5.615064762	CD8_Naive_All-Donors.phs001703v3p1.Homo_Sapiens.H3K27ac	104303324	TXNRD1	ENSG00000198431
chr12	104215000	104220000	chr12	104300000	104305000	5.615064762	CD8_Naive_All-Donors.phs001703v3p1.Homo_Sapiens.H3K27ac	104304804	TXNRD1	ENSG00000198431
chr12	109850000	109855000	chr12	109880000	109885000	11.7836228	CD8_Naive_All-Donors.phs001703v3p1.Homo_Sapiens.H3K27ac	109853756	GLTP	ENSG00000139433
chr12	109855000	109860000	chr12	109880000	109885000	10.96431387	CD8_Naive_All-Donors.phs001703v3p1.Homo_Sapiens.H3K27ac	109859417	GLTP	ENSG00000139433
chr12	109860000	109865000	chr12	109880000	109885000	8.329213109	CD8_Naive_All-Donors.phs001703v3p1.Homo_Sapiens.H3K27ac	109862657	GLTP	ENSG00000139433
chr12	109860000	109865000	chr12	109880000	109885000	8.329213109	CD8_Naive_All-Donors.phs001703v3p1.Homo_Sapiens.H3K27ac	109863220	GLTP	ENSG00000139433
chr12	111840000	111845000	chr12	112000000	112005000	6.596713407	CD8_Naive_All-Donors.phs001703v3p1.Homo_Sapiens.H3K27ac	112003937	MAPKAPK5	ENSG00000089022
chr12	111840000	111845000	chr12	112010000	112015000	17.19039579	CD8_Naive_All-Donors.phs001703v3p1.Homo_Sapiens.H3K27ac	112013386	MAPKAPK5	ENSG00000089022
chr12	111840000	111845000	chr12	112010000	112015000	17.19039579	CD8_Naive_All-Donors.phs001703v3p1.Homo_Sapiens.H3K27ac	112013386	MAPKAPK5	ENSG00000089022
chr12	111840000	111845000	chr12	112010000	112015000	17.19039579	CD8_Naive_All-Donors.phs001703v3p1.Homo_Sapiens.H3K27ac	112013386	MAPKAPK5	ENSG00000089022
chr12	111840000	111845000	chr12	112105000	112110000	19.93931608	CD8_Naive_All-Donors.phs001703v3p1.Homo_Sapiens.H3K27ac	112106955	MAPKAPK5	ENSG00000089022
chr12	111840000	111845000	chr12	112105000	112110000	19.93931608	CD8_Naive_All-Donors.phs001703v3p1.Homo_Sapiens.H3K27ac	112106955	MAPKAPK5	ENSG00000089022
chr12	111840000	111845000	chr12	112105000	112110000	19.93931608	CD8_Naive_All-Donors.phs001703v3p1.Homo_Sapiens.H3K27ac	112107569	MAPKAPK5	ENSG00000089022
chr12	111840000	111845000	chr12	112105000	112110000	19.93931608	CD8_Naive_All-Donors.phs001703v3p1.Homo_Sapiens.H3K27ac	112107569	MAPKAPK5	ENSG00000089022
chr12	111840000	111845000	chr12	112105000	112110000	19.93931608	CD8_Naive_All-Donors.phs001703v3p1.Homo_Sapiens.H3K27ac	112107569	MAPKAPK5	ENSG00000089022
chr12	111840000	111845000	chr12	112105000	112110000	19.93931608	CD8_Naive_All-Donors.phs001703v3p1.Homo_Sapiens.H3K27ac	112108179	MAPKAPK5	ENSG00000089022
chr12	111840000	111845000	chr12	112105000	112110000	19.93931608	CD8_Naive_All-Donors.phs001703v3p1.Homo_Sapiens.H3K27ac	112108379	MAPKAPK5	ENSG00000089022
chr12	111840000	111845000	chr12	112115000	112120000	6.240736278	CD8_Naive_All-Donors.phs001703v3p1.Homo_Sapiens.H3K27ac	112116863	MAPKAPK5	ENSG00000089022
chr12	111840000	111845000	chr12	112115000	112120000	6.240736278	CD8_Naive_All-Donors.phs001703v3p1.Homo_Sapiens.H3K27ac	112117653	MAPKAPK5	ENSG00000089022
chr12	111840000	111845000	chr12	112115000	112120000	6.240736278	CD8_Naive_All-Donors.phs001703v3p1.Homo_Sapiens.H3K27ac	112119144	MAPKAPK5	ENSG00000089022
chr12	111840000	111845000	chr12	112115000	112120000	6.240736278	CD8_Naive_All-Donors.phs001703v3p1.Homo_Sapiens.H3K27ac	112119955	MAPKAPK5	ENSG00000089022
chr12	111840000	111845000	chr12	112115000	112120000	6.240736278	CD8_Naive_All-Donors.phs001703v3p1.Homo_Sapiens.H3K27ac	112119955	MAPKAPK5	ENSG00000089022
chr12	111840000	111845000	chr12	112115000	112120000	6.240736278	CD8_Naive_All-Donors.phs001703v3p1.Homo_Sapiens.H3K27ac	112119955	MAPKAPK5	ENSG00000089022
chr12	111840000	111845000	chr12	112125000	112130000	11.2719108	CD8_Naive_All-Donors.phs001703v3p1.Homo_Sapiens.H3K27ac	112126190	MAPKAPK5	ENSG00000089022
chr12	111840000	111845000	chr12	112125000	112130000	11.2719108	CD8_Naive_All-Donors.phs001703v3p1.Homo_Sapiens.H3K27ac	112129490	MAPKAPK5	ENSG00000089022
chr12	111840000	111845000	chr12	112380000	112385000	14.33848453	CD8_Naive_All-Donors.phs001703v3p1.Homo_Sapiens.H3K27ac	111841981	HECTD4	ENSG00000173064
chr12	111840000	111845000	chr12	112380000	112385000	14.33848453	CD8_Naive_All-Donors.phs001703v3p1.Homo_Sapiens.H3K27ac	111842427	HECTD4	ENSG00000173064
chr12	111840000	111845000	chr12	112380000	112385000	14.33848453	CD8_Naive_All-Donors.phs001703v3p1.Homo_Sapiens.H3K27ac	111842496	HECTD4	ENSG00000173064
chr12	111840000	111845000	chr12	112380000	112385000	14.33848453	CD8_Naive_All-Donors.phs001703v3p1.Homo_Sapiens.H3K27ac	111842941	HECTD4	ENSG00000173064
chr12	111840000	111845000	chr12	112380000	112385000	14.33848453	CD8_Naive_All-Donors.phs001703v3p1.Homo_Sapiens.H3K27ac	111842941	HECTD4	ENSG00000173064
chr12	111840000	111845000	chr12	112380000	112385000	14.33848453	CD8_Naive_All-Donors.phs001703v3p1.Homo_Sapiens.H3K27ac	111843698	HECTD4	ENSG00000173064
chr12	111840000	111845000	chr12	112410000	112415000	5.473883455	CD8_Naive_All-Donors.phs001703v3p1.Homo_Sapiens.H3K27ac	112413355	MAPKAPK5	ENSG00000089022
chr12	111840000	111845000	chr12	112415000	112420000	30.673845	CD8_Naive_All-Donors.phs001703v3p1.Homo_Sapiens.H3K27ac	112415873	MAPKAPK5	ENSG00000089022
chr12	112010000	112015000	chr12	112380000	112385000	19.98382317	CD8_Naive_All-Donors.phs001703v3p1.Homo_Sapiens.H3K27ac	112013386	HECTD4	ENSG00000173064
chr12	112010000	112015000	chr12	112380000	112385000	19.98382317	CD8_Naive_All-Donors.phs001703v3p1.Homo_Sapiens.H3K27ac	112013386	HECTD4	ENSG00000173064
chr12	112010000	112015000	chr12	112380000	112385000	19.98382317	CD8_Naive_All-Donors.phs001703v3p1.Homo_Sapiens.H3K27ac	112013386	HECTD4	ENSG00000173064
chr12	112100000	112105000	chr12	112380000	112385000	4.704247527	CD8_Naive_All-Donors.phs001703v3p1.Homo_Sapiens.H3K27ac	112100383	HECTD4	ENSG00000173064
chr12	112100000	112105000	chr12	112380000	112385000	4.704247527	CD8_Naive_All-Donors.phs001703v3p1.Homo_Sapiens.H3K27ac	112100614	HECTD4	ENSG00000173064
chr12	112100000	112105000	chr12	112380000	112385000	4.704247527	CD8_Naive_All-Donors.phs001703v3p1.Homo_Sapiens.H3K27ac	112102773	HECTD4	ENSG00000173064
chr12	112100000	112105000	chr12	112380000	112385000	4.704247527	CD8_Naive_All-Donors.phs001703v3p1.Homo_Sapiens.H3K27ac	112104847	HECTD4	ENSG00000173064
chr12	112105000	112110000	chr12	112380000	112385000	19.06747165	CD8_Naive_All-Donors.phs001703v3p1.Homo_Sapiens.H3K27ac	112106955	HECTD4	ENSG00000173064
chr12	112105000	112110000	chr12	112380000	112385000	19.06747165	CD8_Naive_All-Donors.phs001703v3p1.Homo_Sapiens.H3K27ac	112106955	HECTD4	ENSG00000173064
chr12	112105000	112110000	chr12	112380000	112385000	19.06747165	CD8_Naive_All-Donors.phs001703v3p1.Homo_Sapiens.H3K27ac	112107569	HECTD4	ENSG00000173064
chr12	112105000	112110000	chr12	112380000	112385000	19.06747165	CD8_Naive_All-Donors.phs001703v3p1.Homo_Sapiens.H3K27ac	112107569	HECTD4	ENSG00000173064
chr12	112105000	112110000	chr12	112380000	112385000	19.06747165	CD8_Naive_All-Donors.phs001703v3p1.Homo_Sapiens.H3K27ac	112107569	HECTD4	ENSG00000173064
chr12	112105000	112110000	chr12	112380000	112385000	19.06747165	CD8_Naive_All-Donors.phs001703v3p1.Homo_Sapiens.H3K27ac	112108179	HECTD4	ENSG00000173064
chr12	112105000	112110000	chr12	112380000	112385000	19.06747165	CD8_Naive_All-Donors.phs001703v3p1.Homo_Sapiens.H3K27ac	112108379	HECTD4	ENSG00000173064
chr12	112105000	112110000	chr12	112380000	112385000	19.06747165	CD8_Naive_All-Donors.phs001703v3p1.Homo_Sapiens.H3K27ac	112108541	HECTD4	ENSG00000173064
chr12	112105000	112110000	chr12	112405000	112410000	12.80039477	CD8_Naive_All-Donors.phs001703v3p1.Homo_Sapiens.H3K27ac	112408039	NAA25	ENSG00000111300
chr12	112125000	112130000	chr12	112380000	112385000	15.53967897	CD8_Naive_All-Donors.phs001703v3p1.Homo_Sapiens.H3K27ac	112126190	HECTD4	ENSG00000173064
chr12	112125000	112130000	chr12	112380000	112385000	15.53967897	CD8_Naive_All-Donors.phs001703v3p1.Homo_Sapiens.H3K27ac	112129490	HECTD4	ENSG00000173064
chr12	121240000	121245000	chr12	121295000	121300000	9.868142943	CD8_Naive_All-Donors.phs001703v3p1.Homo_Sapiens.H3K27ac	121243335	CAMKK2	ENSG00000110931
chr12	121240000	121245000	chr12	121295000	121300000	9.868142943	CD8_Naive_All-Donors.phs001703v3p1.Homo_Sapiens.H3K27ac	121243372	CAMKK2	ENSG00000110931
chr12	121240000	121245000	chr12	121295000	121300000	9.868142943	CD8_Naive_All-Donors.phs001703v3p1.Homo_Sapiens.H3K27ac	121243372	CAMKK2	ENSG00000110931
chr12	121240000	121245000	chr12	121295000	121300000	9.868142943	CD8_Naive_All-Donors.phs001703v3p1.Homo_Sapiens.H3K27ac	121243884	CAMKK2	ENSG00000110931
chr12	121240000	121245000	chr12	121295000	121300000	9.868142943	CD8_Naive_All-Donors.phs001703v3p1.Homo_Sapiens.H3K27ac	121244248	CAMKK2	ENSG00000110931
chr12	121585000	121590000	chr12	121670000	121675000	24.85923897	CD8_Naive_All-Donors.phs001703v3p1.Homo_Sapiens.H3K27ac	121587752	MORN3	ENSG00000139714
chr12	121585000	121590000	chr12	121670000	121675000	24.85923897	CD8_Naive_All-Donors.phs001703v3p1.Homo_Sapiens.H3K27ac	121587752	MORN3	ENSG00000139714
chr12	121585000	121590000	chr12	121670000	121675000	24.85923897	CD8_Naive_All-Donors.phs001703v3p1.Homo_Sapiens.H3K27ac	121588622	MORN3	ENSG00000139714
chr12	121585000	121590000	chr12	121670000	121675000	24.85923897	CD8_Naive_All-Donors.phs001703v3p1.Homo_Sapiens.H3K27ac	121589753	MORN3	ENSG00000139714
chr12	121590000	121595000	chr12	121670000	121675000	60.50939009	CD8_Naive_All-Donors.phs001703v3p1.Homo_Sapiens.H3K27ac	121593833	MORN3	ENSG00000139714
chr12	121590000	121595000	chr12	121670000	121675000	60.50939009	CD8_Naive_All-Donors.phs001703v3p1.Homo_Sapiens.H3K27ac	121593833	MORN3	ENSG00000139714
chr12	121590000	121595000	chr12	121670000	121675000	60.50939009	CD8_Naive_All-Donors.phs001703v3p1.Homo_Sapiens.H3K27ac	121593865	MORN3	ENSG00000139714
chr12	122980000	122985000	chr12	123230000	123235000	37.14852169	CD8_Naive_All-Donors.phs001703v3p1.Homo_Sapiens.H3K27ac	123232815	ABCB9	ENSG00000150967
chr12	122980000	122985000	chr12	123230000	123235000	37.14852169	CD8_Naive_All-Donors.phs001703v3p1.Homo_Sapiens.H3K27ac	123233754	ABCB9	ENSG00000150967
chr12	122980000	122985000	chr12	123230000	123235000	37.14852169	CD8_Naive_All-Donors.phs001703v3p1.Homo_Sapiens.H3K27ac	123234332	ABCB9	ENSG00000150967
chr12	122980000	122985000	chr12	123230000	123235000	37.14852169	CD8_Naive_All-Donors.phs001703v3p1.Homo_Sapiens.H3K27ac	123234897	ABCB9	ENSG00000150967
chr12	122980000	122985000	chr12	123230000	123235000	37.14852169	CD8_Naive_All-Donors.phs001703v3p1.Homo_Sapiens.H3K27ac	123234981	ABCB9	ENSG00000150967
chr12	122980000	122985000	chr12	123365000	123370000	5.857885353	CD8_Naive_All-Donors.phs001703v3p1.Homo_Sapiens.H3K27ac	123367327	ABCB9	ENSG00000150967
chr12	130815000	130820000	chr12	130835000	130840000	7.054802095	CD8_Naive_All-Donors.phs001703v3p1.Homo_Sapiens.H3K27ac	130815550	STX2	ENSG00000111450
chr12	132985000	132990000	chr12	133130000	133135000	76.81300975	CD8_Naive_All-Donors.phs001703v3p1.Homo_Sapiens.H3K27ac	132987488	ZNF891	ENSG00000214029
chr12	132985000	132990000	chr12	133130000	133135000	76.81300975	CD8_Naive_All-Donors.phs001703v3p1.Homo_Sapiens.H3K27ac	132987956	ZNF891	ENSG00000214029
chr12	132985000	132990000	chr12	133130000	133135000	76.81300975	CD8_Naive_All-Donors.phs001703v3p1.Homo_Sapiens.H3K27ac	132988041	ZNF891	ENSG00000214029
chr12	132990000	132995000	chr12	133130000	133135000	8.543966855	CD8_Naive_All-Donors.phs001703v3p1.Homo_Sapiens.H3K27ac	132991412	ZNF891	ENSG00000214029
chr12	132995000	133000000	chr12	133130000	133135000	7.601089604	CD8_Naive_All-Donors.phs001703v3p1.Homo_Sapiens.H3K27ac	132995497	ZNF891	ENSG00000214029
chr12	132995000	133000000	chr12	133130000	133135000	7.601089604	CD8_Naive_All-Donors.phs001703v3p1.Homo_Sapiens.H3K27ac	132997623	ZNF891	ENSG00000214029
chr12	133035000	133040000	chr12	133130000	133135000	41.86519408	CD8_Naive_All-Donors.phs001703v3p1.Homo_Sapiens.H3K27ac	133035386	ZNF891	ENSG00000214029
chr12	133130000	133135000	chr12	133180000	133185000	51.19042583	CD8_Naive_All-Donors.phs001703v3p1.Homo_Sapiens.H3K27ac	133182808	ZNF891	ENSG00000214029
chr12	133130000	133135000	chr12	133180000	133185000	51.19042583	CD8_Naive_All-Donors.phs001703v3p1.Homo_Sapiens.H3K27ac	133184214	ZNF891	ENSG00000214029
chr13	36995000	37000000	chr13	37055000	37060000	30.65309736	CD8_Naive_All-Donors.phs001703v3p1.Homo_Sapiens.H3K27ac	36998811	SUPT20H	ENSG00000102710
chr13	37000000	37005000	chr13	37055000	37060000	38.84957147	CD8_Naive_All-Donors.phs001703v3p1.Homo_Sapiens.H3K27ac	37000544	SUPT20H	ENSG00000102710
chr13	41260000	41265000	chr13	41285000	41290000	12.45548169	CD8_Naive_All-Donors.phs001703v3p1.Homo_Sapiens.H3K27ac	41285528	MTRF1	ENSG00000120662
chr13	41260000	41265000	chr13	41285000	41290000	12.45548169	CD8_Naive_All-Donors.phs001703v3p1.Homo_Sapiens.H3K27ac	41286088	MTRF1	ENSG00000120662
chr13	41260000	41265000	chr13	41285000	41290000	12.45548169	CD8_Naive_All-Donors.phs001703v3p1.Homo_Sapiens.H3K27ac	41286088	MTRF1	ENSG00000120662
chr13	41260000	41265000	chr13	41285000	41290000	12.45548169	CD8_Naive_All-Donors.phs001703v3p1.Homo_Sapiens.H3K27ac	41286756	MTRF1	ENSG00000120662
chr13	41260000	41265000	chr13	41285000	41290000	12.45548169	CD8_Naive_All-Donors.phs001703v3p1.Homo_Sapiens.H3K27ac	41287324	MTRF1	ENSG00000120662
chr13	41260000	41265000	chr13	41285000	41290000	12.45548169	CD8_Naive_All-Donors.phs001703v3p1.Homo_Sapiens.H3K27ac	41289525	MTRF1	ENSG00000120662
chr13	41260000	41265000	chr13	41310000	41315000	79.33269563	CD8_Naive_All-Donors.phs001703v3p1.Homo_Sapiens.H3K27ac	41311714	MTRF1	ENSG00000120662
chr13	41260000	41265000	chr13	41310000	41315000	79.33269563	CD8_Naive_All-Donors.phs001703v3p1.Homo_Sapiens.H3K27ac	41314475	MTRF1	ENSG00000120662
chr13	41260000	41265000	chr13	41315000	41320000	28.72613952	CD8_Naive_All-Donors.phs001703v3p1.Homo_Sapiens.H3K27ac	41316305	MTRF1	ENSG00000120662
chr13	41260000	41265000	chr13	41350000	41355000	6.666728081	CD8_Naive_All-Donors.phs001703v3p1.Homo_Sapiens.H3K27ac	41352127	MTRF1	ENSG00000120662
chr13	41260000	41265000	chr13	41350000	41355000	6.666728081	CD8_Naive_All-Donors.phs001703v3p1.Homo_Sapiens.H3K27ac	41353113	MTRF1	ENSG00000120662
chr13	41260000	41265000	chr13	41350000	41355000	6.666728081	CD8_Naive_All-Donors.phs001703v3p1.Homo_Sapiens.H3K27ac	41354457	MTRF1	ENSG00000120662
chr13	41260000	41265000	chr13	41355000	41360000	7.727569212	CD8_Naive_All-Donors.phs001703v3p1.Homo_Sapiens.H3K27ac	41359328	MTRF1	ENSG00000120662
chr13	41260000	41265000	chr13	41355000	41360000	7.727569212	CD8_Naive_All-Donors.phs001703v3p1.Homo_Sapiens.H3K27ac	41359501	MTRF1	ENSG00000120662
chr13	41285000	41290000	chr13	41310000	41315000	25.04679717	CD8_Naive_All-Donors.phs001703v3p1.Homo_Sapiens.H3K27ac	41285528	NAA16	ENSG00000172766
chr13	41285000	41290000	chr13	41310000	41315000	25.04679717	CD8_Naive_All-Donors.phs001703v3p1.Homo_Sapiens.H3K27ac	41286088	NAA16	ENSG00000172766
chr13	41285000	41290000	chr13	41310000	41315000	25.04679717	CD8_Naive_All-Donors.phs001703v3p1.Homo_Sapiens.H3K27ac	41286088	NAA16	ENSG00000172766
chr13	98525000	98530000	chr13	98575000	98580000	4.748246787	CD8_Naive_All-Donors.phs001703v3p1.Homo_Sapiens.H3K27ac	98528073	STK24	ENSG00000102572
chr13	99215000	99220000	chr13	99260000	99265000	16.08154404	CD8_Naive_All-Donors.phs001703v3p1.Homo_Sapiens.H3K27ac	99216082	GPR18	ENSG00000125245
chr13	99215000	99220000	chr13	99260000	99265000	16.08154404	CD8_Naive_All-Donors.phs001703v3p1.Homo_Sapiens.H3K27ac	99217858	GPR18	ENSG00000125245
chr13	110615000	110620000	chr13	110640000	110645000	5.261066575	CD8_Naive_All-Donors.phs001703v3p1.Homo_Sapiens.H3K27ac	110641293	NAXD	ENSG00000213995
chr14	49595000	49600000	chr14	49615000	49620000	5.459739814	CD8_Naive_All-Donors.phs001703v3p1.Homo_Sapiens.H3K27ac	49615768	LRR1	ENSG00000165501
chr14	49595000	49600000	chr14	49615000	49620000	5.459739814	CD8_Naive_All-Donors.phs001703v3p1.Homo_Sapiens.H3K27ac	49616584	LRR1	ENSG00000165501
chr14	49595000	49600000	chr14	49615000	49620000	5.459739814	CD8_Naive_All-Donors.phs001703v3p1.Homo_Sapiens.H3K27ac	49617676	LRR1	ENSG00000165501
chr14	49595000	49600000	chr14	49615000	49620000	5.459739814	CD8_Naive_All-Donors.phs001703v3p1.Homo_Sapiens.H3K27ac	49617676	LRR1	ENSG00000165501
chr14	49595000	49600000	chr14	49615000	49620000	5.459739814	CD8_Naive_All-Donors.phs001703v3p1.Homo_Sapiens.H3K27ac	49618645	LRR1	ENSG00000165501
chr14	50000000	50005000	chr14	50090000	50095000	47.01983317	CD8_Naive_All-Donors.phs001703v3p1.Homo_Sapiens.H3K27ac	50003831	LINC01588	ENSG00000214900
chr14	50000000	50005000	chr14	50090000	50095000	47.01983317	CD8_Naive_All-Donors.phs001703v3p1.Homo_Sapiens.H3K27ac	50003831	LINC01588	ENSG00000214900
chr14	50115000	50120000	chr14	50230000	50235000	12.38459762	CD8_Naive_All-Donors.phs001703v3p1.Homo_Sapiens.H3K27ac	50230080	VCPKMT	ENSG00000100483
chr14	50115000	50120000	chr14	50230000	50235000	12.38459762	CD8_Naive_All-Donors.phs001703v3p1.Homo_Sapiens.H3K27ac	50234828	VCPKMT	ENSG00000100483
chr14	50115000	50120000	chr14	50230000	50235000	12.38459762	CD8_Naive_All-Donors.phs001703v3p1.Homo_Sapiens.H3K27ac	50234828	VCPKMT	ENSG00000100483
chr14	52730000	52735000	chr14	52790000	52795000	10.78804801	CD8_Naive_All-Donors.phs001703v3p1.Homo_Sapiens.H3K27ac	52732733	AL139317.5	ENSG00000285664
chr14	52730000	52735000	chr14	52790000	52795000	10.78804801	CD8_Naive_All-Donors.phs001703v3p1.Homo_Sapiens.H3K27ac	52734789	AL139317.5	ENSG00000285664
chr14	60090000	60095000	chr14	60165000	60170000	45.80466653	CD8_Naive_All-Donors.phs001703v3p1.Homo_Sapiens.H3K27ac	60090908	DHRS7	ENSG00000100612
chr14	60090000	60095000	chr14	60165000	60170000	45.80466653	CD8_Naive_All-Donors.phs001703v3p1.Homo_Sapiens.H3K27ac	60091093	DHRS7	ENSG00000100612
chr14	60090000	60095000	chr14	60165000	60170000	45.80466653	CD8_Naive_All-Donors.phs001703v3p1.Homo_Sapiens.H3K27ac	60091966	DHRS7	ENSG00000100612
chr14	60090000	60095000	chr14	60165000	60170000	45.80466653	CD8_Naive_All-Donors.phs001703v3p1.Homo_Sapiens.H3K27ac	60092342	DHRS7	ENSG00000100612
chr14	60090000	60095000	chr14	60165000	60170000	45.80466653	CD8_Naive_All-Donors.phs001703v3p1.Homo_Sapiens.H3K27ac	60092354	DHRS7	ENSG00000100612
chr14	60090000	60095000	chr14	60165000	60170000	45.80466653	CD8_Naive_All-Donors.phs001703v3p1.Homo_Sapiens.H3K27ac	60093114	DHRS7	ENSG00000100612
chr14	60090000	60095000	chr14	60165000	60170000	45.80466653	CD8_Naive_All-Donors.phs001703v3p1.Homo_Sapiens.H3K27ac	60093465	DHRS7	ENSG00000100612
chr14	60090000	60095000	chr14	60165000	60170000	45.80466653	CD8_Naive_All-Donors.phs001703v3p1.Homo_Sapiens.H3K27ac	60093889	DHRS7	ENSG00000100612
chr14	60090000	60095000	chr14	60165000	60170000	45.80466653	CD8_Naive_All-Donors.phs001703v3p1.Homo_Sapiens.H3K27ac	60094318	DHRS7	ENSG00000100612
chr14	60090000	60095000	chr14	60165000	60170000	45.80466653	CD8_Naive_All-Donors.phs001703v3p1.Homo_Sapiens.H3K27ac	60094318	DHRS7	ENSG00000100612
chr14	64910000	64915000	chr14	64930000	64935000	32.86596915	CD8_Naive_All-Donors.phs001703v3p1.Homo_Sapiens.H3K27ac	64930009	CHURC1	ENSG00000258289
chr14	64910000	64915000	chr14	64930000	64935000	32.86596915	CD8_Naive_All-Donors.phs001703v3p1.Homo_Sapiens.H3K27ac	64933351	CHURC1	ENSG00000258289
chr14	64910000	64915000	chr14	64930000	64935000	32.86596915	CD8_Naive_All-Donors.phs001703v3p1.Homo_Sapiens.H3K27ac	64934027	CHURC1	ENSG00000258289
chr14	64910000	64915000	chr14	64930000	64935000	32.86596915	CD8_Naive_All-Donors.phs001703v3p1.Homo_Sapiens.H3K27ac	64934066	CHURC1	ENSG00000258289
chr14	64910000	64915000	chr14	64930000	64935000	32.86596915	CD8_Naive_All-Donors.phs001703v3p1.Homo_Sapiens.H3K27ac	64934066	CHURC1	ENSG00000258289
chr14	64910000	64915000	chr14	64930000	64935000	32.86596915	CD8_Naive_All-Donors.phs001703v3p1.Homo_Sapiens.H3K27ac	64934977	CHURC1	ENSG00000258289
chr14	64910000	64915000	chr14	64935000	64940000	40.76967838	CD8_Naive_All-Donors.phs001703v3p1.Homo_Sapiens.H3K27ac	64935101	CHURC1	ENSG00000258289
chr14	64910000	64915000	chr14	64935000	64940000	40.76967838	CD8_Naive_All-Donors.phs001703v3p1.Homo_Sapiens.H3K27ac	64935443	CHURC1	ENSG00000258289
chr14	64910000	64915000	chr14	64935000	64940000	40.76967838	CD8_Naive_All-Donors.phs001703v3p1.Homo_Sapiens.H3K27ac	64937186	CHURC1	ENSG00000258289
chr14	64910000	64915000	chr14	64935000	64940000	40.76967838	CD8_Naive_All-Donors.phs001703v3p1.Homo_Sapiens.H3K27ac	64937260	CHURC1	ENSG00000258289
chr14	64910000	64915000	chr14	64935000	64940000	40.76967838	CD8_Naive_All-Donors.phs001703v3p1.Homo_Sapiens.H3K27ac	64937398	CHURC1	ENSG00000258289
chr14	64910000	64915000	chr14	64935000	64940000	40.76967838	CD8_Naive_All-Donors.phs001703v3p1.Homo_Sapiens.H3K27ac	64937724	CHURC1	ENSG00000258289
chr14	64910000	64915000	chr14	64935000	64940000	40.76967838	CD8_Naive_All-Donors.phs001703v3p1.Homo_Sapiens.H3K27ac	64938181	CHURC1	ENSG00000258289
chr14	64910000	64915000	chr14	64935000	64940000	40.76967838	CD8_Naive_All-Donors.phs001703v3p1.Homo_Sapiens.H3K27ac	64938214	CHURC1	ENSG00000258289
chr14	64910000	64915000	chr14	64935000	64940000	40.76967838	CD8_Naive_All-Donors.phs001703v3p1.Homo_Sapiens.H3K27ac	64938664	CHURC1	ENSG00000258289
chr14	64910000	64915000	chr14	64970000	64975000	16.50707434	CD8_Naive_All-Donors.phs001703v3p1.Homo_Sapiens.H3K27ac	64910018	RAB15	ENSG00000139998
chr14	64910000	64915000	chr14	64970000	64975000	16.50707434	CD8_Naive_All-Donors.phs001703v3p1.Homo_Sapiens.H3K27ac	64910471	RAB15	ENSG00000139998
chr14	64910000	64915000	chr14	64970000	64975000	16.50707434	CD8_Naive_All-Donors.phs001703v3p1.Homo_Sapiens.H3K27ac	64910765	RAB15	ENSG00000139998
chr14	64910000	64915000	chr14	64970000	64975000	16.50707434	CD8_Naive_All-Donors.phs001703v3p1.Homo_Sapiens.H3K27ac	64910832	RAB15	ENSG00000139998
chr14	64910000	64915000	chr14	64970000	64975000	16.50707434	CD8_Naive_All-Donors.phs001703v3p1.Homo_Sapiens.H3K27ac	64911324	RAB15	ENSG00000139998
chr14	64910000	64915000	chr14	64970000	64975000	16.50707434	CD8_Naive_All-Donors.phs001703v3p1.Homo_Sapiens.H3K27ac	64911541	RAB15	ENSG00000139998
chr14	64910000	64915000	chr14	64970000	64975000	16.50707434	CD8_Naive_All-Donors.phs001703v3p1.Homo_Sapiens.H3K27ac	64911731	RAB15	ENSG00000139998
chr14	64910000	64915000	chr14	64970000	64975000	16.50707434	CD8_Naive_All-Donors.phs001703v3p1.Homo_Sapiens.H3K27ac	64911980	RAB15	ENSG00000139998
chr14	64910000	64915000	chr14	64970000	64975000	16.50707434	CD8_Naive_All-Donors.phs001703v3p1.Homo_Sapiens.H3K27ac	64912428	RAB15	ENSG00000139998
chr14	64910000	64915000	chr14	64970000	64975000	16.50707434	CD8_Naive_All-Donors.phs001703v3p1.Homo_Sapiens.H3K27ac	64912429	RAB15	ENSG00000139998
chr14	64910000	64915000	chr14	64970000	64975000	16.50707434	CD8_Naive_All-Donors.phs001703v3p1.Homo_Sapiens.H3K27ac	64912565	RAB15	ENSG00000139998
chr14	64910000	64915000	chr14	64970000	64975000	16.50707434	CD8_Naive_All-Donors.phs001703v3p1.Homo_Sapiens.H3K27ac	64912900	RAB15	ENSG00000139998
chr14	70885000	70890000	chr14	70905000	70910000	28.11261161	CD8_Naive_All-Donors.phs001703v3p1.Homo_Sapiens.H3K27ac	70888331	PCNX1	ENSG00000100731
chr14	70905000	70910000	chr14	70940000	70945000	14.34000731	CD8_Naive_All-Donors.phs001703v3p1.Homo_Sapiens.H3K27ac	70940197	PCNX1	ENSG00000100731
chr14	70905000	70910000	chr14	70940000	70945000	14.34000731	CD8_Naive_All-Donors.phs001703v3p1.Homo_Sapiens.H3K27ac	70941831	PCNX1	ENSG00000100731
chr14	70905000	70910000	chr14	70965000	70970000	37.03725986	CD8_Naive_All-Donors.phs001703v3p1.Homo_Sapiens.H3K27ac	70969357	PCNX1	ENSG00000100731
chr14	70905000	70910000	chr14	70970000	70975000	35.68072231	CD8_Naive_All-Donors.phs001703v3p1.Homo_Sapiens.H3K27ac	70971485	PCNX1	ENSG00000100731
chr14	70905000	70910000	chr14	70970000	70975000	35.68072231	CD8_Naive_All-Donors.phs001703v3p1.Homo_Sapiens.H3K27ac	70974668	PCNX1	ENSG00000100731
chr14	70905000	70910000	chr14	70975000	70980000	9.488405289	CD8_Naive_All-Donors.phs001703v3p1.Homo_Sapiens.H3K27ac	70975342	PCNX1	ENSG00000100731
chr14	70905000	70910000	chr14	70975000	70980000	9.488405289	CD8_Naive_All-Donors.phs001703v3p1.Homo_Sapiens.H3K27ac	70975809	PCNX1	ENSG00000100731
chr14	70905000	70910000	chr14	70975000	70980000	9.488405289	CD8_Naive_All-Donors.phs001703v3p1.Homo_Sapiens.H3K27ac	70976434	PCNX1	ENSG00000100731
chr14	70905000	70910000	chr14	70975000	70980000	9.488405289	CD8_Naive_All-Donors.phs001703v3p1.Homo_Sapiens.H3K27ac	70979777	PCNX1	ENSG00000100731
chr14	73785000	73790000	chr14	73885000	73890000	15.07421737	CD8_Naive_All-Donors.phs001703v3p1.Homo_Sapiens.H3K27ac	73889431	AC005520.2	ENSG00000259065
chr14	73785000	73790000	chr14	73885000	73890000	15.07421737	CD8_Naive_All-Donors.phs001703v3p1.Homo_Sapiens.H3K27ac	73889431	AC005520.2	ENSG00000259065
chr14	73785000	73790000	chr14	73950000	73955000	6.471975946	CD8_Naive_All-Donors.phs001703v3p1.Homo_Sapiens.H3K27ac	73950242	AC005520.2	ENSG00000259065
chr14	73785000	73790000	chr14	73950000	73955000	6.471975946	CD8_Naive_All-Donors.phs001703v3p1.Homo_Sapiens.H3K27ac	73951885	AC005520.2	ENSG00000259065
chr14	73785000	73790000	chr14	73950000	73955000	6.471975946	CD8_Naive_All-Donors.phs001703v3p1.Homo_Sapiens.H3K27ac	73952114	AC005520.2	ENSG00000259065
chr14	73785000	73790000	chr14	73950000	73955000	6.471975946	CD8_Naive_All-Donors.phs001703v3p1.Homo_Sapiens.H3K27ac	73952544	AC005520.2	ENSG00000259065
chr14	73785000	73790000	chr14	73950000	73955000	6.471975946	CD8_Naive_All-Donors.phs001703v3p1.Homo_Sapiens.H3K27ac	73952939	AC005520.2	ENSG00000259065
chr14	73785000	73790000	chr14	73950000	73955000	6.471975946	CD8_Naive_All-Donors.phs001703v3p1.Homo_Sapiens.H3K27ac	73954618	AC005520.2	ENSG00000259065
chr14	73785000	73790000	chr14	74015000	74020000	4.924273799	CD8_Naive_All-Donors.phs001703v3p1.Homo_Sapiens.H3K27ac	74017408	AC005520.2	ENSG00000259065
chr14	73785000	73790000	chr14	74015000	74020000	4.924273799	CD8_Naive_All-Donors.phs001703v3p1.Homo_Sapiens.H3K27ac	74018430	AC005520.2	ENSG00000259065
chr14	73785000	73790000	chr14	74020000	74025000	7.420055186	CD8_Naive_All-Donors.phs001703v3p1.Homo_Sapiens.H3K27ac	74021403	AC005520.2	ENSG00000259065
chr14	73785000	73790000	chr14	74020000	74025000	7.420055186	CD8_Naive_All-Donors.phs001703v3p1.Homo_Sapiens.H3K27ac	74022289	AC005520.2	ENSG00000259065
chr14	74960000	74965000	chr14	75000000	75005000	14.09465038	CD8_Naive_All-Donors.phs001703v3p1.Homo_Sapiens.H3K27ac	74961531	EIF2B2	ENSG00000119718
chr14	74960000	74965000	chr14	75000000	75005000	14.09465038	CD8_Naive_All-Donors.phs001703v3p1.Homo_Sapiens.H3K27ac	74962890	EIF2B2	ENSG00000119718
chr14	74960000	74965000	chr14	75000000	75005000	14.09465038	CD8_Naive_All-Donors.phs001703v3p1.Homo_Sapiens.H3K27ac	74963143	EIF2B2	ENSG00000119718
chr14	74960000	74965000	chr14	75000000	75005000	14.09465038	CD8_Naive_All-Donors.phs001703v3p1.Homo_Sapiens.H3K27ac	74963330	EIF2B2	ENSG00000119718
chr14	74960000	74965000	chr14	75000000	75005000	14.09465038	CD8_Naive_All-Donors.phs001703v3p1.Homo_Sapiens.H3K27ac	74964208	EIF2B2	ENSG00000119718
chr14	74960000	74965000	chr14	75000000	75005000	14.09465038	CD8_Naive_All-Donors.phs001703v3p1.Homo_Sapiens.H3K27ac	74964208	EIF2B2	ENSG00000119718
chr14	75000000	75005000	chr14	75050000	75055000	7.668383533	CD8_Naive_All-Donors.phs001703v3p1.Homo_Sapiens.H3K27ac	75052472	EIF2B2	ENSG00000119718
chr14	75000000	75005000	chr14	75065000	75070000	7.199445399	CD8_Naive_All-Donors.phs001703v3p1.Homo_Sapiens.H3K27ac	75069224	EIF2B2	ENSG00000119718
chr14	75000000	75005000	chr14	75175000	75180000	10.73012481	CD8_Naive_All-Donors.phs001703v3p1.Homo_Sapiens.H3K27ac	75179006	EIF2B2	ENSG00000119718
chr14	75000000	75005000	chr14	75175000	75180000	10.73012481	CD8_Naive_All-Donors.phs001703v3p1.Homo_Sapiens.H3K27ac	75179006	EIF2B2	ENSG00000119718
chr14	75000000	75005000	chr14	75175000	75180000	10.73012481	CD8_Naive_All-Donors.phs001703v3p1.Homo_Sapiens.H3K27ac	75179006	EIF2B2	ENSG00000119718
chr14	77705000	77710000	chr14	77760000	77765000	11.14992707	CD8_Naive_All-Donors.phs001703v3p1.Homo_Sapiens.H3K27ac	77705409	SNW1	ENSG00000100603
chr14	77705000	77710000	chr14	77760000	77765000	11.14992707	CD8_Naive_All-Donors.phs001703v3p1.Homo_Sapiens.H3K27ac	77705499	SNW1	ENSG00000100603
chr14	77705000	77710000	chr14	77760000	77765000	11.14992707	CD8_Naive_All-Donors.phs001703v3p1.Homo_Sapiens.H3K27ac	77708983	SNW1	ENSG00000100603
chr14	77705000	77710000	chr14	77760000	77765000	11.14992707	CD8_Naive_All-Donors.phs001703v3p1.Homo_Sapiens.H3K27ac	77764342	ALKBH1	ENSG00000100601
chr14	103560000	103565000	chr14	103625000	103630000	10.54322215	CD8_Naive_All-Donors.phs001703v3p1.Homo_Sapiens.H3K27ac	103625097	KLC1	ENSG00000126214
chr14	103560000	103565000	chr14	103625000	103630000	10.54322215	CD8_Naive_All-Donors.phs001703v3p1.Homo_Sapiens.H3K27ac	103626764	KLC1	ENSG00000126214
chr14	103560000	103565000	chr14	103625000	103630000	10.54322215	CD8_Naive_All-Donors.phs001703v3p1.Homo_Sapiens.H3K27ac	103627184	KLC1	ENSG00000126214
chr14	103560000	103565000	chr14	103625000	103630000	10.54322215	CD8_Naive_All-Donors.phs001703v3p1.Homo_Sapiens.H3K27ac	103629364	KLC1	ENSG00000126214
chr14	103560000	103565000	chr14	103625000	103630000	10.54322215	CD8_Naive_All-Donors.phs001703v3p1.Homo_Sapiens.H3K27ac	103629432	KLC1	ENSG00000126214
chr14	103560000	103565000	chr14	103625000	103630000	10.54322215	CD8_Naive_All-Donors.phs001703v3p1.Homo_Sapiens.H3K27ac	103629585	KLC1	ENSG00000126214
chr14	103560000	103565000	chr14	103630000	103635000	7.719499942	CD8_Naive_All-Donors.phs001703v3p1.Homo_Sapiens.H3K27ac	103630221	KLC1	ENSG00000126214
chr14	103560000	103565000	chr14	103630000	103635000	7.719499942	CD8_Naive_All-Donors.phs001703v3p1.Homo_Sapiens.H3K27ac	103631242	KLC1	ENSG00000126214
chr14	103560000	103565000	chr14	103630000	103635000	7.719499942	CD8_Naive_All-Donors.phs001703v3p1.Homo_Sapiens.H3K27ac	103633891	KLC1	ENSG00000126214
chr14	103560000	103565000	chr14	103630000	103635000	7.719499942	CD8_Naive_All-Donors.phs001703v3p1.Homo_Sapiens.H3K27ac	103634223	KLC1	ENSG00000126214
chr15	40285000	40290000	chr15	40305000	40310000	8.263634212	CD8_Naive_All-Donors.phs001703v3p1.Homo_Sapiens.H3K27ac	40305196	AC020658.5	ENSG00000273855
chr15	40285000	40290000	chr15	40305000	40310000	8.263634212	CD8_Naive_All-Donors.phs001703v3p1.Homo_Sapiens.H3K27ac	40305196	AC020658.5	ENSG00000273855
chr15	40285000	40290000	chr15	40305000	40310000	8.263634212	CD8_Naive_All-Donors.phs001703v3p1.Homo_Sapiens.H3K27ac	40306740	AC020658.5	ENSG00000273855
chr15	40285000	40290000	chr15	40305000	40310000	8.263634212	CD8_Naive_All-Donors.phs001703v3p1.Homo_Sapiens.H3K27ac	40307095	AC020658.5	ENSG00000273855
chr15	40365000	40370000	chr15	40405000	40410000	8.804388948	CD8_Naive_All-Donors.phs001703v3p1.Homo_Sapiens.H3K27ac	40367991	IVD	ENSG00000128928
chr15	45275000	45280000	chr15	45400000	45405000	17.0534516	CD8_Naive_All-Donors.phs001703v3p1.Homo_Sapiens.H3K27ac	45400065	AC051619.5	ENSG00000259520
chr15	63155000	63160000	chr15	63190000	63195000	6.607801925	CD8_Naive_All-Donors.phs001703v3p1.Homo_Sapiens.H3K27ac	63190221	RPS27L	ENSG00000185088
chr15	63155000	63160000	chr15	63190000	63195000	6.607801925	CD8_Naive_All-Donors.phs001703v3p1.Homo_Sapiens.H3K27ac	63191003	RPS27L	ENSG00000185088
chr15	63155000	63160000	chr15	63210000	63215000	6.512285374	CD8_Naive_All-Donors.phs001703v3p1.Homo_Sapiens.H3K27ac	63211114	RPS27L	ENSG00000185088
chr15	63155000	63160000	chr15	63210000	63215000	6.512285374	CD8_Naive_All-Donors.phs001703v3p1.Homo_Sapiens.H3K27ac	63211816	RPS27L	ENSG00000185088
chr15	63155000	63160000	chr15	63210000	63215000	6.512285374	CD8_Naive_All-Donors.phs001703v3p1.Homo_Sapiens.H3K27ac	63214544	RPS27L	ENSG00000185088
chr15	63155000	63160000	chr15	63230000	63235000	28.48574649	CD8_Naive_All-Donors.phs001703v3p1.Homo_Sapiens.H3K27ac	63230428	RPS27L	ENSG00000185088
chr15	63155000	63160000	chr15	63230000	63235000	28.48574649	CD8_Naive_All-Donors.phs001703v3p1.Homo_Sapiens.H3K27ac	63231353	RPS27L	ENSG00000185088
chr15	63155000	63160000	chr15	63245000	63250000	7.691443699	CD8_Naive_All-Donors.phs001703v3p1.Homo_Sapiens.H3K27ac	63248972	RPS27L	ENSG00000185088
chr15	63155000	63160000	chr15	63275000	63280000	60.96548022	CD8_Naive_All-Donors.phs001703v3p1.Homo_Sapiens.H3K27ac	63276999	RPS27L	ENSG00000185088
chr15	63155000	63160000	chr15	63275000	63280000	60.96548022	CD8_Naive_All-Donors.phs001703v3p1.Homo_Sapiens.H3K27ac	63278922	RPS27L	ENSG00000185088
chr15	63155000	63160000	chr15	63275000	63280000	60.96548022	CD8_Naive_All-Donors.phs001703v3p1.Homo_Sapiens.H3K27ac	63279035	RPS27L	ENSG00000185088
chr15	63155000	63160000	chr15	63275000	63280000	60.96548022	CD8_Naive_All-Donors.phs001703v3p1.Homo_Sapiens.H3K27ac	63279610	RPS27L	ENSG00000185088
chr15	64890000	64895000	chr15	64910000	64915000	7.570657888	CD8_Naive_All-Donors.phs001703v3p1.Homo_Sapiens.H3K27ac	64892293	ANKDD1A	ENSG00000166839
chr15	64890000	64895000	chr15	64910000	64915000	7.570657888	CD8_Naive_All-Donors.phs001703v3p1.Homo_Sapiens.H3K27ac	64892667	ANKDD1A	ENSG00000166839
chr15	64890000	64895000	chr15	64910000	64915000	7.570657888	CD8_Naive_All-Donors.phs001703v3p1.Homo_Sapiens.H3K27ac	64893308	ANKDD1A	ENSG00000166839
chr15	66355000	66360000	chr15	66385000	66390000	13.22393858	CD8_Naive_All-Donors.phs001703v3p1.Homo_Sapiens.H3K27ac	66355788	TIPIN	ENSG00000075131
chr15	66385000	66390000	chr15	66430000	66435000	5.934300455	CD8_Naive_All-Donors.phs001703v3p1.Homo_Sapiens.H3K27ac	66430005	TIPIN	ENSG00000075131
chr15	66385000	66390000	chr15	66430000	66435000	5.934300455	CD8_Naive_All-Donors.phs001703v3p1.Homo_Sapiens.H3K27ac	66430231	TIPIN	ENSG00000075131
chr15	66385000	66390000	chr15	66430000	66435000	5.934300455	CD8_Naive_All-Donors.phs001703v3p1.Homo_Sapiens.H3K27ac	66430715	TIPIN	ENSG00000075131
chr15	66385000	66390000	chr15	66430000	66435000	5.934300455	CD8_Naive_All-Donors.phs001703v3p1.Homo_Sapiens.H3K27ac	66430936	TIPIN	ENSG00000075131
chr15	66385000	66390000	chr15	66430000	66435000	5.934300455	CD8_Naive_All-Donors.phs001703v3p1.Homo_Sapiens.H3K27ac	66431871	TIPIN	ENSG00000075131
chr15	66385000	66390000	chr15	66430000	66435000	5.934300455	CD8_Naive_All-Donors.phs001703v3p1.Homo_Sapiens.H3K27ac	66432274	TIPIN	ENSG00000075131
chr15	66385000	66390000	chr15	66430000	66435000	5.934300455	CD8_Naive_All-Donors.phs001703v3p1.Homo_Sapiens.H3K27ac	66433217	TIPIN	ENSG00000075131
chr15	66385000	66390000	chr15	66430000	66435000	5.934300455	CD8_Naive_All-Donors.phs001703v3p1.Homo_Sapiens.H3K27ac	66433767	TIPIN	ENSG00000075131
chr15	66385000	66390000	chr15	66430000	66435000	5.934300455	CD8_Naive_All-Donors.phs001703v3p1.Homo_Sapiens.H3K27ac	66434472	TIPIN	ENSG00000075131
chr15	66385000	66390000	chr15	66495000	66500000	79.68575841	CD8_Naive_All-Donors.phs001703v3p1.Homo_Sapiens.H3K27ac	66496427	TIPIN	ENSG00000075131
chr15	66385000	66390000	chr15	66495000	66500000	79.68575841	CD8_Naive_All-Donors.phs001703v3p1.Homo_Sapiens.H3K27ac	66496453	TIPIN	ENSG00000075131
chr15	66385000	66390000	chr15	66495000	66500000	79.68575841	CD8_Naive_All-Donors.phs001703v3p1.Homo_Sapiens.H3K27ac	66498152	TIPIN	ENSG00000075131
chr15	66385000	66390000	chr15	66495000	66500000	79.68575841	CD8_Naive_All-Donors.phs001703v3p1.Homo_Sapiens.H3K27ac	66498261	TIPIN	ENSG00000075131
chr15	66385000	66390000	chr15	66495000	66500000	79.68575841	CD8_Naive_All-Donors.phs001703v3p1.Homo_Sapiens.H3K27ac	66498423	TIPIN	ENSG00000075131
chr15	66385000	66390000	chr15	66495000	66500000	79.68575841	CD8_Naive_All-Donors.phs001703v3p1.Homo_Sapiens.H3K27ac	66498484	TIPIN	ENSG00000075131
chr15	66385000	66390000	chr15	66495000	66500000	79.68575841	CD8_Naive_All-Donors.phs001703v3p1.Homo_Sapiens.H3K27ac	66498518	TIPIN	ENSG00000075131
chr15	66385000	66390000	chr15	66495000	66500000	79.68575841	CD8_Naive_All-Donors.phs001703v3p1.Homo_Sapiens.H3K27ac	66499010	TIPIN	ENSG00000075131
chr15	66385000	66390000	chr15	66495000	66500000	79.68575841	CD8_Naive_All-Donors.phs001703v3p1.Homo_Sapiens.H3K27ac	66499749	MAP2K1	ENSG00000169032
chr15	66385000	66390000	chr15	66495000	66500000	79.68575841	CD8_Naive_All-Donors.phs001703v3p1.Homo_Sapiens.H3K27ac	66499979	TIPIN	ENSG00000075131
chr15	66385000	66390000	chr15	66500000	66505000	17.78596242	CD8_Naive_All-Donors.phs001703v3p1.Homo_Sapiens.H3K27ac	66501275	TIPIN	ENSG00000075131
chr15	66385000	66390000	chr15	66500000	66505000	17.78596242	CD8_Naive_All-Donors.phs001703v3p1.Homo_Sapiens.H3K27ac	66502014	MAP2K1	ENSG00000169032
chr15	66385000	66390000	chr15	66500000	66505000	17.78596242	CD8_Naive_All-Donors.phs001703v3p1.Homo_Sapiens.H3K27ac	66502379	TIPIN	ENSG00000075131
chr15	66385000	66390000	chr15	66500000	66505000	17.78596242	CD8_Naive_All-Donors.phs001703v3p1.Homo_Sapiens.H3K27ac	66503247	TIPIN	ENSG00000075131
chr15	66385000	66390000	chr15	66500000	66505000	17.78596242	CD8_Naive_All-Donors.phs001703v3p1.Homo_Sapiens.H3K27ac	66503852	TIPIN	ENSG00000075131
chr15	66385000	66390000	chr15	66505000	66510000	16.84144479	CD8_Naive_All-Donors.phs001703v3p1.Homo_Sapiens.H3K27ac	66506514	TIPIN	ENSG00000075131
chr15	66385000	66390000	chr15	66505000	66510000	16.84144479	CD8_Naive_All-Donors.phs001703v3p1.Homo_Sapiens.H3K27ac	66506614	TIPIN	ENSG00000075131
chr15	66385000	66390000	chr15	66505000	66510000	16.84144479	CD8_Naive_All-Donors.phs001703v3p1.Homo_Sapiens.H3K27ac	66506880	TIPIN	ENSG00000075131
chr15	66385000	66390000	chr15	66505000	66510000	16.84144479	CD8_Naive_All-Donors.phs001703v3p1.Homo_Sapiens.H3K27ac	66507897	TIPIN	ENSG00000075131
chr15	66385000	66390000	chr15	66505000	66510000	16.84144479	CD8_Naive_All-Donors.phs001703v3p1.Homo_Sapiens.H3K27ac	66508800	TIPIN	ENSG00000075131
chr15	66385000	66390000	chr15	66505000	66510000	16.84144479	CD8_Naive_All-Donors.phs001703v3p1.Homo_Sapiens.H3K27ac	66509324	MAP2K1	ENSG00000169032
chr15	66385000	66390000	chr15	66505000	66510000	16.84144479	CD8_Naive_All-Donors.phs001703v3p1.Homo_Sapiens.H3K27ac	66509599	MAP2K1	ENSG00000169032
chr15	66460000	66465000	chr15	66495000	66500000	6.275527747	CD8_Naive_All-Donors.phs001703v3p1.Homo_Sapiens.H3K27ac	66462496	SNAPC5	ENSG00000174446
chr15	66470000	66475000	chr15	66495000	66500000	11.39851732	CD8_Naive_All-Donors.phs001703v3p1.Homo_Sapiens.H3K27ac	66474209	SNAPC5	ENSG00000174446
chr15	66475000	66480000	chr15	66495000	66500000	7.169823732	CD8_Naive_All-Donors.phs001703v3p1.Homo_Sapiens.H3K27ac	66477825	SNAPC5	ENSG00000174446
chr15	66475000	66480000	chr15	66495000	66500000	7.169823732	CD8_Naive_All-Donors.phs001703v3p1.Homo_Sapiens.H3K27ac	66478417	SNAPC5	ENSG00000174446
chr15	75365000	75370000	chr15	75445000	75450000	15.65141663	CD8_Naive_All-Donors.phs001703v3p1.Homo_Sapiens.H3K27ac	75448175	MAN2C1	ENSG00000140400
chr15	75365000	75370000	chr15	75445000	75450000	15.65141663	CD8_Naive_All-Donors.phs001703v3p1.Homo_Sapiens.H3K27ac	75448175	MAN2C1	ENSG00000140400
chr15	75365000	75370000	chr15	75445000	75450000	15.65141663	CD8_Naive_All-Donors.phs001703v3p1.Homo_Sapiens.H3K27ac	75449754	MAN2C1	ENSG00000140400
chr15	75365000	75370000	chr15	75450000	75455000	61.95348875	CD8_Naive_All-Donors.phs001703v3p1.Homo_Sapiens.H3K27ac	75450661	MAN2C1	ENSG00000140400
chr15	92805000	92810000	chr15	92850000	92855000	12.1781885	CD8_Naive_All-Donors.phs001703v3p1.Homo_Sapiens.H3K27ac	92850332	FAM174B	ENSG00000185442
chr15	100570000	100575000	chr15	100600000	100605000	82.67571782	CD8_Naive_All-Donors.phs001703v3p1.Homo_Sapiens.H3K27ac	100572137	LINS1	ENSG00000140471
chr15	100570000	100575000	chr15	100600000	100605000	82.67571782	CD8_Naive_All-Donors.phs001703v3p1.Homo_Sapiens.H3K27ac	100572883	LINS1	ENSG00000140471
chr16	1525000	1530000	chr16	1610000	1615000	7.480690543	CD8_Naive_All-Donors.phs001703v3p1.Homo_Sapiens.H3K27ac	1527183	IFT140	ENSG00000187535
chr16	1525000	1530000	chr16	1610000	1615000	7.480690543	CD8_Naive_All-Donors.phs001703v3p1.Homo_Sapiens.H3K27ac	1528913	IFT140	ENSG00000187535
chr16	1525000	1530000	chr16	1610000	1615000	7.480690543	CD8_Naive_All-Donors.phs001703v3p1.Homo_Sapiens.H3K27ac	1529010	IFT140	ENSG00000187535
chr16	1525000	1530000	chr16	1610000	1615000	7.480690543	CD8_Naive_All-Donors.phs001703v3p1.Homo_Sapiens.H3K27ac	1529150	IFT140	ENSG00000187535
chr16	3235000	3240000	chr16	3260000	3265000	8.671638837	CD8_Naive_All-Donors.phs001703v3p1.Homo_Sapiens.H3K27ac	3263025	ZNF200	ENSG00000010539
chr16	3235000	3240000	chr16	3280000	3285000	13.1594345	CD8_Naive_All-Donors.phs001703v3p1.Homo_Sapiens.H3K27ac	3283391	ZNF200	ENSG00000010539
chr16	3235000	3240000	chr16	3280000	3285000	13.1594345	CD8_Naive_All-Donors.phs001703v3p1.Homo_Sapiens.H3K27ac	3283549	ZNF200	ENSG00000010539
chr16	3235000	3240000	chr16	3280000	3285000	13.1594345	CD8_Naive_All-Donors.phs001703v3p1.Homo_Sapiens.H3K27ac	3283549	ZNF200	ENSG00000010539
chr16	4505000	4510000	chr16	4535000	4540000	8.503931694	CD8_Naive_All-Donors.phs001703v3p1.Homo_Sapiens.H3K27ac	4508614	CDIP1	ENSG00000089486
chr16	4615000	4620000	chr16	4685000	4690000	6.751480738	CD8_Naive_All-Donors.phs001703v3p1.Homo_Sapiens.H3K27ac	4687207	MGRN1	ENSG00000102858
chr16	4615000	4620000	chr16	4685000	4690000	6.751480738	CD8_Naive_All-Donors.phs001703v3p1.Homo_Sapiens.H3K27ac	4687980	MGRN1	ENSG00000102858
chr16	4615000	4620000	chr16	4685000	4690000	6.751480738	CD8_Naive_All-Donors.phs001703v3p1.Homo_Sapiens.H3K27ac	4689767	MGRN1	ENSG00000102858
chr16	4615000	4620000	chr16	4685000	4690000	6.751480738	CD8_Naive_All-Donors.phs001703v3p1.Homo_Sapiens.H3K27ac	4689767	MGRN1	ENSG00000102858
chr16	4615000	4620000	chr16	4690000	4695000	15.18171427	CD8_Naive_All-Donors.phs001703v3p1.Homo_Sapiens.H3K27ac	4690207	MGRN1	ENSG00000102858
chr16	4615000	4620000	chr16	4690000	4695000	15.18171427	CD8_Naive_All-Donors.phs001703v3p1.Homo_Sapiens.H3K27ac	4690443	MGRN1	ENSG00000102858
chr16	31030000	31035000	chr16	31070000	31075000	14.88284339	CD8_Naive_All-Donors.phs001703v3p1.Homo_Sapiens.H3K27ac	31070139	STX4	ENSG00000103496
chr16	31030000	31035000	chr16	31070000	31075000	14.88284339	CD8_Naive_All-Donors.phs001703v3p1.Homo_Sapiens.H3K27ac	31070704	STX4	ENSG00000103496
chr16	31030000	31035000	chr16	31070000	31075000	14.88284339	CD8_Naive_All-Donors.phs001703v3p1.Homo_Sapiens.H3K27ac	31071754	STX4	ENSG00000103496
chr16	31030000	31035000	chr16	31070000	31075000	14.88284339	CD8_Naive_All-Donors.phs001703v3p1.Homo_Sapiens.H3K27ac	31072003	STX4	ENSG00000103496
chr16	31030000	31035000	chr16	31095000	31100000	8.110545206	CD8_Naive_All-Donors.phs001703v3p1.Homo_Sapiens.H3K27ac	31097966	STX4	ENSG00000103496
chr16	31030000	31035000	chr16	31095000	31100000	8.110545206	CD8_Naive_All-Donors.phs001703v3p1.Homo_Sapiens.H3K27ac	31097969	STX4	ENSG00000103496
chr16	53430000	53435000	chr16	53455000	53460000	42.38066508	CD8_Naive_All-Donors.phs001703v3p1.Homo_Sapiens.H3K27ac	53456186	RBL2	ENSG00000103479
chr16	70250000	70255000	chr16	70345000	70350000	23.64039767	CD8_Naive_All-Donors.phs001703v3p1.Homo_Sapiens.H3K27ac	70348276	EXOSC6	ENSG00000223496
chr16	75620000	75625000	chr16	75645000	75650000	101.594072	CD8_Naive_All-Donors.phs001703v3p1.Homo_Sapiens.H3K27ac	75646609	ADAT1	ENSG00000065457
chr16	85025000	85030000	chr16	85055000	85060000	5.53602151	CD8_Naive_All-Donors.phs001703v3p1.Homo_Sapiens.H3K27ac	85055589	KIAA0513	ENSG00000135709
chr16	85025000	85030000	chr16	85055000	85060000	5.53602151	CD8_Naive_All-Donors.phs001703v3p1.Homo_Sapiens.H3K27ac	85056751	KIAA0513	ENSG00000135709
chr17	2245000	2250000	chr17	2300000	2305000	7.95714021	CD8_Naive_All-Donors.phs001703v3p1.Homo_Sapiens.H3K27ac	2246131	SRR	ENSG00000167720
chr17	2245000	2250000	chr17	2300000	2305000	7.95714021	CD8_Naive_All-Donors.phs001703v3p1.Homo_Sapiens.H3K27ac	2248891	SRR	ENSG00000167720
chr17	8225000	8230000	chr17	8245000	8250000	15.05566023	CD8_Naive_All-Donors.phs001703v3p1.Homo_Sapiens.H3K27ac	8227549	CTC1	ENSG00000178971
chr17	10695000	10700000	chr17	10725000	10730000	10.20615711	CD8_Naive_All-Donors.phs001703v3p1.Homo_Sapiens.H3K27ac	10727206	ADPRM	ENSG00000170222
chr17	15970000	15975000	chr17	15995000	16000000	7.267808536	CD8_Naive_All-Donors.phs001703v3p1.Homo_Sapiens.H3K27ac	15971833	ZSWIM7	ENSG00000214941
chr17	15970000	15975000	chr17	15995000	16000000	7.267808536	CD8_Naive_All-Donors.phs001703v3p1.Homo_Sapiens.H3K27ac	15973341	ZSWIM7	ENSG00000214941
chr17	15975000	15980000	chr17	15995000	16000000	8.21150204	CD8_Naive_All-Donors.phs001703v3p1.Homo_Sapiens.H3K27ac	15975989	ZSWIM7	ENSG00000214941
chr17	15975000	15980000	chr17	15995000	16000000	8.21150204	CD8_Naive_All-Donors.phs001703v3p1.Homo_Sapiens.H3K27ac	15976020	ZSWIM7	ENSG00000214941
chr17	15975000	15980000	chr17	15995000	16000000	8.21150204	CD8_Naive_All-Donors.phs001703v3p1.Homo_Sapiens.H3K27ac	15976030	ZSWIM7	ENSG00000214941
chr17	15975000	15980000	chr17	15995000	16000000	8.21150204	CD8_Naive_All-Donors.phs001703v3p1.Homo_Sapiens.H3K27ac	15976596	ZSWIM7	ENSG00000214941
chr17	15975000	15980000	chr17	15995000	16000000	8.21150204	CD8_Naive_All-Donors.phs001703v3p1.Homo_Sapiens.H3K27ac	15977535	ZSWIM7	ENSG00000214941
chr17	15975000	15980000	chr17	15995000	16000000	8.21150204	CD8_Naive_All-Donors.phs001703v3p1.Homo_Sapiens.H3K27ac	15977535	ZSWIM7	ENSG00000214941
chr17	15975000	15980000	chr17	15995000	16000000	8.21150204	CD8_Naive_All-Donors.phs001703v3p1.Homo_Sapiens.H3K27ac	15977837	ZSWIM7	ENSG00000214941
chr17	15975000	15980000	chr17	15995000	16000000	8.21150204	CD8_Naive_All-Donors.phs001703v3p1.Homo_Sapiens.H3K27ac	15978414	ZSWIM7	ENSG00000214941
chr17	15975000	15980000	chr17	15995000	16000000	8.21150204	CD8_Naive_All-Donors.phs001703v3p1.Homo_Sapiens.H3K27ac	15978426	ZSWIM7	ENSG00000214941
chr17	15975000	15980000	chr17	15995000	16000000	8.21150204	CD8_Naive_All-Donors.phs001703v3p1.Homo_Sapiens.H3K27ac	15978502	ZSWIM7	ENSG00000214941
chr17	15975000	15980000	chr17	15995000	16000000	8.21150204	CD8_Naive_All-Donors.phs001703v3p1.Homo_Sapiens.H3K27ac	15979608	ZSWIM7	ENSG00000214941
chr17	18155000	18160000	chr17	18180000	18185000	31.2884019	CD8_Naive_All-Donors.phs001703v3p1.Homo_Sapiens.H3K27ac	18159129	ALKBH5	ENSG00000091542
chr17	18160000	18165000	chr17	18180000	18185000	29.4474832	CD8_Naive_All-Donors.phs001703v3p1.Homo_Sapiens.H3K27ac	18160468	ALKBH5	ENSG00000091542
chr17	18160000	18165000	chr17	18180000	18185000	29.4474832	CD8_Naive_All-Donors.phs001703v3p1.Homo_Sapiens.H3K27ac	18161655	ALKBH5	ENSG00000091542
chr17	18180000	18185000	chr17	18200000	18205000	13.80420621	CD8_Naive_All-Donors.phs001703v3p1.Homo_Sapiens.H3K27ac	18201008	ALKBH5	ENSG00000091542
chr17	18180000	18185000	chr17	18200000	18205000	13.80420621	CD8_Naive_All-Donors.phs001703v3p1.Homo_Sapiens.H3K27ac	18201008	ALKBH5	ENSG00000091542
chr17	18180000	18185000	chr17	18200000	18205000	13.80420621	CD8_Naive_All-Donors.phs001703v3p1.Homo_Sapiens.H3K27ac	18201008	ALKBH5	ENSG00000091542
chr17	18180000	18185000	chr17	18205000	18210000	5.82603457	CD8_Naive_All-Donors.phs001703v3p1.Homo_Sapiens.H3K27ac	18208488	ALKBH5	ENSG00000091542
chr17	18180000	18185000	chr17	18205000	18210000	5.82603457	CD8_Naive_All-Donors.phs001703v3p1.Homo_Sapiens.H3K27ac	18208488	ALKBH5	ENSG00000091542
chr17	18180000	18185000	chr17	18210000	18215000	12.77031395	CD8_Naive_All-Donors.phs001703v3p1.Homo_Sapiens.H3K27ac	18210127	ALKBH5	ENSG00000091542
chr17	18780000	18785000	chr17	18855000	18860000	8.295188477	CD8_Naive_All-Donors.phs001703v3p1.Homo_Sapiens.H3K27ac	18857820	TVP23B	ENSG00000171928
chr17	35145000	35150000	chr17	35240000	35245000	16.65547795	CD8_Naive_All-Donors.phs001703v3p1.Homo_Sapiens.H3K27ac	35145906	SLFN5	ENSG00000166750
chr17	35145000	35150000	chr17	35240000	35245000	16.65547795	CD8_Naive_All-Donors.phs001703v3p1.Homo_Sapiens.H3K27ac	35146796	SLFN5	ENSG00000166750
chr17	35150000	35155000	chr17	35240000	35245000	17.24427321	CD8_Naive_All-Donors.phs001703v3p1.Homo_Sapiens.H3K27ac	35150506	SLFN5	ENSG00000166750
chr17	35150000	35155000	chr17	35240000	35245000	17.24427321	CD8_Naive_All-Donors.phs001703v3p1.Homo_Sapiens.H3K27ac	35150665	SLFN5	ENSG00000166750
chr17	35155000	35160000	chr17	35240000	35245000	37.79114404	CD8_Naive_All-Donors.phs001703v3p1.Homo_Sapiens.H3K27ac	35155044	SLFN5	ENSG00000166750
chr17	35155000	35160000	chr17	35240000	35245000	37.79114404	CD8_Naive_All-Donors.phs001703v3p1.Homo_Sapiens.H3K27ac	35158350	SLFN5	ENSG00000166750
chr17	35170000	35175000	chr17	35240000	35245000	86.82910127	CD8_Naive_All-Donors.phs001703v3p1.Homo_Sapiens.H3K27ac	35171784	SLFN5	ENSG00000166750
chr17	35175000	35180000	chr17	35240000	35245000	33.71056203	CD8_Naive_All-Donors.phs001703v3p1.Homo_Sapiens.H3K27ac	35175077	SLFN5	ENSG00000166750
chr17	35175000	35180000	chr17	35240000	35245000	33.71056203	CD8_Naive_All-Donors.phs001703v3p1.Homo_Sapiens.H3K27ac	35175104	SLFN5	ENSG00000166750
chr17	35190000	35195000	chr17	35240000	35245000	22.33288527	CD8_Naive_All-Donors.phs001703v3p1.Homo_Sapiens.H3K27ac	35190068	SLFN5	ENSG00000166750
chr17	35210000	35215000	chr17	35240000	35245000	63.34742666	CD8_Naive_All-Donors.phs001703v3p1.Homo_Sapiens.H3K27ac	35211894	SLFN5	ENSG00000166750
chr17	35210000	35215000	chr17	35240000	35245000	63.34742666	CD8_Naive_All-Donors.phs001703v3p1.Homo_Sapiens.H3K27ac	35211908	SLFN5	ENSG00000166750
chr17	39090000	39095000	chr17	39150000	39155000	15.19845646	CD8_Naive_All-Donors.phs001703v3p1.Homo_Sapiens.H3K27ac	39091728	PLXDC1	ENSG00000161381
chr17	39090000	39095000	chr17	39150000	39155000	15.19845646	CD8_Naive_All-Donors.phs001703v3p1.Homo_Sapiens.H3K27ac	39093503	PLXDC1	ENSG00000161381
chr17	39090000	39095000	chr17	39150000	39155000	15.19845646	CD8_Naive_All-Donors.phs001703v3p1.Homo_Sapiens.H3K27ac	39093922	PLXDC1	ENSG00000161381
chr17	39095000	39100000	chr17	39150000	39155000	9.354512312	CD8_Naive_All-Donors.phs001703v3p1.Homo_Sapiens.H3K27ac	39095169	PLXDC1	ENSG00000161381
chr17	39765000	39770000	chr17	39925000	39930000	8.35681588	CD8_Naive_All-Donors.phs001703v3p1.Homo_Sapiens.H3K27ac	39766006	ORMDL3	ENSG00000172057
chr17	43170000	43175000	chr17	43305000	43310000	12.74998645	CD8_Naive_All-Donors.phs001703v3p1.Homo_Sapiens.H3K27ac	43173003	CCDC200	ENSG00000236383
chr17	43170000	43175000	chr17	43305000	43310000	12.74998645	CD8_Naive_All-Donors.phs001703v3p1.Homo_Sapiens.H3K27ac	43173325	CCDC200	ENSG00000236383
chr17	43170000	43175000	chr17	43305000	43310000	12.74998645	CD8_Naive_All-Donors.phs001703v3p1.Homo_Sapiens.H3K27ac	43173473	CCDC200	ENSG00000236383
chr17	43170000	43175000	chr17	43305000	43310000	12.74998645	CD8_Naive_All-Donors.phs001703v3p1.Homo_Sapiens.H3K27ac	43174070	CCDC200	ENSG00000236383
chr17	43170000	43175000	chr17	43305000	43310000	12.74998645	CD8_Naive_All-Donors.phs001703v3p1.Homo_Sapiens.H3K27ac	43174491	CCDC200	ENSG00000236383
chr17	43170000	43175000	chr17	43305000	43310000	12.74998645	CD8_Naive_All-Donors.phs001703v3p1.Homo_Sapiens.H3K27ac	43174881	CCDC200	ENSG00000236383
chr17	43170000	43175000	chr17	43305000	43310000	12.74998645	CD8_Naive_All-Donors.phs001703v3p1.Homo_Sapiens.H3K27ac	43174923	CCDC200	ENSG00000236383
chr17	43305000	43310000	chr17	43365000	43370000	5.854081147	CD8_Naive_All-Donors.phs001703v3p1.Homo_Sapiens.H3K27ac	43365021	CCDC200	ENSG00000236383
chr17	43305000	43310000	chr17	43365000	43370000	5.854081147	CD8_Naive_All-Donors.phs001703v3p1.Homo_Sapiens.H3K27ac	43365383	CCDC200	ENSG00000236383
chr17	43305000	43310000	chr17	43365000	43370000	5.854081147	CD8_Naive_All-Donors.phs001703v3p1.Homo_Sapiens.H3K27ac	43365646	CCDC200	ENSG00000236383
chr17	43305000	43310000	chr17	43365000	43370000	5.854081147	CD8_Naive_All-Donors.phs001703v3p1.Homo_Sapiens.H3K27ac	43367777	CCDC200	ENSG00000236383
chr17	43305000	43310000	chr17	43365000	43370000	5.854081147	CD8_Naive_All-Donors.phs001703v3p1.Homo_Sapiens.H3K27ac	43368042	CCDC200	ENSG00000236383
chr17	46010000	46015000	chr17	46190000	46195000	6.00146987	CD8_Naive_All-Donors.phs001703v3p1.Homo_Sapiens.H3K27ac	46011406	KANSL1-AS1	ENSG00000214401
chr17	46010000	46015000	chr17	46190000	46195000	6.00146987	CD8_Naive_All-Donors.phs001703v3p1.Homo_Sapiens.H3K27ac	46011560	KANSL1-AS1	ENSG00000214401
chr17	46010000	46015000	chr17	46190000	46195000	6.00146987	CD8_Naive_All-Donors.phs001703v3p1.Homo_Sapiens.H3K27ac	46011571	KANSL1-AS1	ENSG00000214401
chr17	46010000	46015000	chr17	46190000	46195000	6.00146987	CD8_Naive_All-Donors.phs001703v3p1.Homo_Sapiens.H3K27ac	46011742	KANSL1-AS1	ENSG00000214401
chr17	46010000	46015000	chr17	46190000	46195000	6.00146987	CD8_Naive_All-Donors.phs001703v3p1.Homo_Sapiens.H3K27ac	46012197	KANSL1-AS1	ENSG00000214401
chr17	46010000	46015000	chr17	46190000	46195000	6.00146987	CD8_Naive_All-Donors.phs001703v3p1.Homo_Sapiens.H3K27ac	46012324	KANSL1-AS1	ENSG00000214401
chr17	46010000	46015000	chr17	46190000	46195000	6.00146987	CD8_Naive_All-Donors.phs001703v3p1.Homo_Sapiens.H3K27ac	46012349	KANSL1-AS1	ENSG00000214401
chr17	46010000	46015000	chr17	46190000	46195000	6.00146987	CD8_Naive_All-Donors.phs001703v3p1.Homo_Sapiens.H3K27ac	46012361	KANSL1-AS1	ENSG00000214401
chr17	46010000	46015000	chr17	46190000	46195000	6.00146987	CD8_Naive_All-Donors.phs001703v3p1.Homo_Sapiens.H3K27ac	46012555	KANSL1-AS1	ENSG00000214401
chr17	46010000	46015000	chr17	46190000	46195000	6.00146987	CD8_Naive_All-Donors.phs001703v3p1.Homo_Sapiens.H3K27ac	46012669	KANSL1-AS1	ENSG00000214401
chr17	46010000	46015000	chr17	46190000	46195000	6.00146987	CD8_Naive_All-Donors.phs001703v3p1.Homo_Sapiens.H3K27ac	46012782	KANSL1-AS1	ENSG00000214401
chr17	46010000	46015000	chr17	46190000	46195000	6.00146987	CD8_Naive_All-Donors.phs001703v3p1.Homo_Sapiens.H3K27ac	46012870	KANSL1-AS1	ENSG00000214401
chr17	46010000	46015000	chr17	46190000	46195000	6.00146987	CD8_Naive_All-Donors.phs001703v3p1.Homo_Sapiens.H3K27ac	46012973	KANSL1-AS1	ENSG00000214401
chr17	46010000	46015000	chr17	46190000	46195000	6.00146987	CD8_Naive_All-Donors.phs001703v3p1.Homo_Sapiens.H3K27ac	46013089	KANSL1-AS1	ENSG00000214401
chr17	46010000	46015000	chr17	46190000	46195000	6.00146987	CD8_Naive_All-Donors.phs001703v3p1.Homo_Sapiens.H3K27ac	46013170	KANSL1-AS1	ENSG00000214401
chr17	46010000	46015000	chr17	46190000	46195000	6.00146987	CD8_Naive_All-Donors.phs001703v3p1.Homo_Sapiens.H3K27ac	46013172	KANSL1-AS1	ENSG00000214401
chr17	46010000	46015000	chr17	46190000	46195000	6.00146987	CD8_Naive_All-Donors.phs001703v3p1.Homo_Sapiens.H3K27ac	46013280	KANSL1-AS1	ENSG00000214401
chr17	46010000	46015000	chr17	46190000	46195000	6.00146987	CD8_Naive_All-Donors.phs001703v3p1.Homo_Sapiens.H3K27ac	46013319	KANSL1-AS1	ENSG00000214401
chr17	46010000	46015000	chr17	46190000	46195000	6.00146987	CD8_Naive_All-Donors.phs001703v3p1.Homo_Sapiens.H3K27ac	46013338	KANSL1-AS1	ENSG00000214401
chr17	46010000	46015000	chr17	46190000	46195000	6.00146987	CD8_Naive_All-Donors.phs001703v3p1.Homo_Sapiens.H3K27ac	46013430	KANSL1-AS1	ENSG00000214401
chr17	46010000	46015000	chr17	46190000	46195000	6.00146987	CD8_Naive_All-Donors.phs001703v3p1.Homo_Sapiens.H3K27ac	46013488	KANSL1-AS1	ENSG00000214401
chr17	46010000	46015000	chr17	46190000	46195000	6.00146987	CD8_Naive_All-Donors.phs001703v3p1.Homo_Sapiens.H3K27ac	46013492	KANSL1-AS1	ENSG00000214401
chr17	46010000	46015000	chr17	46190000	46195000	6.00146987	CD8_Naive_All-Donors.phs001703v3p1.Homo_Sapiens.H3K27ac	46013726	KANSL1-AS1	ENSG00000214401
chr17	46010000	46015000	chr17	46190000	46195000	6.00146987	CD8_Naive_All-Donors.phs001703v3p1.Homo_Sapiens.H3K27ac	46013829	KANSL1-AS1	ENSG00000214401
chr17	46010000	46015000	chr17	46190000	46195000	6.00146987	CD8_Naive_All-Donors.phs001703v3p1.Homo_Sapiens.H3K27ac	46014358	KANSL1-AS1	ENSG00000214401
chr17	46010000	46015000	chr17	46190000	46195000	6.00146987	CD8_Naive_All-Donors.phs001703v3p1.Homo_Sapiens.H3K27ac	46014742	KANSL1-AS1	ENSG00000214401
chr17	46025000	46030000	chr17	46190000	46195000	16.65723826	CD8_Naive_All-Donors.phs001703v3p1.Homo_Sapiens.H3K27ac	46025077	KANSL1-AS1	ENSG00000214401
chr17	46025000	46030000	chr17	46190000	46195000	16.65723826	CD8_Naive_All-Donors.phs001703v3p1.Homo_Sapiens.H3K27ac	46025077	KANSL1-AS1	ENSG00000214401
chr17	46025000	46030000	chr17	46190000	46195000	16.65723826	CD8_Naive_All-Donors.phs001703v3p1.Homo_Sapiens.H3K27ac	46025238	KANSL1-AS1	ENSG00000214401
chr17	46025000	46030000	chr17	46190000	46195000	16.65723826	CD8_Naive_All-Donors.phs001703v3p1.Homo_Sapiens.H3K27ac	46025272	KANSL1-AS1	ENSG00000214401
chr17	46025000	46030000	chr17	46190000	46195000	16.65723826	CD8_Naive_All-Donors.phs001703v3p1.Homo_Sapiens.H3K27ac	46025323	KANSL1-AS1	ENSG00000214401
chr17	46025000	46030000	chr17	46190000	46195000	16.65723826	CD8_Naive_All-Donors.phs001703v3p1.Homo_Sapiens.H3K27ac	46025375	KANSL1-AS1	ENSG00000214401
chr17	46025000	46030000	chr17	46190000	46195000	16.65723826	CD8_Naive_All-Donors.phs001703v3p1.Homo_Sapiens.H3K27ac	46025375	KANSL1-AS1	ENSG00000214401
chr17	46025000	46030000	chr17	46190000	46195000	16.65723826	CD8_Naive_All-Donors.phs001703v3p1.Homo_Sapiens.H3K27ac	46025499	KANSL1-AS1	ENSG00000214401
chr17	46025000	46030000	chr17	46190000	46195000	16.65723826	CD8_Naive_All-Donors.phs001703v3p1.Homo_Sapiens.H3K27ac	46025567	KANSL1-AS1	ENSG00000214401
chr17	46025000	46030000	chr17	46190000	46195000	16.65723826	CD8_Naive_All-Donors.phs001703v3p1.Homo_Sapiens.H3K27ac	46025930	KANSL1-AS1	ENSG00000214401
chr17	46025000	46030000	chr17	46190000	46195000	16.65723826	CD8_Naive_All-Donors.phs001703v3p1.Homo_Sapiens.H3K27ac	46026250	KANSL1-AS1	ENSG00000214401
chr17	46025000	46030000	chr17	46190000	46195000	16.65723826	CD8_Naive_All-Donors.phs001703v3p1.Homo_Sapiens.H3K27ac	46026459	KANSL1-AS1	ENSG00000214401
chr17	46025000	46030000	chr17	46190000	46195000	16.65723826	CD8_Naive_All-Donors.phs001703v3p1.Homo_Sapiens.H3K27ac	46026460	KANSL1-AS1	ENSG00000214401
chr17	46025000	46030000	chr17	46190000	46195000	16.65723826	CD8_Naive_All-Donors.phs001703v3p1.Homo_Sapiens.H3K27ac	46026561	KANSL1-AS1	ENSG00000214401
chr17	46025000	46030000	chr17	46190000	46195000	16.65723826	CD8_Naive_All-Donors.phs001703v3p1.Homo_Sapiens.H3K27ac	46026912	KANSL1-AS1	ENSG00000214401
chr17	46025000	46030000	chr17	46190000	46195000	16.65723826	CD8_Naive_All-Donors.phs001703v3p1.Homo_Sapiens.H3K27ac	46026977	KANSL1-AS1	ENSG00000214401
chr17	46025000	46030000	chr17	46190000	46195000	16.65723826	CD8_Naive_All-Donors.phs001703v3p1.Homo_Sapiens.H3K27ac	46027044	KANSL1-AS1	ENSG00000214401
chr17	46025000	46030000	chr17	46190000	46195000	16.65723826	CD8_Naive_All-Donors.phs001703v3p1.Homo_Sapiens.H3K27ac	46027044	KANSL1-AS1	ENSG00000214401
chr17	46025000	46030000	chr17	46190000	46195000	16.65723826	CD8_Naive_All-Donors.phs001703v3p1.Homo_Sapiens.H3K27ac	46027143	KANSL1-AS1	ENSG00000214401
chr17	46025000	46030000	chr17	46190000	46195000	16.65723826	CD8_Naive_All-Donors.phs001703v3p1.Homo_Sapiens.H3K27ac	46028853	KANSL1-AS1	ENSG00000214401
chr17	46025000	46030000	chr17	46190000	46195000	16.65723826	CD8_Naive_All-Donors.phs001703v3p1.Homo_Sapiens.H3K27ac	46028854	KANSL1-AS1	ENSG00000214401
chr17	46025000	46030000	chr17	46190000	46195000	16.65723826	CD8_Naive_All-Donors.phs001703v3p1.Homo_Sapiens.H3K27ac	46029149	KANSL1-AS1	ENSG00000214401
chr17	46025000	46030000	chr17	46190000	46195000	16.65723826	CD8_Naive_All-Donors.phs001703v3p1.Homo_Sapiens.H3K27ac	46029149	KANSL1-AS1	ENSG00000214401
chr17	46025000	46030000	chr17	46190000	46195000	16.65723826	CD8_Naive_All-Donors.phs001703v3p1.Homo_Sapiens.H3K27ac	46029440	KANSL1-AS1	ENSG00000214401
chr17	46025000	46030000	chr17	46190000	46195000	16.65723826	CD8_Naive_All-Donors.phs001703v3p1.Homo_Sapiens.H3K27ac	46029955	KANSL1-AS1	ENSG00000214401
chr17	46030000	46035000	chr17	46190000	46195000	11.05652197	CD8_Naive_All-Donors.phs001703v3p1.Homo_Sapiens.H3K27ac	46030121	KANSL1-AS1	ENSG00000214401
chr17	46030000	46035000	chr17	46190000	46195000	11.05652197	CD8_Naive_All-Donors.phs001703v3p1.Homo_Sapiens.H3K27ac	46030147	KANSL1-AS1	ENSG00000214401
chr17	46030000	46035000	chr17	46190000	46195000	11.05652197	CD8_Naive_All-Donors.phs001703v3p1.Homo_Sapiens.H3K27ac	46030240	KANSL1-AS1	ENSG00000214401
chr17	46030000	46035000	chr17	46190000	46195000	11.05652197	CD8_Naive_All-Donors.phs001703v3p1.Homo_Sapiens.H3K27ac	46030734	KANSL1-AS1	ENSG00000214401
chr17	46030000	46035000	chr17	46190000	46195000	11.05652197	CD8_Naive_All-Donors.phs001703v3p1.Homo_Sapiens.H3K27ac	46030836	KANSL1-AS1	ENSG00000214401
chr17	46030000	46035000	chr17	46190000	46195000	11.05652197	CD8_Naive_All-Donors.phs001703v3p1.Homo_Sapiens.H3K27ac	46030989	KANSL1-AS1	ENSG00000214401
chr17	46030000	46035000	chr17	46190000	46195000	11.05652197	CD8_Naive_All-Donors.phs001703v3p1.Homo_Sapiens.H3K27ac	46031116	KANSL1-AS1	ENSG00000214401
chr17	46030000	46035000	chr17	46190000	46195000	11.05652197	CD8_Naive_All-Donors.phs001703v3p1.Homo_Sapiens.H3K27ac	46031540	KANSL1-AS1	ENSG00000214401
chr17	46030000	46035000	chr17	46190000	46195000	11.05652197	CD8_Naive_All-Donors.phs001703v3p1.Homo_Sapiens.H3K27ac	46031822	KANSL1-AS1	ENSG00000214401
chr17	46030000	46035000	chr17	46190000	46195000	11.05652197	CD8_Naive_All-Donors.phs001703v3p1.Homo_Sapiens.H3K27ac	46031882	KANSL1-AS1	ENSG00000214401
chr17	46030000	46035000	chr17	46190000	46195000	11.05652197	CD8_Naive_All-Donors.phs001703v3p1.Homo_Sapiens.H3K27ac	46032403	KANSL1-AS1	ENSG00000214401
chr17	46030000	46035000	chr17	46190000	46195000	11.05652197	CD8_Naive_All-Donors.phs001703v3p1.Homo_Sapiens.H3K27ac	46033166	KANSL1-AS1	ENSG00000214401
chr17	46030000	46035000	chr17	46190000	46195000	11.05652197	CD8_Naive_All-Donors.phs001703v3p1.Homo_Sapiens.H3K27ac	46033175	KANSL1-AS1	ENSG00000214401
chr17	46030000	46035000	chr17	46190000	46195000	11.05652197	CD8_Naive_All-Donors.phs001703v3p1.Homo_Sapiens.H3K27ac	46033522	KANSL1-AS1	ENSG00000214401
chr17	46030000	46035000	chr17	46190000	46195000	11.05652197	CD8_Naive_All-Donors.phs001703v3p1.Homo_Sapiens.H3K27ac	46033743	KANSL1-AS1	ENSG00000214401
chr17	46030000	46035000	chr17	46190000	46195000	11.05652197	CD8_Naive_All-Donors.phs001703v3p1.Homo_Sapiens.H3K27ac	46034247	KANSL1-AS1	ENSG00000214401
chr17	46030000	46035000	chr17	46190000	46195000	11.05652197	CD8_Naive_All-Donors.phs001703v3p1.Homo_Sapiens.H3K27ac	46034461	KANSL1-AS1	ENSG00000214401
chr17	46035000	46040000	chr17	46190000	46195000	19.57889544	CD8_Naive_All-Donors.phs001703v3p1.Homo_Sapiens.H3K27ac	46035019	KANSL1-AS1	ENSG00000214401
chr17	46035000	46040000	chr17	46190000	46195000	19.57889544	CD8_Naive_All-Donors.phs001703v3p1.Homo_Sapiens.H3K27ac	46035075	KANSL1-AS1	ENSG00000214401
chr17	46035000	46040000	chr17	46190000	46195000	19.57889544	CD8_Naive_All-Donors.phs001703v3p1.Homo_Sapiens.H3K27ac	46035272	KANSL1-AS1	ENSG00000214401
chr17	46035000	46040000	chr17	46190000	46195000	19.57889544	CD8_Naive_All-Donors.phs001703v3p1.Homo_Sapiens.H3K27ac	46035377	KANSL1-AS1	ENSG00000214401
chr17	46035000	46040000	chr17	46190000	46195000	19.57889544	CD8_Naive_All-Donors.phs001703v3p1.Homo_Sapiens.H3K27ac	46035831	KANSL1-AS1	ENSG00000214401
chr17	46035000	46040000	chr17	46190000	46195000	19.57889544	CD8_Naive_All-Donors.phs001703v3p1.Homo_Sapiens.H3K27ac	46035831	KANSL1-AS1	ENSG00000214401
chr17	46035000	46040000	chr17	46190000	46195000	19.57889544	CD8_Naive_All-Donors.phs001703v3p1.Homo_Sapiens.H3K27ac	46035858	KANSL1-AS1	ENSG00000214401
chr17	46035000	46040000	chr17	46190000	46195000	19.57889544	CD8_Naive_All-Donors.phs001703v3p1.Homo_Sapiens.H3K27ac	46035861	KANSL1-AS1	ENSG00000214401
chr17	46035000	46040000	chr17	46190000	46195000	19.57889544	CD8_Naive_All-Donors.phs001703v3p1.Homo_Sapiens.H3K27ac	46035993	KANSL1-AS1	ENSG00000214401
chr17	46035000	46040000	chr17	46190000	46195000	19.57889544	CD8_Naive_All-Donors.phs001703v3p1.Homo_Sapiens.H3K27ac	46036021	KANSL1-AS1	ENSG00000214401
chr17	46035000	46040000	chr17	46190000	46195000	19.57889544	CD8_Naive_All-Donors.phs001703v3p1.Homo_Sapiens.H3K27ac	46036027	KANSL1-AS1	ENSG00000214401
chr17	46035000	46040000	chr17	46190000	46195000	19.57889544	CD8_Naive_All-Donors.phs001703v3p1.Homo_Sapiens.H3K27ac	46036053	KANSL1-AS1	ENSG00000214401
chr17	46035000	46040000	chr17	46190000	46195000	19.57889544	CD8_Naive_All-Donors.phs001703v3p1.Homo_Sapiens.H3K27ac	46036053	KANSL1-AS1	ENSG00000214401
chr17	46035000	46040000	chr17	46190000	46195000	19.57889544	CD8_Naive_All-Donors.phs001703v3p1.Homo_Sapiens.H3K27ac	46036125	KANSL1-AS1	ENSG00000214401
chr17	46035000	46040000	chr17	46190000	46195000	19.57889544	CD8_Naive_All-Donors.phs001703v3p1.Homo_Sapiens.H3K27ac	46036421	KANSL1-AS1	ENSG00000214401
chr17	46035000	46040000	chr17	46190000	46195000	19.57889544	CD8_Naive_All-Donors.phs001703v3p1.Homo_Sapiens.H3K27ac	46036421	KANSL1-AS1	ENSG00000214401
chr17	46035000	46040000	chr17	46190000	46195000	19.57889544	CD8_Naive_All-Donors.phs001703v3p1.Homo_Sapiens.H3K27ac	46036597	KANSL1-AS1	ENSG00000214401
chr17	46035000	46040000	chr17	46190000	46195000	19.57889544	CD8_Naive_All-Donors.phs001703v3p1.Homo_Sapiens.H3K27ac	46036724	KANSL1-AS1	ENSG00000214401
chr17	46035000	46040000	chr17	46190000	46195000	19.57889544	CD8_Naive_All-Donors.phs001703v3p1.Homo_Sapiens.H3K27ac	46036852	KANSL1-AS1	ENSG00000214401
chr17	46035000	46040000	chr17	46190000	46195000	19.57889544	CD8_Naive_All-Donors.phs001703v3p1.Homo_Sapiens.H3K27ac	46036996	KANSL1-AS1	ENSG00000214401
chr17	46035000	46040000	chr17	46190000	46195000	19.57889544	CD8_Naive_All-Donors.phs001703v3p1.Homo_Sapiens.H3K27ac	46036998	KANSL1-AS1	ENSG00000214401
chr17	46035000	46040000	chr17	46190000	46195000	19.57889544	CD8_Naive_All-Donors.phs001703v3p1.Homo_Sapiens.H3K27ac	46037006	KANSL1-AS1	ENSG00000214401
chr17	46035000	46040000	chr17	46190000	46195000	19.57889544	CD8_Naive_All-Donors.phs001703v3p1.Homo_Sapiens.H3K27ac	46037066	KANSL1-AS1	ENSG00000214401
chr17	46035000	46040000	chr17	46190000	46195000	19.57889544	CD8_Naive_All-Donors.phs001703v3p1.Homo_Sapiens.H3K27ac	46037708	KANSL1-AS1	ENSG00000214401
chr17	46035000	46040000	chr17	46190000	46195000	19.57889544	CD8_Naive_All-Donors.phs001703v3p1.Homo_Sapiens.H3K27ac	46037741	KANSL1-AS1	ENSG00000214401
chr17	46035000	46040000	chr17	46190000	46195000	19.57889544	CD8_Naive_All-Donors.phs001703v3p1.Homo_Sapiens.H3K27ac	46037985	KANSL1-AS1	ENSG00000214401
chr17	46035000	46040000	chr17	46190000	46195000	19.57889544	CD8_Naive_All-Donors.phs001703v3p1.Homo_Sapiens.H3K27ac	46038203	KANSL1-AS1	ENSG00000214401
chr17	46035000	46040000	chr17	46190000	46195000	19.57889544	CD8_Naive_All-Donors.phs001703v3p1.Homo_Sapiens.H3K27ac	46038364	KANSL1-AS1	ENSG00000214401
chr17	46035000	46040000	chr17	46190000	46195000	19.57889544	CD8_Naive_All-Donors.phs001703v3p1.Homo_Sapiens.H3K27ac	46038520	KANSL1-AS1	ENSG00000214401
chr17	46035000	46040000	chr17	46190000	46195000	19.57889544	CD8_Naive_All-Donors.phs001703v3p1.Homo_Sapiens.H3K27ac	46038872	KANSL1-AS1	ENSG00000214401
chr17	46035000	46040000	chr17	46190000	46195000	19.57889544	CD8_Naive_All-Donors.phs001703v3p1.Homo_Sapiens.H3K27ac	46038946	KANSL1-AS1	ENSG00000214401
chr17	46035000	46040000	chr17	46190000	46195000	19.57889544	CD8_Naive_All-Donors.phs001703v3p1.Homo_Sapiens.H3K27ac	46039753	KANSL1-AS1	ENSG00000214401
chr17	46040000	46045000	chr17	46190000	46195000	9.620484798	CD8_Naive_All-Donors.phs001703v3p1.Homo_Sapiens.H3K27ac	46040031	KANSL1-AS1	ENSG00000214401
chr17	46040000	46045000	chr17	46190000	46195000	9.620484798	CD8_Naive_All-Donors.phs001703v3p1.Homo_Sapiens.H3K27ac	46041482	KANSL1-AS1	ENSG00000214401
chr17	46040000	46045000	chr17	46190000	46195000	9.620484798	CD8_Naive_All-Donors.phs001703v3p1.Homo_Sapiens.H3K27ac	46041633	KANSL1-AS1	ENSG00000214401
chr17	46040000	46045000	chr17	46190000	46195000	9.620484798	CD8_Naive_All-Donors.phs001703v3p1.Homo_Sapiens.H3K27ac	46041876	KANSL1-AS1	ENSG00000214401
chr17	46040000	46045000	chr17	46190000	46195000	9.620484798	CD8_Naive_All-Donors.phs001703v3p1.Homo_Sapiens.H3K27ac	46041912	KANSL1-AS1	ENSG00000214401
chr17	46040000	46045000	chr17	46190000	46195000	9.620484798	CD8_Naive_All-Donors.phs001703v3p1.Homo_Sapiens.H3K27ac	46041912	KANSL1-AS1	ENSG00000214401
chr17	46040000	46045000	chr17	46190000	46195000	9.620484798	CD8_Naive_All-Donors.phs001703v3p1.Homo_Sapiens.H3K27ac	46041954	KANSL1-AS1	ENSG00000214401
chr17	46040000	46045000	chr17	46190000	46195000	9.620484798	CD8_Naive_All-Donors.phs001703v3p1.Homo_Sapiens.H3K27ac	46042097	KANSL1-AS1	ENSG00000214401
chr17	46040000	46045000	chr17	46190000	46195000	9.620484798	CD8_Naive_All-Donors.phs001703v3p1.Homo_Sapiens.H3K27ac	46042108	KANSL1-AS1	ENSG00000214401
chr17	46040000	46045000	chr17	46190000	46195000	9.620484798	CD8_Naive_All-Donors.phs001703v3p1.Homo_Sapiens.H3K27ac	46042134	KANSL1-AS1	ENSG00000214401
chr17	46040000	46045000	chr17	46190000	46195000	9.620484798	CD8_Naive_All-Donors.phs001703v3p1.Homo_Sapiens.H3K27ac	46042270	KANSL1-AS1	ENSG00000214401
chr17	46040000	46045000	chr17	46190000	46195000	9.620484798	CD8_Naive_All-Donors.phs001703v3p1.Homo_Sapiens.H3K27ac	46042786	KANSL1-AS1	ENSG00000214401
chr17	46040000	46045000	chr17	46190000	46195000	9.620484798	CD8_Naive_All-Donors.phs001703v3p1.Homo_Sapiens.H3K27ac	46043076	KANSL1-AS1	ENSG00000214401
chr17	46040000	46045000	chr17	46190000	46195000	9.620484798	CD8_Naive_All-Donors.phs001703v3p1.Homo_Sapiens.H3K27ac	46043242	KANSL1-AS1	ENSG00000214401
chr17	46040000	46045000	chr17	46190000	46195000	9.620484798	CD8_Naive_All-Donors.phs001703v3p1.Homo_Sapiens.H3K27ac	46044103	KANSL1-AS1	ENSG00000214401
chr17	46040000	46045000	chr17	46190000	46195000	9.620484798	CD8_Naive_All-Donors.phs001703v3p1.Homo_Sapiens.H3K27ac	46044551	KANSL1-AS1	ENSG00000214401
chr17	46040000	46045000	chr17	46190000	46195000	9.620484798	CD8_Naive_All-Donors.phs001703v3p1.Homo_Sapiens.H3K27ac	46044979	KANSL1-AS1	ENSG00000214401
chr17	46040000	46045000	chr17	46190000	46195000	9.620484798	CD8_Naive_All-Donors.phs001703v3p1.Homo_Sapiens.H3K27ac	46044982	KANSL1-AS1	ENSG00000214401
chr17	46040000	46045000	chr17	46190000	46195000	9.620484798	CD8_Naive_All-Donors.phs001703v3p1.Homo_Sapiens.H3K27ac	46044988	KANSL1-AS1	ENSG00000214401
chr17	46045000	46050000	chr17	46190000	46195000	34.25794742	CD8_Naive_All-Donors.phs001703v3p1.Homo_Sapiens.H3K27ac	46045118	KANSL1-AS1	ENSG00000214401
chr17	46045000	46050000	chr17	46190000	46195000	34.25794742	CD8_Naive_All-Donors.phs001703v3p1.Homo_Sapiens.H3K27ac	46045260	KANSL1-AS1	ENSG00000214401
chr17	46045000	46050000	chr17	46190000	46195000	34.25794742	CD8_Naive_All-Donors.phs001703v3p1.Homo_Sapiens.H3K27ac	46045530	KANSL1-AS1	ENSG00000214401
chr17	46045000	46050000	chr17	46190000	46195000	34.25794742	CD8_Naive_All-Donors.phs001703v3p1.Homo_Sapiens.H3K27ac	46045882	KANSL1-AS1	ENSG00000214401
chr17	46045000	46050000	chr17	46190000	46195000	34.25794742	CD8_Naive_All-Donors.phs001703v3p1.Homo_Sapiens.H3K27ac	46046319	KANSL1-AS1	ENSG00000214401
chr17	46045000	46050000	chr17	46190000	46195000	34.25794742	CD8_Naive_All-Donors.phs001703v3p1.Homo_Sapiens.H3K27ac	46046351	KANSL1-AS1	ENSG00000214401
chr17	46045000	46050000	chr17	46190000	46195000	34.25794742	CD8_Naive_All-Donors.phs001703v3p1.Homo_Sapiens.H3K27ac	46047169	KANSL1-AS1	ENSG00000214401
chr17	46045000	46050000	chr17	46190000	46195000	34.25794742	CD8_Naive_All-Donors.phs001703v3p1.Homo_Sapiens.H3K27ac	46047471	KANSL1-AS1	ENSG00000214401
chr17	46045000	46050000	chr17	46190000	46195000	34.25794742	CD8_Naive_All-Donors.phs001703v3p1.Homo_Sapiens.H3K27ac	46047700	KANSL1-AS1	ENSG00000214401
chr17	46045000	46050000	chr17	46190000	46195000	34.25794742	CD8_Naive_All-Donors.phs001703v3p1.Homo_Sapiens.H3K27ac	46047802	KANSL1-AS1	ENSG00000214401
chr17	46045000	46050000	chr17	46190000	46195000	34.25794742	CD8_Naive_All-Donors.phs001703v3p1.Homo_Sapiens.H3K27ac	46048118	KANSL1-AS1	ENSG00000214401
chr17	46045000	46050000	chr17	46190000	46195000	34.25794742	CD8_Naive_All-Donors.phs001703v3p1.Homo_Sapiens.H3K27ac	46048338	KANSL1-AS1	ENSG00000214401
chr17	46045000	46050000	chr17	46190000	46195000	34.25794742	CD8_Naive_All-Donors.phs001703v3p1.Homo_Sapiens.H3K27ac	46048852	KANSL1-AS1	ENSG00000214401
chr17	46045000	46050000	chr17	46190000	46195000	34.25794742	CD8_Naive_All-Donors.phs001703v3p1.Homo_Sapiens.H3K27ac	46049209	KANSL1-AS1	ENSG00000214401
chr17	46045000	46050000	chr17	46190000	46195000	34.25794742	CD8_Naive_All-Donors.phs001703v3p1.Homo_Sapiens.H3K27ac	46049307	KANSL1-AS1	ENSG00000214401
chr17	46045000	46050000	chr17	46190000	46195000	34.25794742	CD8_Naive_All-Donors.phs001703v3p1.Homo_Sapiens.H3K27ac	46049325	KANSL1-AS1	ENSG00000214401
chr17	46045000	46050000	chr17	46190000	46195000	34.25794742	CD8_Naive_All-Donors.phs001703v3p1.Homo_Sapiens.H3K27ac	46049611	KANSL1-AS1	ENSG00000214401
chr17	46045000	46050000	chr17	46190000	46195000	34.25794742	CD8_Naive_All-Donors.phs001703v3p1.Homo_Sapiens.H3K27ac	46049919	KANSL1-AS1	ENSG00000214401
chr17	46085000	46090000	chr17	46190000	46195000	6.187479597	CD8_Naive_All-Donors.phs001703v3p1.Homo_Sapiens.H3K27ac	46086045	KANSL1-AS1	ENSG00000214401
chr17	46085000	46090000	chr17	46190000	46195000	6.187479597	CD8_Naive_All-Donors.phs001703v3p1.Homo_Sapiens.H3K27ac	46086181	KANSL1-AS1	ENSG00000214401
chr17	46085000	46090000	chr17	46190000	46195000	6.187479597	CD8_Naive_All-Donors.phs001703v3p1.Homo_Sapiens.H3K27ac	46086181	KANSL1-AS1	ENSG00000214401
chr17	46085000	46090000	chr17	46190000	46195000	6.187479597	CD8_Naive_All-Donors.phs001703v3p1.Homo_Sapiens.H3K27ac	46086185	KANSL1-AS1	ENSG00000214401
chr17	46085000	46090000	chr17	46190000	46195000	6.187479597	CD8_Naive_All-Donors.phs001703v3p1.Homo_Sapiens.H3K27ac	46086724	KANSL1-AS1	ENSG00000214401
chr17	46085000	46090000	chr17	46190000	46195000	6.187479597	CD8_Naive_All-Donors.phs001703v3p1.Homo_Sapiens.H3K27ac	46086767	KANSL1-AS1	ENSG00000214401
chr17	46085000	46090000	chr17	46190000	46195000	6.187479597	CD8_Naive_All-Donors.phs001703v3p1.Homo_Sapiens.H3K27ac	46086957	KANSL1-AS1	ENSG00000214401
chr17	46085000	46090000	chr17	46190000	46195000	6.187479597	CD8_Naive_All-Donors.phs001703v3p1.Homo_Sapiens.H3K27ac	46087683	KANSL1-AS1	ENSG00000214401
chr17	46085000	46090000	chr17	46190000	46195000	6.187479597	CD8_Naive_All-Donors.phs001703v3p1.Homo_Sapiens.H3K27ac	46087703	KANSL1-AS1	ENSG00000214401
chr17	46085000	46090000	chr17	46190000	46195000	6.187479597	CD8_Naive_All-Donors.phs001703v3p1.Homo_Sapiens.H3K27ac	46087732	KANSL1-AS1	ENSG00000214401
chr17	46085000	46090000	chr17	46190000	46195000	6.187479597	CD8_Naive_All-Donors.phs001703v3p1.Homo_Sapiens.H3K27ac	46088069	KANSL1-AS1	ENSG00000214401
chr17	46085000	46090000	chr17	46190000	46195000	6.187479597	CD8_Naive_All-Donors.phs001703v3p1.Homo_Sapiens.H3K27ac	46088228	KANSL1-AS1	ENSG00000214401
chr17	46085000	46090000	chr17	46190000	46195000	6.187479597	CD8_Naive_All-Donors.phs001703v3p1.Homo_Sapiens.H3K27ac	46088230	KANSL1-AS1	ENSG00000214401
chr17	46085000	46090000	chr17	46190000	46195000	6.187479597	CD8_Naive_All-Donors.phs001703v3p1.Homo_Sapiens.H3K27ac	46088437	KANSL1-AS1	ENSG00000214401
chr17	46085000	46090000	chr17	46190000	46195000	6.187479597	CD8_Naive_All-Donors.phs001703v3p1.Homo_Sapiens.H3K27ac	46088486	KANSL1-AS1	ENSG00000214401
chr17	46085000	46090000	chr17	46190000	46195000	6.187479597	CD8_Naive_All-Donors.phs001703v3p1.Homo_Sapiens.H3K27ac	46088714	KANSL1-AS1	ENSG00000214401
chr17	46085000	46090000	chr17	46190000	46195000	6.187479597	CD8_Naive_All-Donors.phs001703v3p1.Homo_Sapiens.H3K27ac	46088831	KANSL1-AS1	ENSG00000214401
chr17	46085000	46090000	chr17	46190000	46195000	6.187479597	CD8_Naive_All-Donors.phs001703v3p1.Homo_Sapiens.H3K27ac	46088945	KANSL1-AS1	ENSG00000214401
chr17	46085000	46090000	chr17	46190000	46195000	6.187479597	CD8_Naive_All-Donors.phs001703v3p1.Homo_Sapiens.H3K27ac	46088996	KANSL1-AS1	ENSG00000214401
chr17	46085000	46090000	chr17	46190000	46195000	6.187479597	CD8_Naive_All-Donors.phs001703v3p1.Homo_Sapiens.H3K27ac	46089134	KANSL1-AS1	ENSG00000214401
chr17	46085000	46090000	chr17	46190000	46195000	6.187479597	CD8_Naive_All-Donors.phs001703v3p1.Homo_Sapiens.H3K27ac	46089280	KANSL1-AS1	ENSG00000214401
chr17	46085000	46090000	chr17	46190000	46195000	6.187479597	CD8_Naive_All-Donors.phs001703v3p1.Homo_Sapiens.H3K27ac	46089565	KANSL1-AS1	ENSG00000214401
chr17	46085000	46090000	chr17	46190000	46195000	6.187479597	CD8_Naive_All-Donors.phs001703v3p1.Homo_Sapiens.H3K27ac	46089735	KANSL1-AS1	ENSG00000214401
chr17	46145000	46150000	chr17	46190000	46195000	32.17792239	CD8_Naive_All-Donors.phs001703v3p1.Homo_Sapiens.H3K27ac	46145094	KANSL1-AS1	ENSG00000214401
chr17	46145000	46150000	chr17	46190000	46195000	32.17792239	CD8_Naive_All-Donors.phs001703v3p1.Homo_Sapiens.H3K27ac	46145694	KANSL1-AS1	ENSG00000214401
chr17	46145000	46150000	chr17	46190000	46195000	32.17792239	CD8_Naive_All-Donors.phs001703v3p1.Homo_Sapiens.H3K27ac	46145877	KANSL1-AS1	ENSG00000214401
chr17	46145000	46150000	chr17	46190000	46195000	32.17792239	CD8_Naive_All-Donors.phs001703v3p1.Homo_Sapiens.H3K27ac	46146021	KANSL1-AS1	ENSG00000214401
chr17	46145000	46150000	chr17	46190000	46195000	32.17792239	CD8_Naive_All-Donors.phs001703v3p1.Homo_Sapiens.H3K27ac	46147320	KANSL1-AS1	ENSG00000214401
chr17	46145000	46150000	chr17	46190000	46195000	32.17792239	CD8_Naive_All-Donors.phs001703v3p1.Homo_Sapiens.H3K27ac	46147868	KANSL1-AS1	ENSG00000214401
chr17	46145000	46150000	chr17	46190000	46195000	32.17792239	CD8_Naive_All-Donors.phs001703v3p1.Homo_Sapiens.H3K27ac	46148119	KANSL1-AS1	ENSG00000214401
chr17	46145000	46150000	chr17	46190000	46195000	32.17792239	CD8_Naive_All-Donors.phs001703v3p1.Homo_Sapiens.H3K27ac	46148436	KANSL1-AS1	ENSG00000214401
chr17	46145000	46150000	chr17	46190000	46195000	32.17792239	CD8_Naive_All-Donors.phs001703v3p1.Homo_Sapiens.H3K27ac	46148664	KANSL1-AS1	ENSG00000214401
chr17	46145000	46150000	chr17	46190000	46195000	32.17792239	CD8_Naive_All-Donors.phs001703v3p1.Homo_Sapiens.H3K27ac	46148760	KANSL1-AS1	ENSG00000214401
chr17	46145000	46150000	chr17	46190000	46195000	32.17792239	CD8_Naive_All-Donors.phs001703v3p1.Homo_Sapiens.H3K27ac	46149004	KANSL1-AS1	ENSG00000214401
chr17	46145000	46150000	chr17	46190000	46195000	32.17792239	CD8_Naive_All-Donors.phs001703v3p1.Homo_Sapiens.H3K27ac	46149195	KANSL1-AS1	ENSG00000214401
chr17	46145000	46150000	chr17	46190000	46195000	32.17792239	CD8_Naive_All-Donors.phs001703v3p1.Homo_Sapiens.H3K27ac	46149820	KANSL1-AS1	ENSG00000214401
chr17	46145000	46150000	chr17	46190000	46195000	32.17792239	CD8_Naive_All-Donors.phs001703v3p1.Homo_Sapiens.H3K27ac	46149830	KANSL1-AS1	ENSG00000214401
chr17	46150000	46155000	chr17	46190000	46195000	24.21630881	CD8_Naive_All-Donors.phs001703v3p1.Homo_Sapiens.H3K27ac	46150027	KANSL1-AS1	ENSG00000214401
chr17	46150000	46155000	chr17	46190000	46195000	24.21630881	CD8_Naive_All-Donors.phs001703v3p1.Homo_Sapiens.H3K27ac	46150144	KANSL1-AS1	ENSG00000214401
chr17	46150000	46155000	chr17	46190000	46195000	24.21630881	CD8_Naive_All-Donors.phs001703v3p1.Homo_Sapiens.H3K27ac	46150165	KANSL1-AS1	ENSG00000214401
chr17	46150000	46155000	chr17	46190000	46195000	24.21630881	CD8_Naive_All-Donors.phs001703v3p1.Homo_Sapiens.H3K27ac	46150927	KANSL1-AS1	ENSG00000214401
chr17	46150000	46155000	chr17	46190000	46195000	24.21630881	CD8_Naive_All-Donors.phs001703v3p1.Homo_Sapiens.H3K27ac	46151163	KANSL1-AS1	ENSG00000214401
chr17	46150000	46155000	chr17	46190000	46195000	24.21630881	CD8_Naive_All-Donors.phs001703v3p1.Homo_Sapiens.H3K27ac	46151243	KANSL1-AS1	ENSG00000214401
chr17	46150000	46155000	chr17	46190000	46195000	24.21630881	CD8_Naive_All-Donors.phs001703v3p1.Homo_Sapiens.H3K27ac	46151404	KANSL1-AS1	ENSG00000214401
chr17	46150000	46155000	chr17	46190000	46195000	24.21630881	CD8_Naive_All-Donors.phs001703v3p1.Homo_Sapiens.H3K27ac	46151458	KANSL1-AS1	ENSG00000214401
chr17	46150000	46155000	chr17	46190000	46195000	24.21630881	CD8_Naive_All-Donors.phs001703v3p1.Homo_Sapiens.H3K27ac	46152620	KANSL1-AS1	ENSG00000214401
chr17	46150000	46155000	chr17	46190000	46195000	24.21630881	CD8_Naive_All-Donors.phs001703v3p1.Homo_Sapiens.H3K27ac	46153281	KANSL1-AS1	ENSG00000214401
chr17	46150000	46155000	chr17	46190000	46195000	24.21630881	CD8_Naive_All-Donors.phs001703v3p1.Homo_Sapiens.H3K27ac	46153751	KANSL1-AS1	ENSG00000214401
chr17	46150000	46155000	chr17	46190000	46195000	24.21630881	CD8_Naive_All-Donors.phs001703v3p1.Homo_Sapiens.H3K27ac	46153929	KANSL1-AS1	ENSG00000214401
chr17	46150000	46155000	chr17	46190000	46195000	24.21630881	CD8_Naive_All-Donors.phs001703v3p1.Homo_Sapiens.H3K27ac	46153960	KANSL1-AS1	ENSG00000214401
chr17	46150000	46155000	chr17	46190000	46195000	24.21630881	CD8_Naive_All-Donors.phs001703v3p1.Homo_Sapiens.H3K27ac	46154251	KANSL1-AS1	ENSG00000214401
chr17	46155000	46160000	chr17	46190000	46195000	17.79831827	CD8_Naive_All-Donors.phs001703v3p1.Homo_Sapiens.H3K27ac	46155593	KANSL1-AS1	ENSG00000214401
chr17	46155000	46160000	chr17	46190000	46195000	17.79831827	CD8_Naive_All-Donors.phs001703v3p1.Homo_Sapiens.H3K27ac	46156067	KANSL1-AS1	ENSG00000214401
chr17	46155000	46160000	chr17	46190000	46195000	17.79831827	CD8_Naive_All-Donors.phs001703v3p1.Homo_Sapiens.H3K27ac	46156223	KANSL1-AS1	ENSG00000214401
chr17	46155000	46160000	chr17	46190000	46195000	17.79831827	CD8_Naive_All-Donors.phs001703v3p1.Homo_Sapiens.H3K27ac	46156410	KANSL1-AS1	ENSG00000214401
chr17	46155000	46160000	chr17	46190000	46195000	17.79831827	CD8_Naive_All-Donors.phs001703v3p1.Homo_Sapiens.H3K27ac	46156445	KANSL1-AS1	ENSG00000214401
chr17	46155000	46160000	chr17	46190000	46195000	17.79831827	CD8_Naive_All-Donors.phs001703v3p1.Homo_Sapiens.H3K27ac	46157160	KANSL1-AS1	ENSG00000214401
chr17	46155000	46160000	chr17	46190000	46195000	17.79831827	CD8_Naive_All-Donors.phs001703v3p1.Homo_Sapiens.H3K27ac	46158527	KANSL1-AS1	ENSG00000214401
chr17	46155000	46160000	chr17	46190000	46195000	17.79831827	CD8_Naive_All-Donors.phs001703v3p1.Homo_Sapiens.H3K27ac	46159359	KANSL1-AS1	ENSG00000214401
chr17	46155000	46160000	chr17	46190000	46195000	17.79831827	CD8_Naive_All-Donors.phs001703v3p1.Homo_Sapiens.H3K27ac	46159702	KANSL1-AS1	ENSG00000214401
chr17	46170000	46175000	chr17	46190000	46195000	22.68755322	CD8_Naive_All-Donors.phs001703v3p1.Homo_Sapiens.H3K27ac	46170307	KANSL1-AS1	ENSG00000214401
chr17	46170000	46175000	chr17	46190000	46195000	22.68755322	CD8_Naive_All-Donors.phs001703v3p1.Homo_Sapiens.H3K27ac	46170676	KANSL1-AS1	ENSG00000214401
chr17	46170000	46175000	chr17	46190000	46195000	22.68755322	CD8_Naive_All-Donors.phs001703v3p1.Homo_Sapiens.H3K27ac	46171403	KANSL1-AS1	ENSG00000214401
chr17	46170000	46175000	chr17	46190000	46195000	22.68755322	CD8_Naive_All-Donors.phs001703v3p1.Homo_Sapiens.H3K27ac	46171448	KANSL1-AS1	ENSG00000214401
chr17	46170000	46175000	chr17	46190000	46195000	22.68755322	CD8_Naive_All-Donors.phs001703v3p1.Homo_Sapiens.H3K27ac	46172255	KANSL1-AS1	ENSG00000214401
chr17	46170000	46175000	chr17	46190000	46195000	22.68755322	CD8_Naive_All-Donors.phs001703v3p1.Homo_Sapiens.H3K27ac	46172434	KANSL1-AS1	ENSG00000214401
chr17	46170000	46175000	chr17	46190000	46195000	22.68755322	CD8_Naive_All-Donors.phs001703v3p1.Homo_Sapiens.H3K27ac	46172545	KANSL1-AS1	ENSG00000214401
chr17	46170000	46175000	chr17	46190000	46195000	22.68755322	CD8_Naive_All-Donors.phs001703v3p1.Homo_Sapiens.H3K27ac	46172545	KANSL1-AS1	ENSG00000214401
chr17	46170000	46175000	chr17	46190000	46195000	22.68755322	CD8_Naive_All-Donors.phs001703v3p1.Homo_Sapiens.H3K27ac	46173250	KANSL1-AS1	ENSG00000214401
chr17	46170000	46175000	chr17	46190000	46195000	22.68755322	CD8_Naive_All-Donors.phs001703v3p1.Homo_Sapiens.H3K27ac	46173303	KANSL1-AS1	ENSG00000214401
chr17	46170000	46175000	chr17	46190000	46195000	22.68755322	CD8_Naive_All-Donors.phs001703v3p1.Homo_Sapiens.H3K27ac	46173303	KANSL1-AS1	ENSG00000214401
chr17	46170000	46175000	chr17	46190000	46195000	22.68755322	CD8_Naive_All-Donors.phs001703v3p1.Homo_Sapiens.H3K27ac	46173864	KANSL1-AS1	ENSG00000214401
chr17	46170000	46175000	chr17	46190000	46195000	22.68755322	CD8_Naive_All-Donors.phs001703v3p1.Homo_Sapiens.H3K27ac	46174182	KANSL1-AS1	ENSG00000214401
chr17	46170000	46175000	chr17	46190000	46195000	22.68755322	CD8_Naive_All-Donors.phs001703v3p1.Homo_Sapiens.H3K27ac	46174188	KANSL1-AS1	ENSG00000214401
chr17	46170000	46175000	chr17	46190000	46195000	22.68755322	CD8_Naive_All-Donors.phs001703v3p1.Homo_Sapiens.H3K27ac	46174188	KANSL1-AS1	ENSG00000214401
chr17	46170000	46175000	chr17	46190000	46195000	22.68755322	CD8_Naive_All-Donors.phs001703v3p1.Homo_Sapiens.H3K27ac	46174188	KANSL1-AS1	ENSG00000214401
chr17	46170000	46175000	chr17	46190000	46195000	22.68755322	CD8_Naive_All-Donors.phs001703v3p1.Homo_Sapiens.H3K27ac	46174216	KANSL1-AS1	ENSG00000214401
chr17	46170000	46175000	chr17	46190000	46195000	22.68755322	CD8_Naive_All-Donors.phs001703v3p1.Homo_Sapiens.H3K27ac	46174332	KANSL1-AS1	ENSG00000214401
chr17	46170000	46175000	chr17	46190000	46195000	22.68755322	CD8_Naive_All-Donors.phs001703v3p1.Homo_Sapiens.H3K27ac	46174403	KANSL1-AS1	ENSG00000214401
chr17	46170000	46175000	chr17	46190000	46195000	22.68755322	CD8_Naive_All-Donors.phs001703v3p1.Homo_Sapiens.H3K27ac	46174541	KANSL1-AS1	ENSG00000214401
chr17	46170000	46175000	chr17	46190000	46195000	22.68755322	CD8_Naive_All-Donors.phs001703v3p1.Homo_Sapiens.H3K27ac	46174606	KANSL1-AS1	ENSG00000214401
chr17	46170000	46175000	chr17	46190000	46195000	22.68755322	CD8_Naive_All-Donors.phs001703v3p1.Homo_Sapiens.H3K27ac	46174732	KANSL1-AS1	ENSG00000214401
chr17	46170000	46175000	chr17	46190000	46195000	22.68755322	CD8_Naive_All-Donors.phs001703v3p1.Homo_Sapiens.H3K27ac	46174831	KANSL1-AS1	ENSG00000214401
chr17	46190000	46195000	chr17	46210000	46215000	57.1146439	CD8_Naive_All-Donors.phs001703v3p1.Homo_Sapiens.H3K27ac	46210748	KANSL1-AS1	ENSG00000214401
chr17	46190000	46195000	chr17	46210000	46215000	57.1146439	CD8_Naive_All-Donors.phs001703v3p1.Homo_Sapiens.H3K27ac	46210748	KANSL1-AS1	ENSG00000214401
chr17	46190000	46195000	chr17	46210000	46215000	57.1146439	CD8_Naive_All-Donors.phs001703v3p1.Homo_Sapiens.H3K27ac	46210790	KANSL1-AS1	ENSG00000214401
chr17	46190000	46195000	chr17	46210000	46215000	57.1146439	CD8_Naive_All-Donors.phs001703v3p1.Homo_Sapiens.H3K27ac	46211213	KANSL1-AS1	ENSG00000214401
chr17	46190000	46195000	chr17	46210000	46215000	57.1146439	CD8_Naive_All-Donors.phs001703v3p1.Homo_Sapiens.H3K27ac	46211274	KANSL1-AS1	ENSG00000214401
chr17	46190000	46195000	chr17	46210000	46215000	57.1146439	CD8_Naive_All-Donors.phs001703v3p1.Homo_Sapiens.H3K27ac	46211306	KANSL1-AS1	ENSG00000214401
chr17	46190000	46195000	chr17	46210000	46215000	57.1146439	CD8_Naive_All-Donors.phs001703v3p1.Homo_Sapiens.H3K27ac	46211735	KANSL1-AS1	ENSG00000214401
chr17	46190000	46195000	chr17	46210000	46215000	57.1146439	CD8_Naive_All-Donors.phs001703v3p1.Homo_Sapiens.H3K27ac	46211784	KANSL1-AS1	ENSG00000214401
chr17	46190000	46195000	chr17	46210000	46215000	57.1146439	CD8_Naive_All-Donors.phs001703v3p1.Homo_Sapiens.H3K27ac	46211854	KANSL1-AS1	ENSG00000214401
chr17	46190000	46195000	chr17	46210000	46215000	57.1146439	CD8_Naive_All-Donors.phs001703v3p1.Homo_Sapiens.H3K27ac	46211866	KANSL1-AS1	ENSG00000214401
chr17	46190000	46195000	chr17	46210000	46215000	57.1146439	CD8_Naive_All-Donors.phs001703v3p1.Homo_Sapiens.H3K27ac	46211925	KANSL1-AS1	ENSG00000214401
chr17	46190000	46195000	chr17	46210000	46215000	57.1146439	CD8_Naive_All-Donors.phs001703v3p1.Homo_Sapiens.H3K27ac	46212262	KANSL1-AS1	ENSG00000214401
chr17	46190000	46195000	chr17	46210000	46215000	57.1146439	CD8_Naive_All-Donors.phs001703v3p1.Homo_Sapiens.H3K27ac	46212681	KANSL1-AS1	ENSG00000214401
chr17	46190000	46195000	chr17	46210000	46215000	57.1146439	CD8_Naive_All-Donors.phs001703v3p1.Homo_Sapiens.H3K27ac	46213393	KANSL1-AS1	ENSG00000214401
chr17	46190000	46195000	chr17	46210000	46215000	57.1146439	CD8_Naive_All-Donors.phs001703v3p1.Homo_Sapiens.H3K27ac	46213544	KANSL1-AS1	ENSG00000214401
chr17	46190000	46195000	chr17	46210000	46215000	57.1146439	CD8_Naive_All-Donors.phs001703v3p1.Homo_Sapiens.H3K27ac	46213999	KANSL1-AS1	ENSG00000214401
chr17	46190000	46195000	chr17	46210000	46215000	57.1146439	CD8_Naive_All-Donors.phs001703v3p1.Homo_Sapiens.H3K27ac	46214015	KANSL1-AS1	ENSG00000214401
chr17	46190000	46195000	chr17	46210000	46215000	57.1146439	CD8_Naive_All-Donors.phs001703v3p1.Homo_Sapiens.H3K27ac	46214113	KANSL1-AS1	ENSG00000214401
chr17	46190000	46195000	chr17	46210000	46215000	57.1146439	CD8_Naive_All-Donors.phs001703v3p1.Homo_Sapiens.H3K27ac	46214454	KANSL1-AS1	ENSG00000214401
chr17	46190000	46195000	chr17	46210000	46215000	57.1146439	CD8_Naive_All-Donors.phs001703v3p1.Homo_Sapiens.H3K27ac	46214655	KANSL1-AS1	ENSG00000214401
chr17	46190000	46195000	chr17	46210000	46215000	57.1146439	CD8_Naive_All-Donors.phs001703v3p1.Homo_Sapiens.H3K27ac	46214655	KANSL1-AS1	ENSG00000214401
chr17	46190000	46195000	chr17	46210000	46215000	57.1146439	CD8_Naive_All-Donors.phs001703v3p1.Homo_Sapiens.H3K27ac	46214760	KANSL1-AS1	ENSG00000214401
chr17	46190000	46195000	chr17	46210000	46215000	57.1146439	CD8_Naive_All-Donors.phs001703v3p1.Homo_Sapiens.H3K27ac	46214953	KANSL1-AS1	ENSG00000214401
chr17	46190000	46195000	chr17	46215000	46220000	58.66865934	CD8_Naive_All-Donors.phs001703v3p1.Homo_Sapiens.H3K27ac	46215654	KANSL1-AS1	ENSG00000214401
chr17	46190000	46195000	chr17	46215000	46220000	58.66865934	CD8_Naive_All-Donors.phs001703v3p1.Homo_Sapiens.H3K27ac	46216597	KANSL1-AS1	ENSG00000214401
chr17	46190000	46195000	chr17	46215000	46220000	58.66865934	CD8_Naive_All-Donors.phs001703v3p1.Homo_Sapiens.H3K27ac	46217420	KANSL1-AS1	ENSG00000214401
chr17	46190000	46195000	chr17	46215000	46220000	58.66865934	CD8_Naive_All-Donors.phs001703v3p1.Homo_Sapiens.H3K27ac	46217470	KANSL1-AS1	ENSG00000214401
chr17	46190000	46195000	chr17	46215000	46220000	58.66865934	CD8_Naive_All-Donors.phs001703v3p1.Homo_Sapiens.H3K27ac	46217617	KANSL1-AS1	ENSG00000214401
chr17	46190000	46195000	chr17	46215000	46220000	58.66865934	CD8_Naive_All-Donors.phs001703v3p1.Homo_Sapiens.H3K27ac	46217791	KANSL1-AS1	ENSG00000214401
chr17	46190000	46195000	chr17	46215000	46220000	58.66865934	CD8_Naive_All-Donors.phs001703v3p1.Homo_Sapiens.H3K27ac	46218816	KANSL1-AS1	ENSG00000214401
chr17	46190000	46195000	chr17	46215000	46220000	58.66865934	CD8_Naive_All-Donors.phs001703v3p1.Homo_Sapiens.H3K27ac	46218864	KANSL1-AS1	ENSG00000214401
chr17	46190000	46195000	chr17	46215000	46220000	58.66865934	CD8_Naive_All-Donors.phs001703v3p1.Homo_Sapiens.H3K27ac	46218885	KANSL1-AS1	ENSG00000214401
chr17	46190000	46195000	chr17	46215000	46220000	58.66865934	CD8_Naive_All-Donors.phs001703v3p1.Homo_Sapiens.H3K27ac	46219156	KANSL1-AS1	ENSG00000214401
chr17	46190000	46195000	chr17	46215000	46220000	58.66865934	CD8_Naive_All-Donors.phs001703v3p1.Homo_Sapiens.H3K27ac	46219157	KANSL1-AS1	ENSG00000214401
chr17	46190000	46195000	chr17	46220000	46225000	16.29641182	CD8_Naive_All-Donors.phs001703v3p1.Homo_Sapiens.H3K27ac	46220736	KANSL1-AS1	ENSG00000214401
chr17	46190000	46195000	chr17	46220000	46225000	16.29641182	CD8_Naive_All-Donors.phs001703v3p1.Homo_Sapiens.H3K27ac	46220812	KANSL1-AS1	ENSG00000214401
chr17	46190000	46195000	chr17	46220000	46225000	16.29641182	CD8_Naive_All-Donors.phs001703v3p1.Homo_Sapiens.H3K27ac	46220843	KANSL1-AS1	ENSG00000214401
chr17	46190000	46195000	chr17	46220000	46225000	16.29641182	CD8_Naive_All-Donors.phs001703v3p1.Homo_Sapiens.H3K27ac	46220913	KANSL1-AS1	ENSG00000214401
chr17	46190000	46195000	chr17	46220000	46225000	16.29641182	CD8_Naive_All-Donors.phs001703v3p1.Homo_Sapiens.H3K27ac	46222510	KANSL1-AS1	ENSG00000214401
chr17	46190000	46195000	chr17	46220000	46225000	16.29641182	CD8_Naive_All-Donors.phs001703v3p1.Homo_Sapiens.H3K27ac	46224180	KANSL1-AS1	ENSG00000214401
chr17	46190000	46195000	chr17	46220000	46225000	16.29641182	CD8_Naive_All-Donors.phs001703v3p1.Homo_Sapiens.H3K27ac	46225000	KANSL1-AS1	ENSG00000214401
chr17	46190000	46195000	chr17	46225000	46230000	4.646525446	CD8_Naive_All-Donors.phs001703v3p1.Homo_Sapiens.H3K27ac	46225515	KANSL1-AS1	ENSG00000214401
chr17	46190000	46195000	chr17	46225000	46230000	4.646525446	CD8_Naive_All-Donors.phs001703v3p1.Homo_Sapiens.H3K27ac	46226159	KANSL1-AS1	ENSG00000214401
chr17	46190000	46195000	chr17	46225000	46230000	4.646525446	CD8_Naive_All-Donors.phs001703v3p1.Homo_Sapiens.H3K27ac	46226198	KANSL1-AS1	ENSG00000214401
chr17	46190000	46195000	chr17	46225000	46230000	4.646525446	CD8_Naive_All-Donors.phs001703v3p1.Homo_Sapiens.H3K27ac	46226240	KANSL1-AS1	ENSG00000214401
chr17	46190000	46195000	chr17	46225000	46230000	4.646525446	CD8_Naive_All-Donors.phs001703v3p1.Homo_Sapiens.H3K27ac	46226302	KANSL1-AS1	ENSG00000214401
chr17	46190000	46195000	chr17	46225000	46230000	4.646525446	CD8_Naive_All-Donors.phs001703v3p1.Homo_Sapiens.H3K27ac	46226837	KANSL1-AS1	ENSG00000214401
chr17	46190000	46195000	chr17	46225000	46230000	4.646525446	CD8_Naive_All-Donors.phs001703v3p1.Homo_Sapiens.H3K27ac	46226932	KANSL1-AS1	ENSG00000214401
chr17	46190000	46195000	chr17	46225000	46230000	4.646525446	CD8_Naive_All-Donors.phs001703v3p1.Homo_Sapiens.H3K27ac	46227374	KANSL1-AS1	ENSG00000214401
chr17	46190000	46195000	chr17	46225000	46230000	4.646525446	CD8_Naive_All-Donors.phs001703v3p1.Homo_Sapiens.H3K27ac	46227544	KANSL1-AS1	ENSG00000214401
chr17	46190000	46195000	chr17	46225000	46230000	4.646525446	CD8_Naive_All-Donors.phs001703v3p1.Homo_Sapiens.H3K27ac	46227660	KANSL1-AS1	ENSG00000214401
chr17	46190000	46195000	chr17	46225000	46230000	4.646525446	CD8_Naive_All-Donors.phs001703v3p1.Homo_Sapiens.H3K27ac	46227833	KANSL1-AS1	ENSG00000214401
chr17	46190000	46195000	chr17	46225000	46230000	4.646525446	CD8_Naive_All-Donors.phs001703v3p1.Homo_Sapiens.H3K27ac	46227886	KANSL1-AS1	ENSG00000214401
chr17	46190000	46195000	chr17	46225000	46230000	4.646525446	CD8_Naive_All-Donors.phs001703v3p1.Homo_Sapiens.H3K27ac	46228451	KANSL1-AS1	ENSG00000214401
chr17	46190000	46195000	chr17	46225000	46230000	4.646525446	CD8_Naive_All-Donors.phs001703v3p1.Homo_Sapiens.H3K27ac	46229827	KANSL1-AS1	ENSG00000214401
chr17	49315000	49320000	chr17	49360000	49365000	53.33417105	CD8_Naive_All-Donors.phs001703v3p1.Homo_Sapiens.H3K27ac	49315042	ZNF652	ENSG00000198740
chr17	58655000	58660000	chr17	58690000	58695000	18.77723115	CD8_Naive_All-Donors.phs001703v3p1.Homo_Sapiens.H3K27ac	58655383	RAD51C	ENSG00000108384
chr17	58655000	58660000	chr17	58690000	58695000	18.77723115	CD8_Naive_All-Donors.phs001703v3p1.Homo_Sapiens.H3K27ac	58656184	RAD51C	ENSG00000108384
chr17	58655000	58660000	chr17	58690000	58695000	18.77723115	CD8_Naive_All-Donors.phs001703v3p1.Homo_Sapiens.H3K27ac	58656925	RAD51C	ENSG00000108384
chr17	58655000	58660000	chr17	58690000	58695000	18.77723115	CD8_Naive_All-Donors.phs001703v3p1.Homo_Sapiens.H3K27ac	58656925	RAD51C	ENSG00000108384
chr17	58655000	58660000	chr17	58690000	58695000	18.77723115	CD8_Naive_All-Donors.phs001703v3p1.Homo_Sapiens.H3K27ac	58659186	RAD51C	ENSG00000108384
chr17	58655000	58660000	chr17	58690000	58695000	18.77723115	CD8_Naive_All-Donors.phs001703v3p1.Homo_Sapiens.H3K27ac	58659279	RAD51C	ENSG00000108384
chr17	63695000	63700000	chr17	63770000	63775000	21.95984414	CD8_Naive_All-Donors.phs001703v3p1.Homo_Sapiens.H3K27ac	63699119	DDX42	ENSG00000198231
chr17	63695000	63700000	chr17	63830000	63835000	9.331977306	CD8_Naive_All-Donors.phs001703v3p1.Homo_Sapiens.H3K27ac	63699119	FTSJ3	ENSG00000108592
chr17	63700000	63705000	chr17	63770000	63775000	15.27144266	CD8_Naive_All-Donors.phs001703v3p1.Homo_Sapiens.H3K27ac	63702567	DDX42	ENSG00000198231
chr17	63700000	63705000	chr17	63770000	63775000	15.27144266	CD8_Naive_All-Donors.phs001703v3p1.Homo_Sapiens.H3K27ac	63704965	DDX42	ENSG00000198231
chr17	63700000	63705000	chr17	63830000	63835000	5.947471733	CD8_Naive_All-Donors.phs001703v3p1.Homo_Sapiens.H3K27ac	63702567	FTSJ3	ENSG00000108592
chr17	63700000	63705000	chr17	63830000	63835000	5.947471733	CD8_Naive_All-Donors.phs001703v3p1.Homo_Sapiens.H3K27ac	63704965	FTSJ3	ENSG00000108592
chr17	63705000	63710000	chr17	63770000	63775000	9.861401382	CD8_Naive_All-Donors.phs001703v3p1.Homo_Sapiens.H3K27ac	63707603	DDX42	ENSG00000198231
chr17	63705000	63710000	chr17	63770000	63775000	9.861401382	CD8_Naive_All-Donors.phs001703v3p1.Homo_Sapiens.H3K27ac	63708014	DDX42	ENSG00000198231
chr17	63710000	63715000	chr17	63770000	63775000	4.725878901	CD8_Naive_All-Donors.phs001703v3p1.Homo_Sapiens.H3K27ac	63711274	DDX42	ENSG00000198231
chr17	63710000	63715000	chr17	63770000	63775000	4.725878901	CD8_Naive_All-Donors.phs001703v3p1.Homo_Sapiens.H3K27ac	63713000	DDX42	ENSG00000198231
chr17	63710000	63715000	chr17	63770000	63775000	4.725878901	CD8_Naive_All-Donors.phs001703v3p1.Homo_Sapiens.H3K27ac	63713850	DDX42	ENSG00000198231
chr17	63740000	63745000	chr17	63770000	63775000	15.76066871	CD8_Naive_All-Donors.phs001703v3p1.Homo_Sapiens.H3K27ac	63741862	DDX42	ENSG00000198231
chr17	63740000	63745000	chr17	63770000	63775000	15.76066871	CD8_Naive_All-Donors.phs001703v3p1.Homo_Sapiens.H3K27ac	63742600	DDX42	ENSG00000198231
chr17	63740000	63745000	chr17	63770000	63775000	15.76066871	CD8_Naive_All-Donors.phs001703v3p1.Homo_Sapiens.H3K27ac	63743542	DDX42	ENSG00000198231
chr17	63740000	63745000	chr17	63770000	63775000	15.76066871	CD8_Naive_All-Donors.phs001703v3p1.Homo_Sapiens.H3K27ac	63743801	DDX42	ENSG00000198231
chr17	63740000	63745000	chr17	63770000	63775000	15.76066871	CD8_Naive_All-Donors.phs001703v3p1.Homo_Sapiens.H3K27ac	63744863	DDX42	ENSG00000198231
chr17	63770000	63775000	chr17	63815000	63820000	16.60240627	CD8_Naive_All-Donors.phs001703v3p1.Homo_Sapiens.H3K27ac	63817368	DDX42	ENSG00000198231
chr17	63770000	63775000	chr17	63815000	63820000	16.60240627	CD8_Naive_All-Donors.phs001703v3p1.Homo_Sapiens.H3K27ac	63818644	DDX42	ENSG00000198231
chr17	63770000	63775000	chr17	63815000	63820000	16.60240627	CD8_Naive_All-Donors.phs001703v3p1.Homo_Sapiens.H3K27ac	63818767	DDX42	ENSG00000198231
chr17	63770000	63775000	chr17	63815000	63820000	16.60240627	CD8_Naive_All-Donors.phs001703v3p1.Homo_Sapiens.H3K27ac	63819095	DDX42	ENSG00000198231
chr17	63770000	63775000	chr17	63815000	63820000	16.60240627	CD8_Naive_All-Donors.phs001703v3p1.Homo_Sapiens.H3K27ac	63819127	DDX42	ENSG00000198231
chr17	63770000	63775000	chr17	63815000	63820000	16.60240627	CD8_Naive_All-Donors.phs001703v3p1.Homo_Sapiens.H3K27ac	63819359	DDX42	ENSG00000198231
chr17	63770000	63775000	chr17	63815000	63820000	16.60240627	CD8_Naive_All-Donors.phs001703v3p1.Homo_Sapiens.H3K27ac	63819359	DDX42	ENSG00000198231
chr17	63770000	63775000	chr17	63815000	63820000	16.60240627	CD8_Naive_All-Donors.phs001703v3p1.Homo_Sapiens.H3K27ac	63819454	DDX42	ENSG00000198231
chr17	63770000	63775000	chr17	63825000	63830000	10.57011832	CD8_Naive_All-Donors.phs001703v3p1.Homo_Sapiens.H3K27ac	63825462	DDX42	ENSG00000198231
chr17	63770000	63775000	chr17	63825000	63830000	10.57011832	CD8_Naive_All-Donors.phs001703v3p1.Homo_Sapiens.H3K27ac	63825819	DDX42	ENSG00000198231
chr17	63770000	63775000	chr17	63825000	63830000	10.57011832	CD8_Naive_All-Donors.phs001703v3p1.Homo_Sapiens.H3K27ac	63826085	DDX42	ENSG00000198231
chr17	63770000	63775000	chr17	63825000	63830000	10.57011832	CD8_Naive_All-Donors.phs001703v3p1.Homo_Sapiens.H3K27ac	63826977	DDX42	ENSG00000198231
chr17	63770000	63775000	chr17	63825000	63830000	10.57011832	CD8_Naive_All-Donors.phs001703v3p1.Homo_Sapiens.H3K27ac	63826977	DDX42	ENSG00000198231
chr17	63770000	63775000	chr17	63825000	63830000	10.57011832	CD8_Naive_All-Donors.phs001703v3p1.Homo_Sapiens.H3K27ac	63827105	DDX42	ENSG00000198231
chr17	63770000	63775000	chr17	63825000	63830000	10.57011832	CD8_Naive_All-Donors.phs001703v3p1.Homo_Sapiens.H3K27ac	63827186	DDX42	ENSG00000198231
chr17	63770000	63775000	chr17	63825000	63830000	10.57011832	CD8_Naive_All-Donors.phs001703v3p1.Homo_Sapiens.H3K27ac	63827364	DDX42	ENSG00000198231
chr17	63770000	63775000	chr17	63825000	63830000	10.57011832	CD8_Naive_All-Donors.phs001703v3p1.Homo_Sapiens.H3K27ac	63827368	DDX42	ENSG00000198231
chr17	63770000	63775000	chr17	63825000	63830000	10.57011832	CD8_Naive_All-Donors.phs001703v3p1.Homo_Sapiens.H3K27ac	63829486	DDX42	ENSG00000198231
chr17	63770000	63775000	chr17	63830000	63835000	6.001998834	CD8_Naive_All-Donors.phs001703v3p1.Homo_Sapiens.H3K27ac	63771419	FTSJ3	ENSG00000108592
chr17	63770000	63775000	chr17	63830000	63835000	6.001998834	CD8_Naive_All-Donors.phs001703v3p1.Homo_Sapiens.H3K27ac	63771432	FTSJ3	ENSG00000108592
chr17	63770000	63775000	chr17	63830000	63835000	6.001998834	CD8_Naive_All-Donors.phs001703v3p1.Homo_Sapiens.H3K27ac	63772027	FTSJ3	ENSG00000108592
chr17	63770000	63775000	chr17	63830000	63835000	6.001998834	CD8_Naive_All-Donors.phs001703v3p1.Homo_Sapiens.H3K27ac	63773032	FTSJ3	ENSG00000108592
chr17	63770000	63775000	chr17	63830000	63835000	6.001998834	CD8_Naive_All-Donors.phs001703v3p1.Homo_Sapiens.H3K27ac	63774006	FTSJ3	ENSG00000108592
chr17	63770000	63775000	chr17	63830000	63835000	6.001998834	CD8_Naive_All-Donors.phs001703v3p1.Homo_Sapiens.H3K27ac	63774125	FTSJ3	ENSG00000108592
chr17	63770000	63775000	chr17	63830000	63835000	6.001998834	CD8_Naive_All-Donors.phs001703v3p1.Homo_Sapiens.H3K27ac	63774391	FTSJ3	ENSG00000108592
chr17	63770000	63775000	chr17	63830000	63835000	6.001998834	CD8_Naive_All-Donors.phs001703v3p1.Homo_Sapiens.H3K27ac	63830695	DDX42	ENSG00000198231
chr17	63770000	63775000	chr17	63830000	63835000	6.001998834	CD8_Naive_All-Donors.phs001703v3p1.Homo_Sapiens.H3K27ac	63830695	DDX42	ENSG00000198231
chr17	63770000	63775000	chr17	63830000	63835000	6.001998834	CD8_Naive_All-Donors.phs001703v3p1.Homo_Sapiens.H3K27ac	63830695	DDX42	ENSG00000198231
chr17	63770000	63775000	chr17	63830000	63835000	6.001998834	CD8_Naive_All-Donors.phs001703v3p1.Homo_Sapiens.H3K27ac	63830911	DDX42	ENSG00000198231
chr17	63770000	63775000	chr17	63830000	63835000	6.001998834	CD8_Naive_All-Donors.phs001703v3p1.Homo_Sapiens.H3K27ac	63832125	DDX42	ENSG00000198231
chr17	63770000	63775000	chr17	63830000	63835000	6.001998834	CD8_Naive_All-Donors.phs001703v3p1.Homo_Sapiens.H3K27ac	63834901	DDX42	ENSG00000198231
chr17	63770000	63775000	chr17	63840000	63845000	18.44337927	CD8_Naive_All-Donors.phs001703v3p1.Homo_Sapiens.H3K27ac	63840326	DDX42	ENSG00000198231
chr17	63770000	63775000	chr17	63840000	63845000	18.44337927	CD8_Naive_All-Donors.phs001703v3p1.Homo_Sapiens.H3K27ac	63843137	DDX42	ENSG00000198231
chr17	63770000	63775000	chr17	63840000	63845000	18.44337927	CD8_Naive_All-Donors.phs001703v3p1.Homo_Sapiens.H3K27ac	63843531	DDX42	ENSG00000198231
chr17	63770000	63775000	chr17	63840000	63845000	18.44337927	CD8_Naive_All-Donors.phs001703v3p1.Homo_Sapiens.H3K27ac	63844037	DDX42	ENSG00000198231
chr17	63770000	63775000	chr17	63840000	63845000	18.44337927	CD8_Naive_All-Donors.phs001703v3p1.Homo_Sapiens.H3K27ac	63844346	DDX42	ENSG00000198231
chr17	63770000	63775000	chr17	63840000	63845000	18.44337927	CD8_Naive_All-Donors.phs001703v3p1.Homo_Sapiens.H3K27ac	63844639	DDX42	ENSG00000198231
chr17	63770000	63775000	chr17	63840000	63845000	18.44337927	CD8_Naive_All-Donors.phs001703v3p1.Homo_Sapiens.H3K27ac	63844970	DDX42	ENSG00000198231
chr17	64050000	64055000	chr17	64130000	64135000	5.437178413	CD8_Naive_All-Donors.phs001703v3p1.Homo_Sapiens.H3K27ac	64054970	ERN1	ENSG00000178607
chr17	64065000	64070000	chr17	64130000	64135000	14.76467659	CD8_Naive_All-Donors.phs001703v3p1.Homo_Sapiens.H3K27ac	64066984	ERN1	ENSG00000178607
chr17	64065000	64070000	chr17	64130000	64135000	14.76467659	CD8_Naive_All-Donors.phs001703v3p1.Homo_Sapiens.H3K27ac	64067978	ERN1	ENSG00000178607
chr17	64065000	64070000	chr17	64130000	64135000	14.76467659	CD8_Naive_All-Donors.phs001703v3p1.Homo_Sapiens.H3K27ac	64069138	ERN1	ENSG00000178607
chr17	64065000	64070000	chr17	64130000	64135000	14.76467659	CD8_Naive_All-Donors.phs001703v3p1.Homo_Sapiens.H3K27ac	64069444	ERN1	ENSG00000178607
chr17	73190000	73195000	chr17	73230000	73235000	92.8527473	CD8_Naive_All-Donors.phs001703v3p1.Homo_Sapiens.H3K27ac	73194556	C17orf80	ENSG00000141219
chr17	73190000	73195000	chr17	73230000	73235000	92.8527473	CD8_Naive_All-Donors.phs001703v3p1.Homo_Sapiens.H3K27ac	73194567	C17orf80	ENSG00000141219
chr17	73195000	73200000	chr17	73230000	73235000	22.98881626	CD8_Naive_All-Donors.phs001703v3p1.Homo_Sapiens.H3K27ac	73196329	C17orf80	ENSG00000141219
chr17	73195000	73200000	chr17	73230000	73235000	22.98881626	CD8_Naive_All-Donors.phs001703v3p1.Homo_Sapiens.H3K27ac	73196816	C17orf80	ENSG00000141219
chr17	73195000	73200000	chr17	73230000	73235000	22.98881626	CD8_Naive_All-Donors.phs001703v3p1.Homo_Sapiens.H3K27ac	73197455	C17orf80	ENSG00000141219
chr17	73195000	73200000	chr17	73230000	73235000	22.98881626	CD8_Naive_All-Donors.phs001703v3p1.Homo_Sapiens.H3K27ac	73199694	C17orf80	ENSG00000141219
chr17	73200000	73205000	chr17	73230000	73235000	17.67071049	CD8_Naive_All-Donors.phs001703v3p1.Homo_Sapiens.H3K27ac	73200856	C17orf80	ENSG00000141219
chr17	75205000	75210000	chr17	75225000	75230000	7.581268604	CD8_Naive_All-Donors.phs001703v3p1.Homo_Sapiens.H3K27ac	75226770	NUP85	ENSG00000125450
chr17	75855000	75860000	chr17	75895000	75900000	7.042648488	CD8_Naive_All-Donors.phs001703v3p1.Homo_Sapiens.H3K27ac	75858604	TRIM65	ENSG00000141569
chr17	81665000	81670000	chr17	81710000	81715000	5.289898364	CD8_Naive_All-Donors.phs001703v3p1.Homo_Sapiens.H3K27ac	81710221	CCDC137	ENSG00000185298
chr17	81665000	81670000	chr17	81710000	81715000	5.289898364	CD8_Naive_All-Donors.phs001703v3p1.Homo_Sapiens.H3K27ac	81710720	CCDC137	ENSG00000185298
chr17	81665000	81670000	chr17	81710000	81715000	5.289898364	CD8_Naive_All-Donors.phs001703v3p1.Homo_Sapiens.H3K27ac	81711063	CCDC137	ENSG00000185298
chr17	81665000	81670000	chr17	81710000	81715000	5.289898364	CD8_Naive_All-Donors.phs001703v3p1.Homo_Sapiens.H3K27ac	81711063	CCDC137	ENSG00000185298
chr17	81835000	81840000	chr17	81860000	81865000	9.023233737	CD8_Naive_All-Donors.phs001703v3p1.Homo_Sapiens.H3K27ac	81835061	P4HB	ENSG00000185624
chr17	81835000	81840000	chr17	81860000	81865000	9.023233737	CD8_Naive_All-Donors.phs001703v3p1.Homo_Sapiens.H3K27ac	81835507	P4HB	ENSG00000185624
chr17	81835000	81840000	chr17	81860000	81865000	9.023233737	CD8_Naive_All-Donors.phs001703v3p1.Homo_Sapiens.H3K27ac	81835787	P4HB	ENSG00000185624
chr17	81835000	81840000	chr17	81860000	81865000	9.023233737	CD8_Naive_All-Donors.phs001703v3p1.Homo_Sapiens.H3K27ac	81835787	P4HB	ENSG00000185624
chr17	81835000	81840000	chr17	81860000	81865000	9.023233737	CD8_Naive_All-Donors.phs001703v3p1.Homo_Sapiens.H3K27ac	81835787	P4HB	ENSG00000185624
chr17	81835000	81840000	chr17	81860000	81865000	9.023233737	CD8_Naive_All-Donors.phs001703v3p1.Homo_Sapiens.H3K27ac	81837612	P4HB	ENSG00000185624
chr17	81835000	81840000	chr17	81860000	81865000	9.023233737	CD8_Naive_All-Donors.phs001703v3p1.Homo_Sapiens.H3K27ac	81837797	P4HB	ENSG00000185624
chr17	81835000	81840000	chr17	81860000	81865000	9.023233737	CD8_Naive_All-Donors.phs001703v3p1.Homo_Sapiens.H3K27ac	81838876	P4HB	ENSG00000185624
chr17	81835000	81840000	chr17	81860000	81865000	9.023233737	CD8_Naive_All-Donors.phs001703v3p1.Homo_Sapiens.H3K27ac	81839485	P4HB	ENSG00000185624
chr17	81835000	81840000	chr17	81860000	81865000	9.023233737	CD8_Naive_All-Donors.phs001703v3p1.Homo_Sapiens.H3K27ac	81839924	P4HB	ENSG00000185624
chr17	82095000	82100000	chr17	82125000	82130000	4.930363178	CD8_Naive_All-Donors.phs001703v3p1.Homo_Sapiens.H3K27ac	82125010	FASN	ENSG00000169710
chr17	82095000	82100000	chr17	82125000	82130000	4.930363178	CD8_Naive_All-Donors.phs001703v3p1.Homo_Sapiens.H3K27ac	82125437	FASN	ENSG00000169710
chr17	82095000	82100000	chr17	82125000	82130000	4.930363178	CD8_Naive_All-Donors.phs001703v3p1.Homo_Sapiens.H3K27ac	82125658	FASN	ENSG00000169710
chr17	82095000	82100000	chr17	82125000	82130000	4.930363178	CD8_Naive_All-Donors.phs001703v3p1.Homo_Sapiens.H3K27ac	82125931	FASN	ENSG00000169710
chr17	82095000	82100000	chr17	82125000	82130000	4.930363178	CD8_Naive_All-Donors.phs001703v3p1.Homo_Sapiens.H3K27ac	82125933	FASN	ENSG00000169710
chr17	82095000	82100000	chr17	82125000	82130000	4.930363178	CD8_Naive_All-Donors.phs001703v3p1.Homo_Sapiens.H3K27ac	82125940	FASN	ENSG00000169710
chr17	82095000	82100000	chr17	82125000	82130000	4.930363178	CD8_Naive_All-Donors.phs001703v3p1.Homo_Sapiens.H3K27ac	82126204	FASN	ENSG00000169710
chr17	82095000	82100000	chr17	82125000	82130000	4.930363178	CD8_Naive_All-Donors.phs001703v3p1.Homo_Sapiens.H3K27ac	82126234	FASN	ENSG00000169710
chr17	82095000	82100000	chr17	82125000	82130000	4.930363178	CD8_Naive_All-Donors.phs001703v3p1.Homo_Sapiens.H3K27ac	82126351	FASN	ENSG00000169710
chr17	82095000	82100000	chr17	82125000	82130000	4.930363178	CD8_Naive_All-Donors.phs001703v3p1.Homo_Sapiens.H3K27ac	82126492	FASN	ENSG00000169710
chr17	82095000	82100000	chr17	82125000	82130000	4.930363178	CD8_Naive_All-Donors.phs001703v3p1.Homo_Sapiens.H3K27ac	82126663	FASN	ENSG00000169710
chr17	82095000	82100000	chr17	82125000	82130000	4.930363178	CD8_Naive_All-Donors.phs001703v3p1.Homo_Sapiens.H3K27ac	82126720	FASN	ENSG00000169710
chr17	82095000	82100000	chr17	82125000	82130000	4.930363178	CD8_Naive_All-Donors.phs001703v3p1.Homo_Sapiens.H3K27ac	82126945	FASN	ENSG00000169710
chr17	82095000	82100000	chr17	82125000	82130000	4.930363178	CD8_Naive_All-Donors.phs001703v3p1.Homo_Sapiens.H3K27ac	82127268	FASN	ENSG00000169710
chr17	82095000	82100000	chr17	82125000	82130000	4.930363178	CD8_Naive_All-Donors.phs001703v3p1.Homo_Sapiens.H3K27ac	82127334	FASN	ENSG00000169710
chr17	82095000	82100000	chr17	82125000	82130000	4.930363178	CD8_Naive_All-Donors.phs001703v3p1.Homo_Sapiens.H3K27ac	82127450	FASN	ENSG00000169710
chr17	82095000	82100000	chr17	82125000	82130000	4.930363178	CD8_Naive_All-Donors.phs001703v3p1.Homo_Sapiens.H3K27ac	82127465	FASN	ENSG00000169710
chr17	82095000	82100000	chr17	82125000	82130000	4.930363178	CD8_Naive_All-Donors.phs001703v3p1.Homo_Sapiens.H3K27ac	82127757	FASN	ENSG00000169710
chr17	82095000	82100000	chr17	82125000	82130000	4.930363178	CD8_Naive_All-Donors.phs001703v3p1.Homo_Sapiens.H3K27ac	82127827	FASN	ENSG00000169710
chr17	82095000	82100000	chr17	82125000	82130000	4.930363178	CD8_Naive_All-Donors.phs001703v3p1.Homo_Sapiens.H3K27ac	82128040	FASN	ENSG00000169710
chr17	82095000	82100000	chr17	82125000	82130000	4.930363178	CD8_Naive_All-Donors.phs001703v3p1.Homo_Sapiens.H3K27ac	82128510	FASN	ENSG00000169710
chr17	82095000	82100000	chr17	82125000	82130000	4.930363178	CD8_Naive_All-Donors.phs001703v3p1.Homo_Sapiens.H3K27ac	82128519	FASN	ENSG00000169710
chr17	82095000	82100000	chr17	82125000	82130000	4.930363178	CD8_Naive_All-Donors.phs001703v3p1.Homo_Sapiens.H3K27ac	82128721	FASN	ENSG00000169710
chr17	82095000	82100000	chr17	82125000	82130000	4.930363178	CD8_Naive_All-Donors.phs001703v3p1.Homo_Sapiens.H3K27ac	82128928	FASN	ENSG00000169710
chr17	82095000	82100000	chr17	82125000	82130000	4.930363178	CD8_Naive_All-Donors.phs001703v3p1.Homo_Sapiens.H3K27ac	82128941	FASN	ENSG00000169710
chr17	82095000	82100000	chr17	82125000	82130000	4.930363178	CD8_Naive_All-Donors.phs001703v3p1.Homo_Sapiens.H3K27ac	82129693	FASN	ENSG00000169710
chr17	82095000	82100000	chr17	82125000	82130000	4.930363178	CD8_Naive_All-Donors.phs001703v3p1.Homo_Sapiens.H3K27ac	82129771	FASN	ENSG00000169710
chr17	82095000	82100000	chr17	82125000	82130000	4.930363178	CD8_Naive_All-Donors.phs001703v3p1.Homo_Sapiens.H3K27ac	82129943	FASN	ENSG00000169710
chr17	82095000	82100000	chr17	82125000	82130000	4.930363178	CD8_Naive_All-Donors.phs001703v3p1.Homo_Sapiens.H3K27ac	82129963	FASN	ENSG00000169710
chr18	685000	690000	chr18	710000	715000	7.883915063	CD8_Naive_All-Donors.phs001703v3p1.Homo_Sapiens.H3K27ac	685797	ENOSF1	ENSG00000132199
chr18	685000	690000	chr18	710000	715000	7.883915063	CD8_Naive_All-Donors.phs001703v3p1.Homo_Sapiens.H3K27ac	688463	ENOSF1	ENSG00000132199
chr18	690000	695000	chr18	710000	715000	13.13291639	CD8_Naive_All-Donors.phs001703v3p1.Homo_Sapiens.H3K27ac	691173	ENOSF1	ENSG00000132199
chr18	690000	695000	chr18	710000	715000	13.13291639	CD8_Naive_All-Donors.phs001703v3p1.Homo_Sapiens.H3K27ac	691439	ENOSF1	ENSG00000132199
chr18	690000	695000	chr18	710000	715000	13.13291639	CD8_Naive_All-Donors.phs001703v3p1.Homo_Sapiens.H3K27ac	692095	ENOSF1	ENSG00000132199
chr18	690000	695000	chr18	710000	715000	13.13291639	CD8_Naive_All-Donors.phs001703v3p1.Homo_Sapiens.H3K27ac	693986	ENOSF1	ENSG00000132199
chr18	690000	695000	chr18	710000	715000	13.13291639	CD8_Naive_All-Donors.phs001703v3p1.Homo_Sapiens.H3K27ac	693986	ENOSF1	ENSG00000132199
chr18	690000	695000	chr18	710000	715000	13.13291639	CD8_Naive_All-Donors.phs001703v3p1.Homo_Sapiens.H3K27ac	693986	ENOSF1	ENSG00000132199
chr18	690000	695000	chr18	710000	715000	13.13291639	CD8_Naive_All-Donors.phs001703v3p1.Homo_Sapiens.H3K27ac	694206	ENOSF1	ENSG00000132199
chr18	3010000	3015000	chr18	3055000	3060000	19.78588362	CD8_Naive_All-Donors.phs001703v3p1.Homo_Sapiens.H3K27ac	3058708	LPIN2	ENSG00000101577
chr18	3010000	3015000	chr18	3055000	3060000	19.78588362	CD8_Naive_All-Donors.phs001703v3p1.Homo_Sapiens.H3K27ac	3059509	LPIN2	ENSG00000101577
chr18	3010000	3015000	chr18	3055000	3060000	19.78588362	CD8_Naive_All-Donors.phs001703v3p1.Homo_Sapiens.H3K27ac	3059807	LPIN2	ENSG00000101577
chr18	12655000	12660000	chr18	12700000	12705000	11.11791778	CD8_Naive_All-Donors.phs001703v3p1.Homo_Sapiens.H3K27ac	12700850	SPIRE1	ENSG00000134278
chr18	12655000	12660000	chr18	12700000	12705000	11.11791778	CD8_Naive_All-Donors.phs001703v3p1.Homo_Sapiens.H3K27ac	12701938	SPIRE1	ENSG00000134278
chr18	12655000	12660000	chr18	12700000	12705000	11.11791778	CD8_Naive_All-Donors.phs001703v3p1.Homo_Sapiens.H3K27ac	12703068	SPIRE1	ENSG00000134278
chr18	12655000	12660000	chr18	12700000	12705000	11.11791778	CD8_Naive_All-Donors.phs001703v3p1.Homo_Sapiens.H3K27ac	12704354	SPIRE1	ENSG00000134278
chr18	12655000	12660000	chr18	12700000	12705000	11.11791778	CD8_Naive_All-Donors.phs001703v3p1.Homo_Sapiens.H3K27ac	12704400	SPIRE1	ENSG00000134278
chr18	12655000	12660000	chr18	12700000	12705000	11.11791778	CD8_Naive_All-Donors.phs001703v3p1.Homo_Sapiens.H3K27ac	12704842	SPIRE1	ENSG00000134278
chr18	62185000	62190000	chr18	62245000	62250000	10.12064353	CD8_Naive_All-Donors.phs001703v3p1.Homo_Sapiens.H3K27ac	62245145	PIGN	ENSG00000197563
chr18	62185000	62190000	chr18	62245000	62250000	10.12064353	CD8_Naive_All-Donors.phs001703v3p1.Homo_Sapiens.H3K27ac	62245249	PIGN	ENSG00000197563
chr18	62185000	62190000	chr18	62245000	62250000	10.12064353	CD8_Naive_All-Donors.phs001703v3p1.Homo_Sapiens.H3K27ac	62246387	PIGN	ENSG00000197563
chr18	62185000	62190000	chr18	62245000	62250000	10.12064353	CD8_Naive_All-Donors.phs001703v3p1.Homo_Sapiens.H3K27ac	62247325	PIGN	ENSG00000197563
chr18	62185000	62190000	chr18	62245000	62250000	10.12064353	CD8_Naive_All-Donors.phs001703v3p1.Homo_Sapiens.H3K27ac	62247608	PIGN	ENSG00000197563
chr18	62185000	62190000	chr18	62245000	62250000	10.12064353	CD8_Naive_All-Donors.phs001703v3p1.Homo_Sapiens.H3K27ac	62248763	PIGN	ENSG00000197563
chr19	2425000	2430000	chr19	2445000	2450000	6.368183916	CD8_Naive_All-Donors.phs001703v3p1.Homo_Sapiens.H3K27ac	2447090	TIMM13	ENSG00000099800
chr19	2425000	2430000	chr19	2445000	2450000	6.368183916	CD8_Naive_All-Donors.phs001703v3p1.Homo_Sapiens.H3K27ac	2449945	TIMM13	ENSG00000099800
chr19	2425000	2430000	chr19	2450000	2455000	13.96995137	CD8_Naive_All-Donors.phs001703v3p1.Homo_Sapiens.H3K27ac	2450111	TIMM13	ENSG00000099800
chr19	2425000	2430000	chr19	2450000	2455000	13.96995137	CD8_Naive_All-Donors.phs001703v3p1.Homo_Sapiens.H3K27ac	2450117	TIMM13	ENSG00000099800
chr19	2425000	2430000	chr19	2450000	2455000	13.96995137	CD8_Naive_All-Donors.phs001703v3p1.Homo_Sapiens.H3K27ac	2452906	TIMM13	ENSG00000099800
chr19	2425000	2430000	chr19	2450000	2455000	13.96995137	CD8_Naive_All-Donors.phs001703v3p1.Homo_Sapiens.H3K27ac	2453489	TIMM13	ENSG00000099800
chr19	2425000	2430000	chr19	2455000	2460000	14.07754936	CD8_Naive_All-Donors.phs001703v3p1.Homo_Sapiens.H3K27ac	2458912	TIMM13	ENSG00000099800
chr19	4360000	4365000	chr19	4400000	4405000	6.597262185	CD8_Naive_All-Donors.phs001703v3p1.Homo_Sapiens.H3K27ac	4364780	CHAF1A	ENSG00000167670
chr19	4365000	4370000	chr19	4400000	4405000	11.00375629	CD8_Naive_All-Donors.phs001703v3p1.Homo_Sapiens.H3K27ac	4366222	CHAF1A	ENSG00000167670
chr19	9320000	9325000	chr19	9435000	9440000	8.172118624	CD8_Naive_All-Donors.phs001703v3p1.Homo_Sapiens.H3K27ac	9435156	ZNF559	ENSG00000188321
chr19	9320000	9325000	chr19	9435000	9440000	8.172118624	CD8_Naive_All-Donors.phs001703v3p1.Homo_Sapiens.H3K27ac	9435156	ZNF559	ENSG00000188321
chr19	9320000	9325000	chr19	9435000	9440000	8.172118624	CD8_Naive_All-Donors.phs001703v3p1.Homo_Sapiens.H3K27ac	9435675	ZNF559	ENSG00000188321
chr19	9320000	9325000	chr19	9435000	9440000	8.172118624	CD8_Naive_All-Donors.phs001703v3p1.Homo_Sapiens.H3K27ac	9435784	ZNF559	ENSG00000188321
chr19	9320000	9325000	chr19	9435000	9440000	8.172118624	CD8_Naive_All-Donors.phs001703v3p1.Homo_Sapiens.H3K27ac	9437264	ZNF559	ENSG00000188321
chr19	9320000	9325000	chr19	9435000	9440000	8.172118624	CD8_Naive_All-Donors.phs001703v3p1.Homo_Sapiens.H3K27ac	9437268	ZNF559	ENSG00000188321
chr19	9320000	9325000	chr19	9435000	9440000	8.172118624	CD8_Naive_All-Donors.phs001703v3p1.Homo_Sapiens.H3K27ac	9437746	ZNF559	ENSG00000188321
chr19	9320000	9325000	chr19	9435000	9440000	8.172118624	CD8_Naive_All-Donors.phs001703v3p1.Homo_Sapiens.H3K27ac	9438022	ZNF559	ENSG00000188321
chr19	9320000	9325000	chr19	9435000	9440000	8.172118624	CD8_Naive_All-Donors.phs001703v3p1.Homo_Sapiens.H3K27ac	9438916	ZNF559	ENSG00000188321
chr19	9320000	9325000	chr19	9435000	9440000	8.172118624	CD8_Naive_All-Donors.phs001703v3p1.Homo_Sapiens.H3K27ac	9438954	ZNF559	ENSG00000188321
chr19	9320000	9325000	chr19	9435000	9440000	8.172118624	CD8_Naive_All-Donors.phs001703v3p1.Homo_Sapiens.H3K27ac	9438954	ZNF559	ENSG00000188321
chr19	9320000	9325000	chr19	9435000	9440000	8.172118624	CD8_Naive_All-Donors.phs001703v3p1.Homo_Sapiens.H3K27ac	9439092	ZNF559	ENSG00000188321
chr19	9320000	9325000	chr19	9435000	9440000	8.172118624	CD8_Naive_All-Donors.phs001703v3p1.Homo_Sapiens.H3K27ac	9439272	ZNF559	ENSG00000188321
chr19	9405000	9410000	chr19	9435000	9440000	6.887566726	CD8_Naive_All-Donors.phs001703v3p1.Homo_Sapiens.H3K27ac	9406861	ZNF266	ENSG00000174652
chr19	9620000	9625000	chr19	9765000	9770000	197.2394534	CD8_Naive_All-Donors.phs001703v3p1.Homo_Sapiens.H3K27ac	9765609	ZNF561	ENSG00000171469
chr19	9620000	9625000	chr19	9765000	9770000	197.2394534	CD8_Naive_All-Donors.phs001703v3p1.Homo_Sapiens.H3K27ac	9768019	ZNF561	ENSG00000171469
chr19	9620000	9625000	chr19	9765000	9770000	197.2394534	CD8_Naive_All-Donors.phs001703v3p1.Homo_Sapiens.H3K27ac	9768252	ZNF561	ENSG00000171469
chr19	9620000	9625000	chr19	9785000	9790000	95.3472874	CD8_Naive_All-Donors.phs001703v3p1.Homo_Sapiens.H3K27ac	9787301	ZNF561	ENSG00000171469
chr19	9620000	9625000	chr19	9790000	9795000	375.7735344	CD8_Naive_All-Donors.phs001703v3p1.Homo_Sapiens.H3K27ac	9794046	ZNF561	ENSG00000171469
chr19	9620000	9625000	chr19	9790000	9795000	375.7735344	CD8_Naive_All-Donors.phs001703v3p1.Homo_Sapiens.H3K27ac	9794047	ZNF561	ENSG00000171469
chr19	9620000	9625000	chr19	9795000	9800000	204.4066423	CD8_Naive_All-Donors.phs001703v3p1.Homo_Sapiens.H3K27ac	9798891	ZNF561	ENSG00000171469
chr19	9620000	9625000	chr19	9805000	9810000	40.52954068	CD8_Naive_All-Donors.phs001703v3p1.Homo_Sapiens.H3K27ac	9807223	ZNF561	ENSG00000171469
chr19	9620000	9625000	chr19	9810000	9815000	51.08632378	CD8_Naive_All-Donors.phs001703v3p1.Homo_Sapiens.H3K27ac	9813627	ZNF561	ENSG00000171469
chr19	9620000	9625000	chr19	9815000	9820000	197.4892514	CD8_Naive_All-Donors.phs001703v3p1.Homo_Sapiens.H3K27ac	9818362	ZNF561	ENSG00000171469
chr19	11920000	11925000	chr19	11985000	11990000	26.68804951	CD8_Naive_All-Donors.phs001703v3p1.Homo_Sapiens.H3K27ac	11924431	ZNF433-AS1	ENSG00000219665
chr19	11925000	11930000	chr19	11985000	11990000	5.467311111	CD8_Naive_All-Donors.phs001703v3p1.Homo_Sapiens.H3K27ac	11927422	ZNF433-AS1	ENSG00000219665
chr19	11925000	11930000	chr19	11985000	11990000	5.467311111	CD8_Naive_All-Donors.phs001703v3p1.Homo_Sapiens.H3K27ac	11928731	ZNF433-AS1	ENSG00000219665
chr19	11925000	11930000	chr19	11985000	11990000	5.467311111	CD8_Naive_All-Donors.phs001703v3p1.Homo_Sapiens.H3K27ac	11929570	ZNF433-AS1	ENSG00000219665
chr19	11960000	11965000	chr19	11985000	11990000	17.16061775	CD8_Naive_All-Donors.phs001703v3p1.Homo_Sapiens.H3K27ac	11960030	ZNF433-AS1	ENSG00000219665
chr19	11960000	11965000	chr19	11985000	11990000	17.16061775	CD8_Naive_All-Donors.phs001703v3p1.Homo_Sapiens.H3K27ac	11960096	ZNF433-AS1	ENSG00000219665
chr19	11960000	11965000	chr19	11985000	11990000	17.16061775	CD8_Naive_All-Donors.phs001703v3p1.Homo_Sapiens.H3K27ac	11960307	ZNF433-AS1	ENSG00000219665
chr19	11960000	11965000	chr19	11985000	11990000	17.16061775	CD8_Naive_All-Donors.phs001703v3p1.Homo_Sapiens.H3K27ac	11960601	ZNF433-AS1	ENSG00000219665
chr19	11960000	11965000	chr19	11985000	11990000	17.16061775	CD8_Naive_All-Donors.phs001703v3p1.Homo_Sapiens.H3K27ac	11960601	ZNF433-AS1	ENSG00000219665
chr19	11960000	11965000	chr19	11985000	11990000	17.16061775	CD8_Naive_All-Donors.phs001703v3p1.Homo_Sapiens.H3K27ac	11960918	ZNF433-AS1	ENSG00000219665
chr19	11960000	11965000	chr19	11985000	11990000	17.16061775	CD8_Naive_All-Donors.phs001703v3p1.Homo_Sapiens.H3K27ac	11960987	ZNF433-AS1	ENSG00000219665
chr19	11960000	11965000	chr19	11985000	11990000	17.16061775	CD8_Naive_All-Donors.phs001703v3p1.Homo_Sapiens.H3K27ac	11961112	ZNF433-AS1	ENSG00000219665
chr19	11960000	11965000	chr19	11985000	11990000	17.16061775	CD8_Naive_All-Donors.phs001703v3p1.Homo_Sapiens.H3K27ac	11961472	ZNF433-AS1	ENSG00000219665
chr19	11960000	11965000	chr19	11985000	11990000	17.16061775	CD8_Naive_All-Donors.phs001703v3p1.Homo_Sapiens.H3K27ac	11961625	ZNF433-AS1	ENSG00000219665
chr19	11960000	11965000	chr19	11985000	11990000	17.16061775	CD8_Naive_All-Donors.phs001703v3p1.Homo_Sapiens.H3K27ac	11961922	ZNF433-AS1	ENSG00000219665
chr19	11960000	11965000	chr19	11985000	11990000	17.16061775	CD8_Naive_All-Donors.phs001703v3p1.Homo_Sapiens.H3K27ac	11962145	ZNF433-AS1	ENSG00000219665
chr19	11960000	11965000	chr19	11985000	11990000	17.16061775	CD8_Naive_All-Donors.phs001703v3p1.Homo_Sapiens.H3K27ac	11962600	ZNF433-AS1	ENSG00000219665
chr19	11960000	11965000	chr19	11985000	11990000	17.16061775	CD8_Naive_All-Donors.phs001703v3p1.Homo_Sapiens.H3K27ac	11962600	ZNF433-AS1	ENSG00000219665
chr19	11960000	11965000	chr19	11985000	11990000	17.16061775	CD8_Naive_All-Donors.phs001703v3p1.Homo_Sapiens.H3K27ac	11963456	ZNF433-AS1	ENSG00000219665
chr19	11960000	11965000	chr19	11985000	11990000	17.16061775	CD8_Naive_All-Donors.phs001703v3p1.Homo_Sapiens.H3K27ac	11964227	ZNF433-AS1	ENSG00000219665
chr19	11960000	11965000	chr19	11985000	11990000	17.16061775	CD8_Naive_All-Donors.phs001703v3p1.Homo_Sapiens.H3K27ac	11964257	ZNF433-AS1	ENSG00000219665
chr19	11960000	11965000	chr19	11985000	11990000	17.16061775	CD8_Naive_All-Donors.phs001703v3p1.Homo_Sapiens.H3K27ac	11964623	ZNF433-AS1	ENSG00000219665
chr19	11965000	11970000	chr19	11985000	11990000	5.74823264	CD8_Naive_All-Donors.phs001703v3p1.Homo_Sapiens.H3K27ac	11967560	ZNF433-AS1	ENSG00000219665
chr19	11965000	11970000	chr19	11985000	11990000	5.74823264	CD8_Naive_All-Donors.phs001703v3p1.Homo_Sapiens.H3K27ac	11967565	ZNF433-AS1	ENSG00000219665
chr19	11965000	11970000	chr19	11985000	11990000	5.74823264	CD8_Naive_All-Donors.phs001703v3p1.Homo_Sapiens.H3K27ac	11968256	ZNF433-AS1	ENSG00000219665
chr19	21565000	21570000	chr19	21585000	21590000	17.55682259	CD8_Naive_All-Donors.phs001703v3p1.Homo_Sapiens.H3K27ac	21586181	AC123912.1	ENSG00000268081
chr19	21565000	21570000	chr19	21585000	21590000	17.55682259	CD8_Naive_All-Donors.phs001703v3p1.Homo_Sapiens.H3K27ac	21587341	AC123912.1	ENSG00000268081
chr19	21565000	21570000	chr19	21585000	21590000	17.55682259	CD8_Naive_All-Donors.phs001703v3p1.Homo_Sapiens.H3K27ac	21589486	AC123912.1	ENSG00000268081
chr19	21565000	21570000	chr19	21590000	21595000	9.935496784	CD8_Naive_All-Donors.phs001703v3p1.Homo_Sapiens.H3K27ac	21592569	AC123912.1	ENSG00000268081
chr19	21565000	21570000	chr19	21590000	21595000	9.935496784	CD8_Naive_All-Donors.phs001703v3p1.Homo_Sapiens.H3K27ac	21593070	AC123912.1	ENSG00000268081
chr19	21565000	21570000	chr19	21590000	21595000	9.935496784	CD8_Naive_All-Donors.phs001703v3p1.Homo_Sapiens.H3K27ac	21593850	AC123912.1	ENSG00000268081
chr19	21565000	21570000	chr19	21590000	21595000	9.935496784	CD8_Naive_All-Donors.phs001703v3p1.Homo_Sapiens.H3K27ac	21594045	AC123912.1	ENSG00000268081
chr19	21565000	21570000	chr19	21590000	21595000	9.935496784	CD8_Naive_All-Donors.phs001703v3p1.Homo_Sapiens.H3K27ac	21594664	AC123912.1	ENSG00000268081
chr19	34730000	34735000	chr19	34770000	34775000	55.83609273	CD8_Naive_All-Donors.phs001703v3p1.Homo_Sapiens.H3K27ac	34770658	ZNF181	ENSG00000197841
chr19	34730000	34735000	chr19	34770000	34775000	55.83609273	CD8_Naive_All-Donors.phs001703v3p1.Homo_Sapiens.H3K27ac	34774942	ZNF181	ENSG00000197841
chr19	34990000	34995000	chr19	35010000	35015000	5.859904755	CD8_Naive_All-Donors.phs001703v3p1.Homo_Sapiens.H3K27ac	35014879	GRAMD1A	ENSG00000089351
chr19	35700000	35705000	chr19	35745000	35750000	11.11882073	CD8_Naive_All-Donors.phs001703v3p1.Homo_Sapiens.H3K27ac	35745027	ZBTB32	ENSG00000011590
chr19	35700000	35705000	chr19	35745000	35750000	11.11882073	CD8_Naive_All-Donors.phs001703v3p1.Homo_Sapiens.H3K27ac	35746008	ZBTB32	ENSG00000011590
chr19	35700000	35705000	chr19	35745000	35750000	11.11882073	CD8_Naive_All-Donors.phs001703v3p1.Homo_Sapiens.H3K27ac	35748583	ZBTB32	ENSG00000011590
chr19	35700000	35705000	chr19	35745000	35750000	11.11882073	CD8_Naive_All-Donors.phs001703v3p1.Homo_Sapiens.H3K27ac	35749713	ZBTB32	ENSG00000011590
chr19	35700000	35705000	chr19	35745000	35750000	11.11882073	CD8_Naive_All-Donors.phs001703v3p1.Homo_Sapiens.H3K27ac	35749824	ZBTB32	ENSG00000011590
chr19	36485000	36490000	chr19	36605000	36610000	27.88720452	CD8_Naive_All-Donors.phs001703v3p1.Homo_Sapiens.H3K27ac	36487131	ZNF529	ENSG00000186020
chr19	36485000	36490000	chr19	36605000	36610000	27.88720452	CD8_Naive_All-Donors.phs001703v3p1.Homo_Sapiens.H3K27ac	36488041	ZNF529	ENSG00000186020
chr19	36485000	36490000	chr19	36605000	36610000	27.88720452	CD8_Naive_All-Donors.phs001703v3p1.Homo_Sapiens.H3K27ac	36488317	ZNF529	ENSG00000186020
chr19	36485000	36490000	chr19	36605000	36610000	27.88720452	CD8_Naive_All-Donors.phs001703v3p1.Homo_Sapiens.H3K27ac	36488992	ZNF529	ENSG00000186020
chr19	36485000	36490000	chr19	36605000	36610000	27.88720452	CD8_Naive_All-Donors.phs001703v3p1.Homo_Sapiens.H3K27ac	36489468	ZNF529	ENSG00000186020
chr19	36525000	36530000	chr19	36605000	36610000	5.720554297	CD8_Naive_All-Donors.phs001703v3p1.Homo_Sapiens.H3K27ac	36526718	ZNF529	ENSG00000186020
chr19	36525000	36530000	chr19	36605000	36610000	5.720554297	CD8_Naive_All-Donors.phs001703v3p1.Homo_Sapiens.H3K27ac	36527743	ZNF529	ENSG00000186020
chr19	36525000	36530000	chr19	36605000	36610000	5.720554297	CD8_Naive_All-Donors.phs001703v3p1.Homo_Sapiens.H3K27ac	36529934	ZNF529	ENSG00000186020
chr19	36525000	36530000	chr19	36605000	36610000	5.720554297	CD8_Naive_All-Donors.phs001703v3p1.Homo_Sapiens.H3K27ac	36529934	ZNF529	ENSG00000186020
chr19	36570000	36575000	chr19	36685000	36690000	16.55794761	CD8_Naive_All-Donors.phs001703v3p1.Homo_Sapiens.H3K27ac	36570663	ZNF567	ENSG00000189042
chr19	36570000	36575000	chr19	36685000	36690000	16.55794761	CD8_Naive_All-Donors.phs001703v3p1.Homo_Sapiens.H3K27ac	36572632	ZNF567	ENSG00000189042
chr19	36570000	36575000	chr19	36685000	36690000	16.55794761	CD8_Naive_All-Donors.phs001703v3p1.Homo_Sapiens.H3K27ac	36572729	ZNF567	ENSG00000189042
chr19	36570000	36575000	chr19	36685000	36690000	16.55794761	CD8_Naive_All-Donors.phs001703v3p1.Homo_Sapiens.H3K27ac	36573338	ZNF567	ENSG00000189042
chr19	36600000	36605000	chr19	36685000	36690000	5.218067816	CD8_Naive_All-Donors.phs001703v3p1.Homo_Sapiens.H3K27ac	36601633	ZNF567	ENSG00000189042
chr19	36600000	36605000	chr19	36685000	36690000	5.218067816	CD8_Naive_All-Donors.phs001703v3p1.Homo_Sapiens.H3K27ac	36603533	ZNF567	ENSG00000189042
chr19	36600000	36605000	chr19	36685000	36690000	5.218067816	CD8_Naive_All-Donors.phs001703v3p1.Homo_Sapiens.H3K27ac	36604192	ZNF567	ENSG00000189042
chr19	37690000	37695000	chr19	37775000	37780000	22.21699887	CD8_Naive_All-Donors.phs001703v3p1.Homo_Sapiens.H3K27ac	37776353	ZFP30	ENSG00000120784
chr19	37690000	37695000	chr19	37775000	37780000	22.21699887	CD8_Naive_All-Donors.phs001703v3p1.Homo_Sapiens.H3K27ac	37778483	ZFP30	ENSG00000120784
chr19	37690000	37695000	chr19	37775000	37780000	22.21699887	CD8_Naive_All-Donors.phs001703v3p1.Homo_Sapiens.H3K27ac	37778493	ZFP30	ENSG00000120784
chr19	39965000	39970000	chr19	40090000	40095000	8.694040841	CD8_Naive_All-Donors.phs001703v3p1.Homo_Sapiens.H3K27ac	39966944	ZNF780A	ENSG00000197782
chr19	39965000	39970000	chr19	40090000	40095000	8.694040841	CD8_Naive_All-Donors.phs001703v3p1.Homo_Sapiens.H3K27ac	39967415	ZNF780A	ENSG00000197782
chr19	39965000	39970000	chr19	40090000	40095000	8.694040841	CD8_Naive_All-Donors.phs001703v3p1.Homo_Sapiens.H3K27ac	39967915	ZNF780A	ENSG00000197782
chr19	39970000	39975000	chr19	40090000	40095000	14.88267584	CD8_Naive_All-Donors.phs001703v3p1.Homo_Sapiens.H3K27ac	39974643	ZNF780A	ENSG00000197782
chr19	39995000	40000000	chr19	40090000	40095000	9.027061556	CD8_Naive_All-Donors.phs001703v3p1.Homo_Sapiens.H3K27ac	39998694	ZNF780A	ENSG00000197782
chr19	39995000	40000000	chr19	40090000	40095000	9.027061556	CD8_Naive_All-Donors.phs001703v3p1.Homo_Sapiens.H3K27ac	39998803	ZNF780A	ENSG00000197782
chr19	41260000	41265000	chr19	41295000	41300000	101.1206396	CD8_Naive_All-Donors.phs001703v3p1.Homo_Sapiens.H3K27ac	41295851	HNRNPUL1	ENSG00000105323
chr19	41260000	41265000	chr19	41300000	41305000	88.84488318	CD8_Naive_All-Donors.phs001703v3p1.Homo_Sapiens.H3K27ac	41302198	HNRNPUL1	ENSG00000105323
chr19	41260000	41265000	chr19	41300000	41305000	88.84488318	CD8_Naive_All-Donors.phs001703v3p1.Homo_Sapiens.H3K27ac	41302344	HNRNPUL1	ENSG00000105323
chr19	41260000	41265000	chr19	41300000	41305000	88.84488318	CD8_Naive_All-Donors.phs001703v3p1.Homo_Sapiens.H3K27ac	41302527	HNRNPUL1	ENSG00000105323
chr19	41260000	41265000	chr19	41300000	41305000	88.84488318	CD8_Naive_All-Donors.phs001703v3p1.Homo_Sapiens.H3K27ac	41304739	HNRNPUL1	ENSG00000105323
chr19	41260000	41265000	chr19	41300000	41305000	88.84488318	CD8_Naive_All-Donors.phs001703v3p1.Homo_Sapiens.H3K27ac	41304866	HNRNPUL1	ENSG00000105323
chr19	41260000	41265000	chr19	41305000	41310000	77.80251657	CD8_Naive_All-Donors.phs001703v3p1.Homo_Sapiens.H3K27ac	41309808	HNRNPUL1	ENSG00000105323
chr19	41260000	41265000	chr19	41310000	41315000	82.37199599	CD8_Naive_All-Donors.phs001703v3p1.Homo_Sapiens.H3K27ac	41314979	HNRNPUL1	ENSG00000105323
chr19	41260000	41265000	chr19	41310000	41315000	82.37199599	CD8_Naive_All-Donors.phs001703v3p1.Homo_Sapiens.H3K27ac	41314979	HNRNPUL1	ENSG00000105323
chr19	41260000	41265000	chr19	41315000	41320000	55.04135417	CD8_Naive_All-Donors.phs001703v3p1.Homo_Sapiens.H3K27ac	41317592	HNRNPUL1	ENSG00000105323
chr19	41260000	41265000	chr19	41320000	41325000	36.56142867	CD8_Naive_All-Donors.phs001703v3p1.Homo_Sapiens.H3K27ac	41323404	HNRNPUL1	ENSG00000105323
chr19	41260000	41265000	chr19	41320000	41325000	36.56142867	CD8_Naive_All-Donors.phs001703v3p1.Homo_Sapiens.H3K27ac	41323676	HNRNPUL1	ENSG00000105323
chr19	41260000	41265000	chr19	41320000	41325000	36.56142867	CD8_Naive_All-Donors.phs001703v3p1.Homo_Sapiens.H3K27ac	41323701	HNRNPUL1	ENSG00000105323
chr19	41260000	41265000	chr19	41330000	41335000	45.99051604	CD8_Naive_All-Donors.phs001703v3p1.Homo_Sapiens.H3K27ac	41331710	HNRNPUL1	ENSG00000105323
chr19	41260000	41265000	chr19	41330000	41335000	45.99051604	CD8_Naive_All-Donors.phs001703v3p1.Homo_Sapiens.H3K27ac	41333209	HNRNPUL1	ENSG00000105323
chr19	41265000	41270000	chr19	41350000	41355000	12.93727294	CD8_Naive_All-Donors.phs001703v3p1.Homo_Sapiens.H3K27ac	41266479	AC011462.1	ENSG00000105329
chr19	41265000	41270000	chr19	41350000	41355000	12.93727294	CD8_Naive_All-Donors.phs001703v3p1.Homo_Sapiens.H3K27ac	41266479	AC011462.1	ENSG00000105329
chr19	41265000	41270000	chr19	41350000	41355000	12.93727294	CD8_Naive_All-Donors.phs001703v3p1.Homo_Sapiens.H3K27ac	41266479	AC011462.1	ENSG00000105329
chr19	41265000	41270000	chr19	41350000	41355000	12.93727294	CD8_Naive_All-Donors.phs001703v3p1.Homo_Sapiens.H3K27ac	41267892	AC011462.1	ENSG00000105329
chr19	41265000	41270000	chr19	41350000	41355000	12.93727294	CD8_Naive_All-Donors.phs001703v3p1.Homo_Sapiens.H3K27ac	41268159	AC011462.1	ENSG00000105329
chr19	41265000	41270000	chr19	41350000	41355000	12.93727294	CD8_Naive_All-Donors.phs001703v3p1.Homo_Sapiens.H3K27ac	41268586	AC011462.1	ENSG00000105329
chr19	41265000	41270000	chr19	41350000	41355000	12.93727294	CD8_Naive_All-Donors.phs001703v3p1.Homo_Sapiens.H3K27ac	41269480	AC011462.1	ENSG00000105329
chr19	41265000	41270000	chr19	41350000	41355000	12.93727294	CD8_Naive_All-Donors.phs001703v3p1.Homo_Sapiens.H3K27ac	41269480	AC011462.1	ENSG00000105329
chr19	41270000	41275000	chr19	41350000	41355000	7.292154655	CD8_Naive_All-Donors.phs001703v3p1.Homo_Sapiens.H3K27ac	41270352	AC011462.1	ENSG00000105329
chr19	41270000	41275000	chr19	41350000	41355000	7.292154655	CD8_Naive_All-Donors.phs001703v3p1.Homo_Sapiens.H3K27ac	41270593	AC011462.1	ENSG00000105329
chr19	41270000	41275000	chr19	41350000	41355000	7.292154655	CD8_Naive_All-Donors.phs001703v3p1.Homo_Sapiens.H3K27ac	41270593	AC011462.1	ENSG00000105329
chr19	45715000	45720000	chr19	45790000	45795000	5.673457024	CD8_Naive_All-Donors.phs001703v3p1.Homo_Sapiens.H3K27ac	45716700	DMWD	ENSG00000185800
chr19	45715000	45720000	chr19	45790000	45795000	5.673457024	CD8_Naive_All-Donors.phs001703v3p1.Homo_Sapiens.H3K27ac	45716700	DMWD	ENSG00000185800
chr19	46615000	46620000	chr19	46745000	46750000	4.882182477	CD8_Naive_All-Donors.phs001703v3p1.Homo_Sapiens.H3K27ac	46615087	FKRP	ENSG00000181027
chr19	46615000	46620000	chr19	46745000	46750000	4.882182477	CD8_Naive_All-Donors.phs001703v3p1.Homo_Sapiens.H3K27ac	46615346	FKRP	ENSG00000181027
chr19	46615000	46620000	chr19	46745000	46750000	4.882182477	CD8_Naive_All-Donors.phs001703v3p1.Homo_Sapiens.H3K27ac	46615476	FKRP	ENSG00000181027
chr19	46615000	46620000	chr19	46745000	46750000	4.882182477	CD8_Naive_All-Donors.phs001703v3p1.Homo_Sapiens.H3K27ac	46615848	FKRP	ENSG00000181027
chr19	46615000	46620000	chr19	46745000	46750000	4.882182477	CD8_Naive_All-Donors.phs001703v3p1.Homo_Sapiens.H3K27ac	46616096	FKRP	ENSG00000181027
chr19	46615000	46620000	chr19	46745000	46750000	4.882182477	CD8_Naive_All-Donors.phs001703v3p1.Homo_Sapiens.H3K27ac	46616280	FKRP	ENSG00000181027
chr19	46615000	46620000	chr19	46745000	46750000	4.882182477	CD8_Naive_All-Donors.phs001703v3p1.Homo_Sapiens.H3K27ac	46616316	FKRP	ENSG00000181027
chr19	46615000	46620000	chr19	46745000	46750000	4.882182477	CD8_Naive_All-Donors.phs001703v3p1.Homo_Sapiens.H3K27ac	46616776	FKRP	ENSG00000181027
chr19	46615000	46620000	chr19	46745000	46750000	4.882182477	CD8_Naive_All-Donors.phs001703v3p1.Homo_Sapiens.H3K27ac	46617326	FKRP	ENSG00000181027
chr19	46615000	46620000	chr19	46745000	46750000	4.882182477	CD8_Naive_All-Donors.phs001703v3p1.Homo_Sapiens.H3K27ac	46617844	FKRP	ENSG00000181027
chr19	46615000	46620000	chr19	46745000	46750000	4.882182477	CD8_Naive_All-Donors.phs001703v3p1.Homo_Sapiens.H3K27ac	46617963	FKRP	ENSG00000181027
chr19	46615000	46620000	chr19	46745000	46750000	4.882182477	CD8_Naive_All-Donors.phs001703v3p1.Homo_Sapiens.H3K27ac	46617976	FKRP	ENSG00000181027
chr19	46615000	46620000	chr19	46745000	46750000	4.882182477	CD8_Naive_All-Donors.phs001703v3p1.Homo_Sapiens.H3K27ac	46618014	FKRP	ENSG00000181027
chr19	46615000	46620000	chr19	46745000	46750000	4.882182477	CD8_Naive_All-Donors.phs001703v3p1.Homo_Sapiens.H3K27ac	46618037	FKRP	ENSG00000181027
chr19	46615000	46620000	chr19	46745000	46750000	4.882182477	CD8_Naive_All-Donors.phs001703v3p1.Homo_Sapiens.H3K27ac	46618077	FKRP	ENSG00000181027
chr19	46615000	46620000	chr19	46745000	46750000	4.882182477	CD8_Naive_All-Donors.phs001703v3p1.Homo_Sapiens.H3K27ac	46618100	FKRP	ENSG00000181027
chr19	46615000	46620000	chr19	46745000	46750000	4.882182477	CD8_Naive_All-Donors.phs001703v3p1.Homo_Sapiens.H3K27ac	46618116	FKRP	ENSG00000181027
chr19	46615000	46620000	chr19	46745000	46750000	4.882182477	CD8_Naive_All-Donors.phs001703v3p1.Homo_Sapiens.H3K27ac	46618236	FKRP	ENSG00000181027
chr19	46615000	46620000	chr19	46745000	46750000	4.882182477	CD8_Naive_All-Donors.phs001703v3p1.Homo_Sapiens.H3K27ac	46618441	FKRP	ENSG00000181027
chr19	46630000	46635000	chr19	46745000	46750000	6.182163773	CD8_Naive_All-Donors.phs001703v3p1.Homo_Sapiens.H3K27ac	46632722	FKRP	ENSG00000181027
chr19	46630000	46635000	chr19	46745000	46750000	6.182163773	CD8_Naive_All-Donors.phs001703v3p1.Homo_Sapiens.H3K27ac	46634224	FKRP	ENSG00000181027
chr19	46710000	46715000	chr19	46745000	46750000	9.469606838	CD8_Naive_All-Donors.phs001703v3p1.Homo_Sapiens.H3K27ac	46713856	FKRP	ENSG00000181027
chr19	46710000	46715000	chr19	46745000	46750000	9.469606838	CD8_Naive_All-Donors.phs001703v3p1.Homo_Sapiens.H3K27ac	46714330	FKRP	ENSG00000181027
chr19	46710000	46715000	chr19	46745000	46750000	9.469606838	CD8_Naive_All-Donors.phs001703v3p1.Homo_Sapiens.H3K27ac	46714844	FKRP	ENSG00000181027
chr19	49800000	49805000	chr19	49875000	49880000	7.111628118	CD8_Naive_All-Donors.phs001703v3p1.Homo_Sapiens.H3K27ac	49800449	PNKP	ENSG00000039650
chr19	49800000	49805000	chr19	49875000	49880000	7.111628118	CD8_Naive_All-Donors.phs001703v3p1.Homo_Sapiens.H3K27ac	49800449	PNKP	ENSG00000039650
chr19	58405000	58410000	chr19	58435000	58440000	7.445536453	CD8_Naive_All-Donors.phs001703v3p1.Homo_Sapiens.H3K27ac	58435466	AC012313.1	ENSG00000232098
chr19	58405000	58410000	chr19	58435000	58440000	7.445536453	CD8_Naive_All-Donors.phs001703v3p1.Homo_Sapiens.H3K27ac	58436651	AC012313.1	ENSG00000232098
chr19	58405000	58410000	chr19	58435000	58440000	7.445536453	CD8_Naive_All-Donors.phs001703v3p1.Homo_Sapiens.H3K27ac	58439729	AC012313.1	ENSG00000232098
chr19	58405000	58410000	chr19	58440000	58445000	6.672014679	CD8_Naive_All-Donors.phs001703v3p1.Homo_Sapiens.H3K27ac	58406051	ZNF132	ENSG00000131849
chr19	58405000	58410000	chr19	58440000	58445000	6.672014679	CD8_Naive_All-Donors.phs001703v3p1.Homo_Sapiens.H3K27ac	58407038	ZNF132	ENSG00000131849
chr19	58405000	58410000	chr19	58440000	58445000	6.672014679	CD8_Naive_All-Donors.phs001703v3p1.Homo_Sapiens.H3K27ac	58442395	AC012313.1	ENSG00000232098
chr19	58405000	58410000	chr19	58440000	58445000	6.672014679	CD8_Naive_All-Donors.phs001703v3p1.Homo_Sapiens.H3K27ac	58442459	AC012313.1	ENSG00000232098
chr19	58405000	58410000	chr19	58440000	58445000	6.672014679	CD8_Naive_All-Donors.phs001703v3p1.Homo_Sapiens.H3K27ac	58444446	AC012313.1	ENSG00000232098
chr19	58405000	58410000	chr19	58440000	58445000	6.672014679	CD8_Naive_All-Donors.phs001703v3p1.Homo_Sapiens.H3K27ac	58444959	AC012313.1	ENSG00000232098
chr20	1265000	1270000	chr20	1285000	1290000	8.058541045	CD8_Naive_All-Donors.phs001703v3p1.Homo_Sapiens.H3K27ac	1286835	SNPH	ENSG00000101298
chr20	1265000	1270000	chr20	1285000	1290000	8.058541045	CD8_Naive_All-Donors.phs001703v3p1.Homo_Sapiens.H3K27ac	1289450	SNPH	ENSG00000101298
chr20	1265000	1270000	chr20	1285000	1290000	8.058541045	CD8_Naive_All-Donors.phs001703v3p1.Homo_Sapiens.H3K27ac	1289798	SNPH	ENSG00000101298
chr20	1265000	1270000	chr20	1285000	1290000	8.058541045	CD8_Naive_All-Donors.phs001703v3p1.Homo_Sapiens.H3K27ac	1289798	SNPH	ENSG00000101298
chr20	1265000	1270000	chr20	1290000	1295000	5.70110406	CD8_Naive_All-Donors.phs001703v3p1.Homo_Sapiens.H3K27ac	1290730	SNPH	ENSG00000101298
chr20	1265000	1270000	chr20	1290000	1295000	5.70110406	CD8_Naive_All-Donors.phs001703v3p1.Homo_Sapiens.H3K27ac	1291242	SNPH	ENSG00000101298
chr20	1265000	1270000	chr20	1290000	1295000	5.70110406	CD8_Naive_All-Donors.phs001703v3p1.Homo_Sapiens.H3K27ac	1293067	SNPH	ENSG00000101298
chr20	5070000	5075000	chr20	5110000	5115000	6.477785179	CD8_Naive_All-Donors.phs001703v3p1.Homo_Sapiens.H3K27ac	5074821	TMEM230	ENSG00000089063
chr20	5075000	5080000	chr20	5110000	5115000	12.31835264	CD8_Naive_All-Donors.phs001703v3p1.Homo_Sapiens.H3K27ac	5075551	TMEM230	ENSG00000089063
chr20	5075000	5080000	chr20	5110000	5115000	12.31835264	CD8_Naive_All-Donors.phs001703v3p1.Homo_Sapiens.H3K27ac	5077415	TMEM230	ENSG00000089063
chr20	5075000	5080000	chr20	5110000	5115000	12.31835264	CD8_Naive_All-Donors.phs001703v3p1.Homo_Sapiens.H3K27ac	5077442	TMEM230	ENSG00000089063
chr20	5075000	5080000	chr20	5110000	5115000	12.31835264	CD8_Naive_All-Donors.phs001703v3p1.Homo_Sapiens.H3K27ac	5078145	TMEM230	ENSG00000089063
chr20	5075000	5080000	chr20	5110000	5115000	12.31835264	CD8_Naive_All-Donors.phs001703v3p1.Homo_Sapiens.H3K27ac	5078623	TMEM230	ENSG00000089063
chr20	5590000	5595000	chr20	5610000	5615000	17.22170873	CD8_Naive_All-Donors.phs001703v3p1.Homo_Sapiens.H3K27ac	5593013	GPCPD1	ENSG00000125772
chr20	23345000	23350000	chr20	23420000	23425000	13.98862251	CD8_Naive_All-Donors.phs001703v3p1.Homo_Sapiens.H3K27ac	23347908	NAPB	ENSG00000125814
chr20	23345000	23350000	chr20	23420000	23425000	13.98862251	CD8_Naive_All-Donors.phs001703v3p1.Homo_Sapiens.H3K27ac	23348228	NAPB	ENSG00000125814
chr20	23350000	23355000	chr20	23420000	23425000	65.03301999	CD8_Naive_All-Donors.phs001703v3p1.Homo_Sapiens.H3K27ac	23350205	NAPB	ENSG00000125814
chr20	23360000	23365000	chr20	23420000	23425000	107.7249597	CD8_Naive_All-Donors.phs001703v3p1.Homo_Sapiens.H3K27ac	23361275	NAPB	ENSG00000125814
chr20	23360000	23365000	chr20	23420000	23425000	107.7249597	CD8_Naive_All-Donors.phs001703v3p1.Homo_Sapiens.H3K27ac	23362161	NAPB	ENSG00000125814
chr20	23360000	23365000	chr20	23420000	23425000	107.7249597	CD8_Naive_All-Donors.phs001703v3p1.Homo_Sapiens.H3K27ac	23363874	NAPB	ENSG00000125814
chr20	23365000	23370000	chr20	23420000	23425000	7.448660577	CD8_Naive_All-Donors.phs001703v3p1.Homo_Sapiens.H3K27ac	23365878	NAPB	ENSG00000125814
chr20	23365000	23370000	chr20	23420000	23425000	7.448660577	CD8_Naive_All-Donors.phs001703v3p1.Homo_Sapiens.H3K27ac	23366462	NAPB	ENSG00000125814
chr20	23365000	23370000	chr20	23420000	23425000	7.448660577	CD8_Naive_All-Donors.phs001703v3p1.Homo_Sapiens.H3K27ac	23369112	NAPB	ENSG00000125814
chr20	23365000	23370000	chr20	23420000	23425000	7.448660577	CD8_Naive_All-Donors.phs001703v3p1.Homo_Sapiens.H3K27ac	23369888	NAPB	ENSG00000125814
chr20	25620000	25625000	chr20	25695000	25700000	48.0902465	CD8_Naive_All-Donors.phs001703v3p1.Homo_Sapiens.H3K27ac	25620732	ZNF337	ENSG00000130684
chr20	25620000	25625000	chr20	25695000	25700000	48.0902465	CD8_Naive_All-Donors.phs001703v3p1.Homo_Sapiens.H3K27ac	25621020	ZNF337	ENSG00000130684
chr20	25620000	25625000	chr20	25695000	25700000	48.0902465	CD8_Naive_All-Donors.phs001703v3p1.Homo_Sapiens.H3K27ac	25622836	ZNF337	ENSG00000130684
chr20	25620000	25625000	chr20	25695000	25700000	48.0902465	CD8_Naive_All-Donors.phs001703v3p1.Homo_Sapiens.H3K27ac	25624228	ZNF337	ENSG00000130684
chr20	33990000	33995000	chr20	34010000	34015000	6.777348369	CD8_Naive_All-Donors.phs001703v3p1.Homo_Sapiens.H3K27ac	34012442	RALY-AS1	ENSG00000285230
chr20	33990000	33995000	chr20	34010000	34015000	6.777348369	CD8_Naive_All-Donors.phs001703v3p1.Homo_Sapiens.H3K27ac	34012442	RALY-AS1	ENSG00000285230
chr20	33990000	33995000	chr20	34025000	34030000	14.20766814	CD8_Naive_All-Donors.phs001703v3p1.Homo_Sapiens.H3K27ac	34027417	RALY-AS1	ENSG00000285230
chr20	33990000	33995000	chr20	34110000	34115000	29.12713034	CD8_Naive_All-Donors.phs001703v3p1.Homo_Sapiens.H3K27ac	34110039	RALY-AS1	ENSG00000285230
chr20	33990000	33995000	chr20	34110000	34115000	29.12713034	CD8_Naive_All-Donors.phs001703v3p1.Homo_Sapiens.H3K27ac	34114150	RALY-AS1	ENSG00000285230
chr20	35610000	35615000	chr20	35660000	35665000	108.7972071	CD8_Naive_All-Donors.phs001703v3p1.Homo_Sapiens.H3K27ac	35610428	CPNE1	ENSG00000214078
chr20	35610000	35615000	chr20	35660000	35665000	108.7972071	CD8_Naive_All-Donors.phs001703v3p1.Homo_Sapiens.H3K27ac	35611833	CPNE1	ENSG00000214078
chr20	35610000	35615000	chr20	35660000	35665000	108.7972071	CD8_Naive_All-Donors.phs001703v3p1.Homo_Sapiens.H3K27ac	35612055	CPNE1	ENSG00000214078
chr20	35615000	35620000	chr20	35660000	35665000	132.1345124	CD8_Naive_All-Donors.phs001703v3p1.Homo_Sapiens.H3K27ac	35615487	CPNE1	ENSG00000214078
chr20	35620000	35625000	chr20	35660000	35665000	92.17142112	CD8_Naive_All-Donors.phs001703v3p1.Homo_Sapiens.H3K27ac	35624405	CPNE1	ENSG00000214078
chr20	35625000	35630000	chr20	35660000	35665000	53.94447702	CD8_Naive_All-Donors.phs001703v3p1.Homo_Sapiens.H3K27ac	35627312	CPNE1	ENSG00000214078
chr20	35630000	35635000	chr20	35660000	35665000	29.31302972	CD8_Naive_All-Donors.phs001703v3p1.Homo_Sapiens.H3K27ac	35630751	CPNE1	ENSG00000214078
chr20	35630000	35635000	chr20	35660000	35665000	29.31302972	CD8_Naive_All-Donors.phs001703v3p1.Homo_Sapiens.H3K27ac	35633233	CPNE1	ENSG00000214078
chr20	35635000	35640000	chr20	35660000	35665000	30.99781707	CD8_Naive_All-Donors.phs001703v3p1.Homo_Sapiens.H3K27ac	35638604	CPNE1	ENSG00000214078
chr20	35640000	35645000	chr20	35660000	35665000	35.60452308	CD8_Naive_All-Donors.phs001703v3p1.Homo_Sapiens.H3K27ac	35640427	CPNE1	ENSG00000214078
chr20	35640000	35645000	chr20	35660000	35665000	35.60452308	CD8_Naive_All-Donors.phs001703v3p1.Homo_Sapiens.H3K27ac	35644493	CPNE1	ENSG00000214078
chr20	35660000	35665000	chr20	35700000	35705000	18.32209106	CD8_Naive_All-Donors.phs001703v3p1.Homo_Sapiens.H3K27ac	35701728	CPNE1	ENSG00000214078
chr20	35660000	35665000	chr20	35700000	35705000	18.32209106	CD8_Naive_All-Donors.phs001703v3p1.Homo_Sapiens.H3K27ac	35702359	CPNE1	ENSG00000214078
chr20	35660000	35665000	chr20	35735000	35740000	30.90119024	CD8_Naive_All-Donors.phs001703v3p1.Homo_Sapiens.H3K27ac	35737548	CPNE1	ENSG00000214078
chr20	35660000	35665000	chr20	35735000	35740000	30.90119024	CD8_Naive_All-Donors.phs001703v3p1.Homo_Sapiens.H3K27ac	35739237	CPNE1	ENSG00000214078
chr20	35660000	35665000	chr20	35735000	35740000	30.90119024	CD8_Naive_All-Donors.phs001703v3p1.Homo_Sapiens.H3K27ac	35739683	CPNE1	ENSG00000214078
chr20	38000000	38005000	chr20	38030000	38035000	8.652321639	CD8_Naive_All-Donors.phs001703v3p1.Homo_Sapiens.H3K27ac	38004259	TTI1	ENSG00000101407
chr20	48740000	48745000	chr20	48825000	48830000	7.037600161	CD8_Naive_All-Donors.phs001703v3p1.Homo_Sapiens.H3K27ac	48743917	PREX1	ENSG00000124126
chr20	48740000	48745000	chr20	48825000	48830000	7.037600161	CD8_Naive_All-Donors.phs001703v3p1.Homo_Sapiens.H3K27ac	48744293	PREX1	ENSG00000124126
chr20	48740000	48745000	chr20	48825000	48830000	7.037600161	CD8_Naive_All-Donors.phs001703v3p1.Homo_Sapiens.H3K27ac	48744639	PREX1	ENSG00000124126
chr20	48745000	48750000	chr20	48825000	48830000	5.519671281	CD8_Naive_All-Donors.phs001703v3p1.Homo_Sapiens.H3K27ac	48746131	PREX1	ENSG00000124126
chr20	48745000	48750000	chr20	48825000	48830000	5.519671281	CD8_Naive_All-Donors.phs001703v3p1.Homo_Sapiens.H3K27ac	48746156	PREX1	ENSG00000124126
chr20	48745000	48750000	chr20	48825000	48830000	5.519671281	CD8_Naive_All-Donors.phs001703v3p1.Homo_Sapiens.H3K27ac	48746693	PREX1	ENSG00000124126
chr20	48745000	48750000	chr20	48825000	48830000	5.519671281	CD8_Naive_All-Donors.phs001703v3p1.Homo_Sapiens.H3K27ac	48746720	PREX1	ENSG00000124126
chr20	48745000	48750000	chr20	48825000	48830000	5.519671281	CD8_Naive_All-Donors.phs001703v3p1.Homo_Sapiens.H3K27ac	48746876	PREX1	ENSG00000124126
chr20	48745000	48750000	chr20	48825000	48830000	5.519671281	CD8_Naive_All-Donors.phs001703v3p1.Homo_Sapiens.H3K27ac	48747583	PREX1	ENSG00000124126
chr20	48745000	48750000	chr20	48825000	48830000	5.519671281	CD8_Naive_All-Donors.phs001703v3p1.Homo_Sapiens.H3K27ac	48748167	PREX1	ENSG00000124126
chr20	48745000	48750000	chr20	48825000	48830000	5.519671281	CD8_Naive_All-Donors.phs001703v3p1.Homo_Sapiens.H3K27ac	48748535	PREX1	ENSG00000124126
chr20	48745000	48750000	chr20	48825000	48830000	5.519671281	CD8_Naive_All-Donors.phs001703v3p1.Homo_Sapiens.H3K27ac	48748748	PREX1	ENSG00000124126
chr20	48750000	48755000	chr20	48825000	48830000	12.53710796	CD8_Naive_All-Donors.phs001703v3p1.Homo_Sapiens.H3K27ac	48754251	PREX1	ENSG00000124126
chr20	48755000	48760000	chr20	48825000	48830000	12.84485049	CD8_Naive_All-Donors.phs001703v3p1.Homo_Sapiens.H3K27ac	48756280	PREX1	ENSG00000124126
chr20	48755000	48760000	chr20	48825000	48830000	12.84485049	CD8_Naive_All-Donors.phs001703v3p1.Homo_Sapiens.H3K27ac	48757272	PREX1	ENSG00000124126
chr20	48755000	48760000	chr20	48825000	48830000	12.84485049	CD8_Naive_All-Donors.phs001703v3p1.Homo_Sapiens.H3K27ac	48757521	PREX1	ENSG00000124126
chr20	48755000	48760000	chr20	48825000	48830000	12.84485049	CD8_Naive_All-Donors.phs001703v3p1.Homo_Sapiens.H3K27ac	48757845	PREX1	ENSG00000124126
chr20	48755000	48760000	chr20	48825000	48830000	12.84485049	CD8_Naive_All-Donors.phs001703v3p1.Homo_Sapiens.H3K27ac	48758616	PREX1	ENSG00000124126
chr20	48755000	48760000	chr20	48825000	48830000	12.84485049	CD8_Naive_All-Donors.phs001703v3p1.Homo_Sapiens.H3K27ac	48759648	PREX1	ENSG00000124126
chr20	48760000	48765000	chr20	48825000	48830000	8.454826594	CD8_Naive_All-Donors.phs001703v3p1.Homo_Sapiens.H3K27ac	48761577	PREX1	ENSG00000124126
chr20	48765000	48770000	chr20	48825000	48830000	30.70363443	CD8_Naive_All-Donors.phs001703v3p1.Homo_Sapiens.H3K27ac	48768930	PREX1	ENSG00000124126
chr20	48765000	48770000	chr20	48825000	48830000	30.70363443	CD8_Naive_All-Donors.phs001703v3p1.Homo_Sapiens.H3K27ac	48769753	PREX1	ENSG00000124126
chr20	48770000	48775000	chr20	48825000	48830000	7.339082645	CD8_Naive_All-Donors.phs001703v3p1.Homo_Sapiens.H3K27ac	48771091	PREX1	ENSG00000124126
chr20	48770000	48775000	chr20	48825000	48830000	7.339082645	CD8_Naive_All-Donors.phs001703v3p1.Homo_Sapiens.H3K27ac	48774944	PREX1	ENSG00000124126
chr20	48900000	48905000	chr20	48920000	48925000	13.50724449	CD8_Naive_All-Donors.phs001703v3p1.Homo_Sapiens.H3K27ac	48903972	ARFGEF2	ENSG00000124198
chr20	48900000	48905000	chr20	48920000	48925000	13.50724449	CD8_Naive_All-Donors.phs001703v3p1.Homo_Sapiens.H3K27ac	48904392	ARFGEF2	ENSG00000124198
chr20	48920000	48925000	chr20	49215000	49220000	15.63893914	CD8_Naive_All-Donors.phs001703v3p1.Homo_Sapiens.H3K27ac	49215367	ARFGEF2	ENSG00000124198
chr20	48920000	48925000	chr20	49215000	49220000	15.63893914	CD8_Naive_All-Donors.phs001703v3p1.Homo_Sapiens.H3K27ac	49215809	ARFGEF2	ENSG00000124198
chr20	48920000	48925000	chr20	49215000	49220000	15.63893914	CD8_Naive_All-Donors.phs001703v3p1.Homo_Sapiens.H3K27ac	49216469	ARFGEF2	ENSG00000124198
chr20	48920000	48925000	chr20	49215000	49220000	15.63893914	CD8_Naive_All-Donors.phs001703v3p1.Homo_Sapiens.H3K27ac	49216881	ARFGEF2	ENSG00000124198
chr20	48920000	48925000	chr20	49215000	49220000	15.63893914	CD8_Naive_All-Donors.phs001703v3p1.Homo_Sapiens.H3K27ac	49217099	ARFGEF2	ENSG00000124198
chr20	48920000	48925000	chr20	49215000	49220000	15.63893914	CD8_Naive_All-Donors.phs001703v3p1.Homo_Sapiens.H3K27ac	49217160	ARFGEF2	ENSG00000124198
chr20	48920000	48925000	chr20	49215000	49220000	15.63893914	CD8_Naive_All-Donors.phs001703v3p1.Homo_Sapiens.H3K27ac	49217815	ARFGEF2	ENSG00000124198
chr20	48920000	48925000	chr20	49215000	49220000	15.63893914	CD8_Naive_All-Donors.phs001703v3p1.Homo_Sapiens.H3K27ac	49218229	ARFGEF2	ENSG00000124198
chr20	48920000	48925000	chr20	49215000	49220000	15.63893914	CD8_Naive_All-Donors.phs001703v3p1.Homo_Sapiens.H3K27ac	49218530	ARFGEF2	ENSG00000124198
chr20	48920000	48925000	chr20	49215000	49220000	15.63893914	CD8_Naive_All-Donors.phs001703v3p1.Homo_Sapiens.H3K27ac	49218562	ARFGEF2	ENSG00000124198
chr20	48920000	48925000	chr20	49215000	49220000	15.63893914	CD8_Naive_All-Donors.phs001703v3p1.Homo_Sapiens.H3K27ac	49218712	ARFGEF2	ENSG00000124198
chr20	48920000	48925000	chr20	49215000	49220000	15.63893914	CD8_Naive_All-Donors.phs001703v3p1.Homo_Sapiens.H3K27ac	49218712	ARFGEF2	ENSG00000124198
chr20	48920000	48925000	chr20	49215000	49220000	15.63893914	CD8_Naive_All-Donors.phs001703v3p1.Homo_Sapiens.H3K27ac	49219010	ARFGEF2	ENSG00000124198
chr20	48920000	48925000	chr20	49275000	49280000	7.502007188	CD8_Naive_All-Donors.phs001703v3p1.Homo_Sapiens.H3K27ac	49278660	ARFGEF2	ENSG00000124198
chr20	48920000	48925000	chr20	49275000	49280000	7.502007188	CD8_Naive_All-Donors.phs001703v3p1.Homo_Sapiens.H3K27ac	49279676	ARFGEF2	ENSG00000124198
chr20	49915000	49920000	chr20	49935000	49940000	33.80534631	CD8_Naive_All-Donors.phs001703v3p1.Homo_Sapiens.H3K27ac	49919080	RNF114	ENSG00000124226
chr20	50790000	50795000	chr20	50815000	50820000	18.17750544	CD8_Naive_All-Donors.phs001703v3p1.Homo_Sapiens.H3K27ac	50815376	BCAS4	ENSG00000124243
chr20	50790000	50795000	chr20	50815000	50820000	18.17750544	CD8_Naive_All-Donors.phs001703v3p1.Homo_Sapiens.H3K27ac	50815377	BCAS4	ENSG00000124243
chr20	50790000	50795000	chr20	50815000	50820000	18.17750544	CD8_Naive_All-Donors.phs001703v3p1.Homo_Sapiens.H3K27ac	50815866	BCAS4	ENSG00000124243
chr20	50790000	50795000	chr20	50815000	50820000	18.17750544	CD8_Naive_All-Donors.phs001703v3p1.Homo_Sapiens.H3K27ac	50817989	BCAS4	ENSG00000124243
chr20	50790000	50795000	chr20	50815000	50820000	18.17750544	CD8_Naive_All-Donors.phs001703v3p1.Homo_Sapiens.H3K27ac	50818292	BCAS4	ENSG00000124243
chr20	50790000	50795000	chr20	50815000	50820000	18.17750544	CD8_Naive_All-Donors.phs001703v3p1.Homo_Sapiens.H3K27ac	50818788	BCAS4	ENSG00000124243
chr20	50790000	50795000	chr20	50815000	50820000	18.17750544	CD8_Naive_All-Donors.phs001703v3p1.Homo_Sapiens.H3K27ac	50819193	BCAS4	ENSG00000124243
chr20	50790000	50795000	chr20	50815000	50820000	18.17750544	CD8_Naive_All-Donors.phs001703v3p1.Homo_Sapiens.H3K27ac	50819367	BCAS4	ENSG00000124243
chr20	50790000	50795000	chr20	50815000	50820000	18.17750544	CD8_Naive_All-Donors.phs001703v3p1.Homo_Sapiens.H3K27ac	50819369	BCAS4	ENSG00000124243
chr20	50790000	50795000	chr20	50815000	50820000	18.17750544	CD8_Naive_All-Donors.phs001703v3p1.Homo_Sapiens.H3K27ac	50819586	BCAS4	ENSG00000124243
chr20	58385000	58390000	chr20	58425000	58430000	10.8955874	CD8_Naive_All-Donors.phs001703v3p1.Homo_Sapiens.H3K27ac	58426949	VAPB	ENSG00000124164
chr20	58385000	58390000	chr20	58445000	58450000	6.836021557	CD8_Naive_All-Donors.phs001703v3p1.Homo_Sapiens.H3K27ac	58445517	VAPB	ENSG00000124164
chr20	58385000	58390000	chr20	58445000	58450000	6.836021557	CD8_Naive_All-Donors.phs001703v3p1.Homo_Sapiens.H3K27ac	58449533	VAPB	ENSG00000124164
chr20	58650000	58655000	chr20	58690000	58695000	104.8047476	CD8_Naive_All-Donors.phs001703v3p1.Homo_Sapiens.H3K27ac	58691536	STX16-NPEPL1	ENSG00000254995
chr20	58650000	58655000	chr20	58690000	58695000	104.8047476	CD8_Naive_All-Donors.phs001703v3p1.Homo_Sapiens.H3K27ac	58691693	STX16-NPEPL1	ENSG00000254995
chr20	58650000	58655000	chr20	58690000	58695000	104.8047476	CD8_Naive_All-Donors.phs001703v3p1.Homo_Sapiens.H3K27ac	58691693	STX16-NPEPL1	ENSG00000254995
chr20	58650000	58655000	chr20	58690000	58695000	104.8047476	CD8_Naive_All-Donors.phs001703v3p1.Homo_Sapiens.H3K27ac	58691725	STX16-NPEPL1	ENSG00000254995
chr20	58650000	58655000	chr20	58690000	58695000	104.8047476	CD8_Naive_All-Donors.phs001703v3p1.Homo_Sapiens.H3K27ac	58691857	STX16-NPEPL1	ENSG00000254995
chr20	58650000	58655000	chr20	58690000	58695000	104.8047476	CD8_Naive_All-Donors.phs001703v3p1.Homo_Sapiens.H3K27ac	58692377	STX16-NPEPL1	ENSG00000254995
chr20	58650000	58655000	chr20	58690000	58695000	104.8047476	CD8_Naive_All-Donors.phs001703v3p1.Homo_Sapiens.H3K27ac	58692584	STX16-NPEPL1	ENSG00000254995
chr20	58650000	58655000	chr20	58690000	58695000	104.8047476	CD8_Naive_All-Donors.phs001703v3p1.Homo_Sapiens.H3K27ac	58693811	STX16-NPEPL1	ENSG00000254995
chr20	58650000	58655000	chr20	58690000	58695000	104.8047476	CD8_Naive_All-Donors.phs001703v3p1.Homo_Sapiens.H3K27ac	58694154	STX16-NPEPL1	ENSG00000254995
chr20	58650000	58655000	chr20	58690000	58695000	104.8047476	CD8_Naive_All-Donors.phs001703v3p1.Homo_Sapiens.H3K27ac	58694211	STX16-NPEPL1	ENSG00000254995
chr20	58650000	58655000	chr20	58695000	58700000	29.39477639	CD8_Naive_All-Donors.phs001703v3p1.Homo_Sapiens.H3K27ac	58696475	STX16-NPEPL1	ENSG00000254995
chr20	58650000	58655000	chr20	58695000	58700000	29.39477639	CD8_Naive_All-Donors.phs001703v3p1.Homo_Sapiens.H3K27ac	58697001	STX16-NPEPL1	ENSG00000254995
chr20	58650000	58655000	chr20	58695000	58700000	29.39477639	CD8_Naive_All-Donors.phs001703v3p1.Homo_Sapiens.H3K27ac	58698489	STX16-NPEPL1	ENSG00000254995
chr20	58650000	58655000	chr20	58695000	58700000	29.39477639	CD8_Naive_All-Donors.phs001703v3p1.Homo_Sapiens.H3K27ac	58699703	STX16-NPEPL1	ENSG00000254995
chr20	58650000	58655000	chr20	58700000	58705000	14.23715006	CD8_Naive_All-Donors.phs001703v3p1.Homo_Sapiens.H3K27ac	58701377	STX16-NPEPL1	ENSG00000254995
chr20	58650000	58655000	chr20	58700000	58705000	14.23715006	CD8_Naive_All-Donors.phs001703v3p1.Homo_Sapiens.H3K27ac	58704287	STX16-NPEPL1	ENSG00000254995
chr20	58650000	58655000	chr20	58700000	58705000	14.23715006	CD8_Naive_All-Donors.phs001703v3p1.Homo_Sapiens.H3K27ac	58704287	STX16-NPEPL1	ENSG00000254995
chr20	58650000	58655000	chr20	58700000	58705000	14.23715006	CD8_Naive_All-Donors.phs001703v3p1.Homo_Sapiens.H3K27ac	58704287	STX16-NPEPL1	ENSG00000254995
chr20	58980000	58985000	chr20	59030000	59035000	19.49244744	CD8_Naive_All-Donors.phs001703v3p1.Homo_Sapiens.H3K27ac	59031916	NELFCD	ENSG00000101158
chr20	58980000	58985000	chr20	59030000	59035000	19.49244744	CD8_Naive_All-Donors.phs001703v3p1.Homo_Sapiens.H3K27ac	59032590	NELFCD	ENSG00000101158
chr20	58980000	58985000	chr20	59030000	59035000	19.49244744	CD8_Naive_All-Donors.phs001703v3p1.Homo_Sapiens.H3K27ac	59032894	NELFCD	ENSG00000101158
chr20	58980000	58985000	chr20	59030000	59035000	19.49244744	CD8_Naive_All-Donors.phs001703v3p1.Homo_Sapiens.H3K27ac	59033351	NELFCD	ENSG00000101158
chr20	58980000	58985000	chr20	59030000	59035000	19.49244744	CD8_Naive_All-Donors.phs001703v3p1.Homo_Sapiens.H3K27ac	59033351	NELFCD	ENSG00000101158
chr20	58980000	58985000	chr20	59030000	59035000	19.49244744	CD8_Naive_All-Donors.phs001703v3p1.Homo_Sapiens.H3K27ac	59034000	NELFCD	ENSG00000101158
chr20	63980000	63985000	chr20	64000000	64005000	6.417592224	CD8_Naive_All-Donors.phs001703v3p1.Homo_Sapiens.H3K27ac	64003006	SAMD10	ENSG00000130590
chr20	63980000	63985000	chr20	64000000	64005000	6.417592224	CD8_Naive_All-Donors.phs001703v3p1.Homo_Sapiens.H3K27ac	64003334	SAMD10	ENSG00000130590
chr20	63980000	63985000	chr20	64000000	64005000	6.417592224	CD8_Naive_All-Donors.phs001703v3p1.Homo_Sapiens.H3K27ac	64003921	SAMD10	ENSG00000130590
chr20	63980000	63985000	chr20	64005000	64010000	5.238734438	CD8_Naive_All-Donors.phs001703v3p1.Homo_Sapiens.H3K27ac	64005855	PRPF6	ENSG00000101161
chr20	63980000	63985000	chr20	64005000	64010000	5.238734438	CD8_Naive_All-Donors.phs001703v3p1.Homo_Sapiens.H3K27ac	64005855	SAMD10	ENSG00000130590
chr20	63980000	63985000	chr20	64005000	64010000	5.238734438	CD8_Naive_All-Donors.phs001703v3p1.Homo_Sapiens.H3K27ac	64006347	SAMD10	ENSG00000130590
chr20	63980000	63985000	chr20	64005000	64010000	5.238734438	CD8_Naive_All-Donors.phs001703v3p1.Homo_Sapiens.H3K27ac	64007639	PRPF6	ENSG00000101161
chr20	63980000	63985000	chr20	64005000	64010000	5.238734438	CD8_Naive_All-Donors.phs001703v3p1.Homo_Sapiens.H3K27ac	64007639	SAMD10	ENSG00000130590
chr20	63980000	63985000	chr20	64005000	64010000	5.238734438	CD8_Naive_All-Donors.phs001703v3p1.Homo_Sapiens.H3K27ac	64007921	PRPF6	ENSG00000101161
chr20	63980000	63985000	chr20	64005000	64010000	5.238734438	CD8_Naive_All-Donors.phs001703v3p1.Homo_Sapiens.H3K27ac	64007921	SAMD10	ENSG00000130590
chr20	63980000	63985000	chr20	64005000	64010000	5.238734438	CD8_Naive_All-Donors.phs001703v3p1.Homo_Sapiens.H3K27ac	64008631	SAMD10	ENSG00000130590
chr20	63980000	63985000	chr20	64005000	64010000	5.238734438	CD8_Naive_All-Donors.phs001703v3p1.Homo_Sapiens.H3K27ac	64009206	PRPF6	ENSG00000101161
chr20	63980000	63985000	chr20	64005000	64010000	5.238734438	CD8_Naive_All-Donors.phs001703v3p1.Homo_Sapiens.H3K27ac	64009206	SAMD10	ENSG00000130590
chr20	63980000	63985000	chr20	64005000	64010000	5.238734438	CD8_Naive_All-Donors.phs001703v3p1.Homo_Sapiens.H3K27ac	64009856	PRPF6	ENSG00000101161
chr20	63980000	63985000	chr20	64005000	64010000	5.238734438	CD8_Naive_All-Donors.phs001703v3p1.Homo_Sapiens.H3K27ac	64009856	SAMD10	ENSG00000130590
chr20	63980000	63985000	chr20	64010000	64015000	12.5303583	CD8_Naive_All-Donors.phs001703v3p1.Homo_Sapiens.H3K27ac	64010704	SAMD10	ENSG00000130590
chr20	63980000	63985000	chr20	64010000	64015000	12.5303583	CD8_Naive_All-Donors.phs001703v3p1.Homo_Sapiens.H3K27ac	64013056	SAMD10	ENSG00000130590
chr20	63980000	63985000	chr20	64010000	64015000	12.5303583	CD8_Naive_All-Donors.phs001703v3p1.Homo_Sapiens.H3K27ac	64013084	SAMD10	ENSG00000130590
chr20	63980000	63985000	chr20	64010000	64015000	12.5303583	CD8_Naive_All-Donors.phs001703v3p1.Homo_Sapiens.H3K27ac	64013763	SAMD10	ENSG00000130590
chr20	63980000	63985000	chr20	64010000	64015000	12.5303583	CD8_Naive_All-Donors.phs001703v3p1.Homo_Sapiens.H3K27ac	64014460	PRPF6	ENSG00000101161
chr20	63980000	63985000	chr20	64010000	64015000	12.5303583	CD8_Naive_All-Donors.phs001703v3p1.Homo_Sapiens.H3K27ac	64014460	SAMD10	ENSG00000130590
chr20	63980000	63985000	chr20	64010000	64015000	12.5303583	CD8_Naive_All-Donors.phs001703v3p1.Homo_Sapiens.H3K27ac	64014614	PRPF6	ENSG00000101161
chr20	63980000	63985000	chr20	64010000	64015000	12.5303583	CD8_Naive_All-Donors.phs001703v3p1.Homo_Sapiens.H3K27ac	64014614	SAMD10	ENSG00000130590
chr20	63980000	63985000	chr20	64010000	64015000	12.5303583	CD8_Naive_All-Donors.phs001703v3p1.Homo_Sapiens.H3K27ac	64014920	PRPF6	ENSG00000101161
chr20	63980000	63985000	chr20	64010000	64015000	12.5303583	CD8_Naive_All-Donors.phs001703v3p1.Homo_Sapiens.H3K27ac	64014920	SAMD10	ENSG00000130590
chr20	63980000	63985000	chr20	64015000	64020000	11.37120136	CD8_Naive_All-Donors.phs001703v3p1.Homo_Sapiens.H3K27ac	64017619	SAMD10	ENSG00000130590
chr21	33910000	33915000	chr21	34070000	34075000	9.310581693	CD8_Naive_All-Donors.phs001703v3p1.Homo_Sapiens.H3K27ac	33910534	SLC5A3	ENSG00000198743
chr21	33915000	33920000	chr21	34070000	34075000	59.46894507	CD8_Naive_All-Donors.phs001703v3p1.Homo_Sapiens.H3K27ac	33918441	SLC5A3	ENSG00000198743
chr21	33915000	33920000	chr21	34070000	34075000	59.46894507	CD8_Naive_All-Donors.phs001703v3p1.Homo_Sapiens.H3K27ac	33918702	SLC5A3	ENSG00000198743
chr21	33930000	33935000	chr21	34070000	34075000	70.17195489	CD8_Naive_All-Donors.phs001703v3p1.Homo_Sapiens.H3K27ac	33934821	SLC5A3	ENSG00000198743
chr21	36075000	36080000	chr21	36110000	36115000	6.94431043	CD8_Naive_All-Donors.phs001703v3p1.Homo_Sapiens.H3K27ac	36110704	SETD4	ENSG00000185917
chr21	36075000	36080000	chr21	36110000	36115000	6.94431043	CD8_Naive_All-Donors.phs001703v3p1.Homo_Sapiens.H3K27ac	36111076	SETD4	ENSG00000185917
chr21	36075000	36080000	chr21	36110000	36115000	6.94431043	CD8_Naive_All-Donors.phs001703v3p1.Homo_Sapiens.H3K27ac	36112324	SETD4	ENSG00000185917
chr21	36075000	36080000	chr21	36110000	36115000	6.94431043	CD8_Naive_All-Donors.phs001703v3p1.Homo_Sapiens.H3K27ac	36112324	SETD4	ENSG00000185917
chr21	36075000	36080000	chr21	36110000	36115000	6.94431043	CD8_Naive_All-Donors.phs001703v3p1.Homo_Sapiens.H3K27ac	36112905	SETD4	ENSG00000185917
chr21	36075000	36080000	chr21	36110000	36115000	6.94431043	CD8_Naive_All-Donors.phs001703v3p1.Homo_Sapiens.H3K27ac	36114245	SETD4	ENSG00000185917
chr21	36075000	36080000	chr21	36110000	36115000	6.94431043	CD8_Naive_All-Donors.phs001703v3p1.Homo_Sapiens.H3K27ac	36114245	SETD4	ENSG00000185917
chr21	36130000	36135000	chr21	36155000	36160000	4.863216813	CD8_Naive_All-Donors.phs001703v3p1.Homo_Sapiens.H3K27ac	36133804	DOP1B	ENSG00000142197
chr21	36135000	36140000	chr21	36155000	36160000	11.27071348	CD8_Naive_All-Donors.phs001703v3p1.Homo_Sapiens.H3K27ac	36135471	DOP1B	ENSG00000142197
chr21	36135000	36140000	chr21	36155000	36160000	11.27071348	CD8_Naive_All-Donors.phs001703v3p1.Homo_Sapiens.H3K27ac	36136580	DOP1B	ENSG00000142197
chr21	36135000	36140000	chr21	36155000	36160000	11.27071348	CD8_Naive_All-Donors.phs001703v3p1.Homo_Sapiens.H3K27ac	36155066	CBR3	ENSG00000159231
chr21	36135000	36140000	chr21	36155000	36160000	11.27071348	CD8_Naive_All-Donors.phs001703v3p1.Homo_Sapiens.H3K27ac	36155066	CBR3	ENSG00000159231
chr21	36135000	36140000	chr21	36155000	36160000	11.27071348	CD8_Naive_All-Donors.phs001703v3p1.Homo_Sapiens.H3K27ac	36155066	CBR3	ENSG00000159231
chr21	36295000	36300000	chr21	36320000	36325000	50.0004834	CD8_Naive_All-Donors.phs001703v3p1.Homo_Sapiens.H3K27ac	36298399	MORC3	ENSG00000159256
chr21	42845000	42850000	chr21	42875000	42880000	12.208012	CD8_Naive_All-Donors.phs001703v3p1.Homo_Sapiens.H3K27ac	42846311	WDR4	ENSG00000160193
chr21	42845000	42850000	chr21	42875000	42880000	12.208012	CD8_Naive_All-Donors.phs001703v3p1.Homo_Sapiens.H3K27ac	42847819	WDR4	ENSG00000160193
chr21	42845000	42850000	chr21	42875000	42880000	12.208012	CD8_Naive_All-Donors.phs001703v3p1.Homo_Sapiens.H3K27ac	42847819	WDR4	ENSG00000160193
chr21	42845000	42850000	chr21	42875000	42880000	12.208012	CD8_Naive_All-Donors.phs001703v3p1.Homo_Sapiens.H3K27ac	42848179	WDR4	ENSG00000160193
chr21	42845000	42850000	chr21	42875000	42880000	12.208012	CD8_Naive_All-Donors.phs001703v3p1.Homo_Sapiens.H3K27ac	42848321	WDR4	ENSG00000160193
chr21	42845000	42850000	chr21	42875000	42880000	12.208012	CD8_Naive_All-Donors.phs001703v3p1.Homo_Sapiens.H3K27ac	42849007	WDR4	ENSG00000160193
chr21	42845000	42850000	chr21	42875000	42880000	12.208012	CD8_Naive_All-Donors.phs001703v3p1.Homo_Sapiens.H3K27ac	42849715	WDR4	ENSG00000160193
chr21	42875000	42880000	chr21	42895000	42900000	23.88721087	CD8_Naive_All-Donors.phs001703v3p1.Homo_Sapiens.H3K27ac	42895514	WDR4	ENSG00000160193
chr21	42875000	42880000	chr21	42895000	42900000	23.88721087	CD8_Naive_All-Donors.phs001703v3p1.Homo_Sapiens.H3K27ac	42896614	WDR4	ENSG00000160193
chr21	42875000	42880000	chr21	42895000	42900000	23.88721087	CD8_Naive_All-Donors.phs001703v3p1.Homo_Sapiens.H3K27ac	42899175	WDR4	ENSG00000160193
chr21	43715000	43720000	chr21	43745000	43750000	10.54432065	CD8_Naive_All-Donors.phs001703v3p1.Homo_Sapiens.H3K27ac	43749003	PDXK	ENSG00000160209
chr21	44010000	44015000	chr21	44045000	44050000	30.85994728	CD8_Naive_All-Donors.phs001703v3p1.Homo_Sapiens.H3K27ac	44046522	TRAPPC10	ENSG00000160218
chr21	44010000	44015000	chr21	44045000	44050000	30.85994728	CD8_Naive_All-Donors.phs001703v3p1.Homo_Sapiens.H3K27ac	44046522	TRAPPC10	ENSG00000160218
chr21	44010000	44015000	chr21	44045000	44050000	30.85994728	CD8_Naive_All-Donors.phs001703v3p1.Homo_Sapiens.H3K27ac	44046524	TRAPPC10	ENSG00000160218
chr21	44010000	44015000	chr21	44055000	44060000	6.581084961	CD8_Naive_All-Donors.phs001703v3p1.Homo_Sapiens.H3K27ac	44055608	TRAPPC10	ENSG00000160218
chr21	44010000	44015000	chr21	44055000	44060000	6.581084961	CD8_Naive_All-Donors.phs001703v3p1.Homo_Sapiens.H3K27ac	44056665	TRAPPC10	ENSG00000160218
chr21	44010000	44015000	chr21	44055000	44060000	6.581084961	CD8_Naive_All-Donors.phs001703v3p1.Homo_Sapiens.H3K27ac	44056947	TRAPPC10	ENSG00000160218
chr21	44010000	44015000	chr21	44055000	44060000	6.581084961	CD8_Naive_All-Donors.phs001703v3p1.Homo_Sapiens.H3K27ac	44056947	TRAPPC10	ENSG00000160218
chr21	44010000	44015000	chr21	44055000	44060000	6.581084961	CD8_Naive_All-Donors.phs001703v3p1.Homo_Sapiens.H3K27ac	44057985	TRAPPC10	ENSG00000160218
chr21	44010000	44015000	chr21	44055000	44060000	6.581084961	CD8_Naive_All-Donors.phs001703v3p1.Homo_Sapiens.H3K27ac	44058792	TRAPPC10	ENSG00000160218
chr21	44010000	44015000	chr21	44055000	44060000	6.581084961	CD8_Naive_All-Donors.phs001703v3p1.Homo_Sapiens.H3K27ac	44059023	TRAPPC10	ENSG00000160218
chr21	44010000	44015000	chr21	44055000	44060000	6.581084961	CD8_Naive_All-Donors.phs001703v3p1.Homo_Sapiens.H3K27ac	44059023	TRAPPC10	ENSG00000160218
chr21	44010000	44015000	chr21	44060000	44065000	25.69783443	CD8_Naive_All-Donors.phs001703v3p1.Homo_Sapiens.H3K27ac	44060275	TRAPPC10	ENSG00000160218
chr21	44010000	44015000	chr21	44060000	44065000	25.69783443	CD8_Naive_All-Donors.phs001703v3p1.Homo_Sapiens.H3K27ac	44060275	TRAPPC10	ENSG00000160218
chr21	44010000	44015000	chr21	44060000	44065000	25.69783443	CD8_Naive_All-Donors.phs001703v3p1.Homo_Sapiens.H3K27ac	44061456	TRAPPC10	ENSG00000160218
chr21	44010000	44015000	chr21	44060000	44065000	25.69783443	CD8_Naive_All-Donors.phs001703v3p1.Homo_Sapiens.H3K27ac	44064303	TRAPPC10	ENSG00000160218
chr21	44010000	44015000	chr21	44060000	44065000	25.69783443	CD8_Naive_All-Donors.phs001703v3p1.Homo_Sapiens.H3K27ac	44064533	TRAPPC10	ENSG00000160218
chr21	44010000	44015000	chr21	44065000	44070000	51.05447917	CD8_Naive_All-Donors.phs001703v3p1.Homo_Sapiens.H3K27ac	44066608	TRAPPC10	ENSG00000160218
chr21	44010000	44015000	chr21	44065000	44070000	51.05447917	CD8_Naive_All-Donors.phs001703v3p1.Homo_Sapiens.H3K27ac	44067021	TRAPPC10	ENSG00000160218
chr21	44010000	44015000	chr21	44065000	44070000	51.05447917	CD8_Naive_All-Donors.phs001703v3p1.Homo_Sapiens.H3K27ac	44067300	TRAPPC10	ENSG00000160218
chr21	44010000	44015000	chr21	44065000	44070000	51.05447917	CD8_Naive_All-Donors.phs001703v3p1.Homo_Sapiens.H3K27ac	44067413	TRAPPC10	ENSG00000160218
chr21	44010000	44015000	chr21	44065000	44070000	51.05447917	CD8_Naive_All-Donors.phs001703v3p1.Homo_Sapiens.H3K27ac	44068044	TRAPPC10	ENSG00000160218
chr21	44010000	44015000	chr21	44065000	44070000	51.05447917	CD8_Naive_All-Donors.phs001703v3p1.Homo_Sapiens.H3K27ac	44068309	TRAPPC10	ENSG00000160218
chr21	44010000	44015000	chr21	44065000	44070000	51.05447917	CD8_Naive_All-Donors.phs001703v3p1.Homo_Sapiens.H3K27ac	44068398	TRAPPC10	ENSG00000160218
chr21	44010000	44015000	chr21	44065000	44070000	51.05447917	CD8_Naive_All-Donors.phs001703v3p1.Homo_Sapiens.H3K27ac	44069441	TRAPPC10	ENSG00000160218
chr21	44010000	44015000	chr21	44065000	44070000	51.05447917	CD8_Naive_All-Donors.phs001703v3p1.Homo_Sapiens.H3K27ac	44069997	TRAPPC10	ENSG00000160218
chr21	44010000	44015000	chr21	44070000	44075000	26.82525979	CD8_Naive_All-Donors.phs001703v3p1.Homo_Sapiens.H3K27ac	44070301	TRAPPC10	ENSG00000160218
chr21	44010000	44015000	chr21	44070000	44075000	26.82525979	CD8_Naive_All-Donors.phs001703v3p1.Homo_Sapiens.H3K27ac	44071484	TRAPPC10	ENSG00000160218
chr21	44010000	44015000	chr21	44070000	44075000	26.82525979	CD8_Naive_All-Donors.phs001703v3p1.Homo_Sapiens.H3K27ac	44072034	TRAPPC10	ENSG00000160218
chr21	44010000	44015000	chr21	44075000	44080000	19.55370198	CD8_Naive_All-Donors.phs001703v3p1.Homo_Sapiens.H3K27ac	44078255	TRAPPC10	ENSG00000160218
chr21	44010000	44015000	chr21	44075000	44080000	19.55370198	CD8_Naive_All-Donors.phs001703v3p1.Homo_Sapiens.H3K27ac	44078440	TRAPPC10	ENSG00000160218
chr21	44010000	44015000	chr21	44075000	44080000	19.55370198	CD8_Naive_All-Donors.phs001703v3p1.Homo_Sapiens.H3K27ac	44078440	TRAPPC10	ENSG00000160218
chr21	44010000	44015000	chr21	44075000	44080000	19.55370198	CD8_Naive_All-Donors.phs001703v3p1.Homo_Sapiens.H3K27ac	44078690	TRAPPC10	ENSG00000160218
chr21	44010000	44015000	chr21	44075000	44080000	19.55370198	CD8_Naive_All-Donors.phs001703v3p1.Homo_Sapiens.H3K27ac	44079290	TRAPPC10	ENSG00000160218
chr21	44010000	44015000	chr21	44080000	44085000	40.04383269	CD8_Naive_All-Donors.phs001703v3p1.Homo_Sapiens.H3K27ac	44083913	TRAPPC10	ENSG00000160218
chr21	44010000	44015000	chr21	44085000	44090000	23.63767253	CD8_Naive_All-Donors.phs001703v3p1.Homo_Sapiens.H3K27ac	44085708	TRAPPC10	ENSG00000160218
chr21	44010000	44015000	chr21	44085000	44090000	23.63767253	CD8_Naive_All-Donors.phs001703v3p1.Homo_Sapiens.H3K27ac	44085708	TRAPPC10	ENSG00000160218
chr21	44010000	44015000	chr21	44085000	44090000	23.63767253	CD8_Naive_All-Donors.phs001703v3p1.Homo_Sapiens.H3K27ac	44086564	TRAPPC10	ENSG00000160218
chr21	44010000	44015000	chr21	44085000	44090000	23.63767253	CD8_Naive_All-Donors.phs001703v3p1.Homo_Sapiens.H3K27ac	44086938	TRAPPC10	ENSG00000160218
chr21	44010000	44015000	chr21	44090000	44095000	5.843334354	CD8_Naive_All-Donors.phs001703v3p1.Homo_Sapiens.H3K27ac	44092368	TRAPPC10	ENSG00000160218
chr21	44010000	44015000	chr21	44090000	44095000	5.843334354	CD8_Naive_All-Donors.phs001703v3p1.Homo_Sapiens.H3K27ac	44092475	TRAPPC10	ENSG00000160218
chr21	44010000	44015000	chr21	44090000	44095000	5.843334354	CD8_Naive_All-Donors.phs001703v3p1.Homo_Sapiens.H3K27ac	44093664	TRAPPC10	ENSG00000160218
chr21	44905000	44910000	chr21	44930000	44935000	18.65531184	CD8_Naive_All-Donors.phs001703v3p1.Homo_Sapiens.H3K27ac	44908905	ITGB2	ENSG00000160255
chr21	44905000	44910000	chr21	44930000	44935000	18.65531184	CD8_Naive_All-Donors.phs001703v3p1.Homo_Sapiens.H3K27ac	44908920	ITGB2	ENSG00000160255
chr21	46180000	46185000	chr21	46285000	46290000	7.105422693	CD8_Naive_All-Donors.phs001703v3p1.Homo_Sapiens.H3K27ac	46180231	YBEY	ENSG00000182362
chr21	46180000	46185000	chr21	46285000	46290000	7.105422693	CD8_Naive_All-Donors.phs001703v3p1.Homo_Sapiens.H3K27ac	46181773	YBEY	ENSG00000182362
chr21	46180000	46185000	chr21	46285000	46290000	7.105422693	CD8_Naive_All-Donors.phs001703v3p1.Homo_Sapiens.H3K27ac	46182052	YBEY	ENSG00000182362
chr21	46180000	46185000	chr21	46285000	46290000	7.105422693	CD8_Naive_All-Donors.phs001703v3p1.Homo_Sapiens.H3K27ac	46182805	YBEY	ENSG00000182362
chr21	46180000	46185000	chr21	46285000	46290000	7.105422693	CD8_Naive_All-Donors.phs001703v3p1.Homo_Sapiens.H3K27ac	46183979	YBEY	ENSG00000182362
chr21	46180000	46185000	chr21	46285000	46290000	7.105422693	CD8_Naive_All-Donors.phs001703v3p1.Homo_Sapiens.H3K27ac	46184443	YBEY	ENSG00000182362
chr21	46225000	46230000	chr21	46285000	46290000	11.17826634	CD8_Naive_All-Donors.phs001703v3p1.Homo_Sapiens.H3K27ac	46226006	YBEY	ENSG00000182362
chr21	46225000	46230000	chr21	46285000	46290000	11.17826634	CD8_Naive_All-Donors.phs001703v3p1.Homo_Sapiens.H3K27ac	46227704	YBEY	ENSG00000182362
chr21	46225000	46230000	chr21	46285000	46290000	11.17826634	CD8_Naive_All-Donors.phs001703v3p1.Homo_Sapiens.H3K27ac	46227704	YBEY	ENSG00000182362
chr21	46225000	46230000	chr21	46285000	46290000	11.17826634	CD8_Naive_All-Donors.phs001703v3p1.Homo_Sapiens.H3K27ac	46227704	YBEY	ENSG00000182362
chr21	46240000	46245000	chr21	46285000	46290000	16.47367877	CD8_Naive_All-Donors.phs001703v3p1.Homo_Sapiens.H3K27ac	46242999	YBEY	ENSG00000182362
chr21	46240000	46245000	chr21	46285000	46290000	16.47367877	CD8_Naive_All-Donors.phs001703v3p1.Homo_Sapiens.H3K27ac	46244428	YBEY	ENSG00000182362
chr21	46245000	46250000	chr21	46285000	46290000	5.442530044	CD8_Naive_All-Donors.phs001703v3p1.Homo_Sapiens.H3K27ac	46247666	YBEY	ENSG00000182362
chr21	46245000	46250000	chr21	46285000	46290000	5.442530044	CD8_Naive_All-Donors.phs001703v3p1.Homo_Sapiens.H3K27ac	46249386	YBEY	ENSG00000182362
chr21	46245000	46250000	chr21	46285000	46290000	5.442530044	CD8_Naive_All-Donors.phs001703v3p1.Homo_Sapiens.H3K27ac	46249734	YBEY	ENSG00000182362
chr21	46250000	46255000	chr21	46285000	46290000	16.4572012	CD8_Naive_All-Donors.phs001703v3p1.Homo_Sapiens.H3K27ac	46251776	YBEY	ENSG00000182362
chr21	46250000	46255000	chr21	46285000	46290000	16.4572012	CD8_Naive_All-Donors.phs001703v3p1.Homo_Sapiens.H3K27ac	46252047	YBEY	ENSG00000182362
chr21	46250000	46255000	chr21	46285000	46290000	16.4572012	CD8_Naive_All-Donors.phs001703v3p1.Homo_Sapiens.H3K27ac	46253333	YBEY	ENSG00000182362
chr21	46250000	46255000	chr21	46285000	46290000	16.4572012	CD8_Naive_All-Donors.phs001703v3p1.Homo_Sapiens.H3K27ac	46254361	YBEY	ENSG00000182362
chr21	46285000	46290000	chr21	46320000	46325000	42.13491505	CD8_Naive_All-Donors.phs001703v3p1.Homo_Sapiens.H3K27ac	46320512	YBEY	ENSG00000182362
chr21	46285000	46290000	chr21	46320000	46325000	42.13491505	CD8_Naive_All-Donors.phs001703v3p1.Homo_Sapiens.H3K27ac	46320512	YBEY	ENSG00000182362
chr21	46465000	46470000	chr21	46635000	46640000	70.54173675	CD8_Naive_All-Donors.phs001703v3p1.Homo_Sapiens.H3K27ac	46466915	PRMT2	ENSG00000160310
chr21	46465000	46470000	chr21	46635000	46640000	70.54173675	CD8_Naive_All-Donors.phs001703v3p1.Homo_Sapiens.H3K27ac	46467523	PRMT2	ENSG00000160310
chr21	46470000	46475000	chr21	46635000	46640000	40.55950351	CD8_Naive_All-Donors.phs001703v3p1.Homo_Sapiens.H3K27ac	46471578	PRMT2	ENSG00000160310
chr21	46470000	46475000	chr21	46635000	46640000	40.55950351	CD8_Naive_All-Donors.phs001703v3p1.Homo_Sapiens.H3K27ac	46473653	PRMT2	ENSG00000160310
chr21	46480000	46485000	chr21	46635000	46640000	6.10539769	CD8_Naive_All-Donors.phs001703v3p1.Homo_Sapiens.H3K27ac	46484672	PRMT2	ENSG00000160310
chr21	46490000	46495000	chr21	46635000	46640000	26.78755917	CD8_Naive_All-Donors.phs001703v3p1.Homo_Sapiens.H3K27ac	46490610	PRMT2	ENSG00000160310
chr21	46495000	46500000	chr21	46635000	46640000	30.02462561	CD8_Naive_All-Donors.phs001703v3p1.Homo_Sapiens.H3K27ac	46497958	PRMT2	ENSG00000160310
chr21	46505000	46510000	chr21	46635000	46640000	9.468940325	CD8_Naive_All-Donors.phs001703v3p1.Homo_Sapiens.H3K27ac	46505806	PRMT2	ENSG00000160310
chr21	46505000	46510000	chr21	46635000	46640000	9.468940325	CD8_Naive_All-Donors.phs001703v3p1.Homo_Sapiens.H3K27ac	46506071	PRMT2	ENSG00000160310
chr21	46505000	46510000	chr21	46635000	46640000	9.468940325	CD8_Naive_All-Donors.phs001703v3p1.Homo_Sapiens.H3K27ac	46506789	PRMT2	ENSG00000160310
chr21	46510000	46515000	chr21	46635000	46640000	27.4764134	CD8_Naive_All-Donors.phs001703v3p1.Homo_Sapiens.H3K27ac	46511740	PRMT2	ENSG00000160310
chr21	46525000	46530000	chr21	46635000	46640000	123.0725647	CD8_Naive_All-Donors.phs001703v3p1.Homo_Sapiens.H3K27ac	46528514	PRMT2	ENSG00000160310
chr21	46535000	46540000	chr21	46635000	46640000	99.02359664	CD8_Naive_All-Donors.phs001703v3p1.Homo_Sapiens.H3K27ac	46536903	PRMT2	ENSG00000160310
chr21	46535000	46540000	chr21	46635000	46640000	99.02359664	CD8_Naive_All-Donors.phs001703v3p1.Homo_Sapiens.H3K27ac	46536903	PRMT2	ENSG00000160310
chr21	46535000	46540000	chr21	46635000	46640000	99.02359664	CD8_Naive_All-Donors.phs001703v3p1.Homo_Sapiens.H3K27ac	46537419	PRMT2	ENSG00000160310
chr21	46535000	46540000	chr21	46635000	46640000	99.02359664	CD8_Naive_All-Donors.phs001703v3p1.Homo_Sapiens.H3K27ac	46537854	PRMT2	ENSG00000160310
chr21	46535000	46540000	chr21	46635000	46640000	99.02359664	CD8_Naive_All-Donors.phs001703v3p1.Homo_Sapiens.H3K27ac	46538046	PRMT2	ENSG00000160310
chr21	46535000	46540000	chr21	46635000	46640000	99.02359664	CD8_Naive_All-Donors.phs001703v3p1.Homo_Sapiens.H3K27ac	46538312	PRMT2	ENSG00000160310
chr21	46535000	46540000	chr21	46635000	46640000	99.02359664	CD8_Naive_All-Donors.phs001703v3p1.Homo_Sapiens.H3K27ac	46539779	PRMT2	ENSG00000160310
chr21	46540000	46545000	chr21	46635000	46640000	103.3035391	CD8_Naive_All-Donors.phs001703v3p1.Homo_Sapiens.H3K27ac	46540634	PRMT2	ENSG00000160310
chr21	46540000	46545000	chr21	46635000	46640000	103.3035391	CD8_Naive_All-Donors.phs001703v3p1.Homo_Sapiens.H3K27ac	46540924	PRMT2	ENSG00000160310
chr21	46540000	46545000	chr21	46635000	46640000	103.3035391	CD8_Naive_All-Donors.phs001703v3p1.Homo_Sapiens.H3K27ac	46541154	PRMT2	ENSG00000160310
chr21	46540000	46545000	chr21	46635000	46640000	103.3035391	CD8_Naive_All-Donors.phs001703v3p1.Homo_Sapiens.H3K27ac	46543236	PRMT2	ENSG00000160310
chr21	46540000	46545000	chr21	46635000	46640000	103.3035391	CD8_Naive_All-Donors.phs001703v3p1.Homo_Sapiens.H3K27ac	46544730	PRMT2	ENSG00000160310
chr21	46595000	46600000	chr21	46635000	46640000	78.91672931	CD8_Naive_All-Donors.phs001703v3p1.Homo_Sapiens.H3K27ac	46599326	PRMT2	ENSG00000160310
chr21	46605000	46610000	chr21	46635000	46640000	92.1593001	CD8_Naive_All-Donors.phs001703v3p1.Homo_Sapiens.H3K27ac	46607264	PRMT2	ENSG00000160310
chr22	20790000	20795000	chr22	20855000	20860000	5.101674137	CD8_Naive_All-Donors.phs001703v3p1.Homo_Sapiens.H3K27ac	20790954	SNAP29	ENSG00000099940
chr22	20790000	20795000	chr22	20855000	20860000	5.101674137	CD8_Naive_All-Donors.phs001703v3p1.Homo_Sapiens.H3K27ac	20793997	PI4KA	ENSG00000241973
chr22	20810000	20815000	chr22	20855000	20860000	8.864133742	CD8_Naive_All-Donors.phs001703v3p1.Homo_Sapiens.H3K27ac	20810406	PI4KA	ENSG00000241973
chr22	20810000	20815000	chr22	20855000	20860000	8.864133742	CD8_Naive_All-Donors.phs001703v3p1.Homo_Sapiens.H3K27ac	20811387	PI4KA	ENSG00000241973
chr22	20810000	20815000	chr22	20855000	20860000	8.864133742	CD8_Naive_All-Donors.phs001703v3p1.Homo_Sapiens.H3K27ac	20811840	PI4KA	ENSG00000241973
chr22	20810000	20815000	chr22	20855000	20860000	8.864133742	CD8_Naive_All-Donors.phs001703v3p1.Homo_Sapiens.H3K27ac	20812050	PI4KA	ENSG00000241973
chr22	20810000	20815000	chr22	20855000	20860000	8.864133742	CD8_Naive_All-Donors.phs001703v3p1.Homo_Sapiens.H3K27ac	20812896	SNAP29	ENSG00000099940
chr22	20810000	20815000	chr22	20855000	20860000	8.864133742	CD8_Naive_All-Donors.phs001703v3p1.Homo_Sapiens.H3K27ac	20814167	PI4KA	ENSG00000241973
chr22	20810000	20815000	chr22	20855000	20860000	8.864133742	CD8_Naive_All-Donors.phs001703v3p1.Homo_Sapiens.H3K27ac	20814468	SNAP29	ENSG00000099940
chr22	20810000	20815000	chr22	20855000	20860000	8.864133742	CD8_Naive_All-Donors.phs001703v3p1.Homo_Sapiens.H3K27ac	20814496	PI4KA	ENSG00000241973
chr22	26645000	26650000	chr22	26670000	26675000	28.20407682	CD8_Naive_All-Donors.phs001703v3p1.Homo_Sapiens.H3K27ac	26672739	MIAT	ENSG00000225783
chr22	26645000	26650000	chr22	26670000	26675000	28.20407682	CD8_Naive_All-Donors.phs001703v3p1.Homo_Sapiens.H3K27ac	26673646	MIAT	ENSG00000225783
chr22	26645000	26650000	chr22	26670000	26675000	28.20407682	CD8_Naive_All-Donors.phs001703v3p1.Homo_Sapiens.H3K27ac	26673646	MIAT	ENSG00000225783
chr22	31210000	31215000	chr22	31275000	31280000	10.8030661	CD8_Naive_All-Donors.phs001703v3p1.Homo_Sapiens.H3K27ac	31275946	LIMK2	ENSG00000182541
chr22	31210000	31215000	chr22	31275000	31280000	10.8030661	CD8_Naive_All-Donors.phs001703v3p1.Homo_Sapiens.H3K27ac	31276690	LIMK2	ENSG00000182541
chr22	31210000	31215000	chr22	31275000	31280000	10.8030661	CD8_Naive_All-Donors.phs001703v3p1.Homo_Sapiens.H3K27ac	31276766	LIMK2	ENSG00000182541
chr22	31210000	31215000	chr22	31275000	31280000	10.8030661	CD8_Naive_All-Donors.phs001703v3p1.Homo_Sapiens.H3K27ac	31279199	LIMK2	ENSG00000182541
chr22	31210000	31215000	chr22	31285000	31290000	30.85742521	CD8_Naive_All-Donors.phs001703v3p1.Homo_Sapiens.H3K27ac	31289472	LIMK2	ENSG00000182541
chr22	31210000	31215000	chr22	31290000	31295000	12.284768	CD8_Naive_All-Donors.phs001703v3p1.Homo_Sapiens.H3K27ac	31290158	LIMK2	ENSG00000182541
chr22	31210000	31215000	chr22	31290000	31295000	12.284768	CD8_Naive_All-Donors.phs001703v3p1.Homo_Sapiens.H3K27ac	31291806	LIMK2	ENSG00000182541
chr22	31210000	31215000	chr22	31290000	31295000	12.284768	CD8_Naive_All-Donors.phs001703v3p1.Homo_Sapiens.H3K27ac	31291806	LIMK2	ENSG00000182541
chr22	31210000	31215000	chr22	31290000	31295000	12.284768	CD8_Naive_All-Donors.phs001703v3p1.Homo_Sapiens.H3K27ac	31293965	LIMK2	ENSG00000182541
chr22	31210000	31215000	chr22	31290000	31295000	12.284768	CD8_Naive_All-Donors.phs001703v3p1.Homo_Sapiens.H3K27ac	31294542	LIMK2	ENSG00000182541
chr22	38165000	38170000	chr22	38200000	38205000	16.07863919	CD8_Naive_All-Donors.phs001703v3p1.Homo_Sapiens.H3K27ac	38165904	MAFF	ENSG00000185022
chr22	38165000	38170000	chr22	38200000	38205000	16.07863919	CD8_Naive_All-Donors.phs001703v3p1.Homo_Sapiens.H3K27ac	38167464	MAFF	ENSG00000185022
chr22	38170000	38175000	chr22	38200000	38205000	27.2775513	CD8_Naive_All-Donors.phs001703v3p1.Homo_Sapiens.H3K27ac	38172708	MAFF	ENSG00000185022
chr22	38170000	38175000	chr22	38200000	38205000	27.2775513	CD8_Naive_All-Donors.phs001703v3p1.Homo_Sapiens.H3K27ac	38172937	MAFF	ENSG00000185022
chr22	38170000	38175000	chr22	38200000	38205000	27.2775513	CD8_Naive_All-Donors.phs001703v3p1.Homo_Sapiens.H3K27ac	38172999	MAFF	ENSG00000185022
chr22	38170000	38175000	chr22	38200000	38205000	27.2775513	CD8_Naive_All-Donors.phs001703v3p1.Homo_Sapiens.H3K27ac	38173164	MAFF	ENSG00000185022
chr22	38170000	38175000	chr22	38200000	38205000	27.2775513	CD8_Naive_All-Donors.phs001703v3p1.Homo_Sapiens.H3K27ac	38173522	MAFF	ENSG00000185022
chr22	38170000	38175000	chr22	38200000	38205000	27.2775513	CD8_Naive_All-Donors.phs001703v3p1.Homo_Sapiens.H3K27ac	38173646	MAFF	ENSG00000185022
chr22	38170000	38175000	chr22	38200000	38205000	27.2775513	CD8_Naive_All-Donors.phs001703v3p1.Homo_Sapiens.H3K27ac	38174401	MAFF	ENSG00000185022
chr22	38170000	38175000	chr22	38200000	38205000	27.2775513	CD8_Naive_All-Donors.phs001703v3p1.Homo_Sapiens.H3K27ac	38174401	MAFF	ENSG00000185022
chr22	38170000	38175000	chr22	38200000	38205000	27.2775513	CD8_Naive_All-Donors.phs001703v3p1.Homo_Sapiens.H3K27ac	38174578	MAFF	ENSG00000185022
chr22	38170000	38175000	chr22	38200000	38205000	27.2775513	CD8_Naive_All-Donors.phs001703v3p1.Homo_Sapiens.H3K27ac	38174714	MAFF	ENSG00000185022
chr22	38170000	38175000	chr22	38200000	38205000	27.2775513	CD8_Naive_All-Donors.phs001703v3p1.Homo_Sapiens.H3K27ac	38174784	MAFF	ENSG00000185022
chr22	38170000	38175000	chr22	38200000	38205000	27.2775513	CD8_Naive_All-Donors.phs001703v3p1.Homo_Sapiens.H3K27ac	38174835	MAFF	ENSG00000185022
chr22	38170000	38175000	chr22	38200000	38205000	27.2775513	CD8_Naive_All-Donors.phs001703v3p1.Homo_Sapiens.H3K27ac	38174905	MAFF	ENSG00000185022
chr22	38170000	38175000	chr22	38200000	38205000	27.2775513	CD8_Naive_All-Donors.phs001703v3p1.Homo_Sapiens.H3K27ac	38174920	MAFF	ENSG00000185022
chr22	38175000	38180000	chr22	38200000	38205000	57.95886345	CD8_Naive_All-Donors.phs001703v3p1.Homo_Sapiens.H3K27ac	38175080	MAFF	ENSG00000185022
chr22	38175000	38180000	chr22	38200000	38205000	57.95886345	CD8_Naive_All-Donors.phs001703v3p1.Homo_Sapiens.H3K27ac	38175556	MAFF	ENSG00000185022
chr22	38175000	38180000	chr22	38200000	38205000	57.95886345	CD8_Naive_All-Donors.phs001703v3p1.Homo_Sapiens.H3K27ac	38176050	MAFF	ENSG00000185022
chr22	38175000	38180000	chr22	38200000	38205000	57.95886345	CD8_Naive_All-Donors.phs001703v3p1.Homo_Sapiens.H3K27ac	38176433	MAFF	ENSG00000185022
chr22	38175000	38180000	chr22	38200000	38205000	57.95886345	CD8_Naive_All-Donors.phs001703v3p1.Homo_Sapiens.H3K27ac	38176575	MAFF	ENSG00000185022
chr22	38175000	38180000	chr22	38200000	38205000	57.95886345	CD8_Naive_All-Donors.phs001703v3p1.Homo_Sapiens.H3K27ac	38176630	MAFF	ENSG00000185022
chr22	38175000	38180000	chr22	38200000	38205000	57.95886345	CD8_Naive_All-Donors.phs001703v3p1.Homo_Sapiens.H3K27ac	38176754	MAFF	ENSG00000185022
chr22	38175000	38180000	chr22	38200000	38205000	57.95886345	CD8_Naive_All-Donors.phs001703v3p1.Homo_Sapiens.H3K27ac	38177028	MAFF	ENSG00000185022
chr22	38175000	38180000	chr22	38200000	38205000	57.95886345	CD8_Naive_All-Donors.phs001703v3p1.Homo_Sapiens.H3K27ac	38177222	MAFF	ENSG00000185022
chr22	38175000	38180000	chr22	38200000	38205000	57.95886345	CD8_Naive_All-Donors.phs001703v3p1.Homo_Sapiens.H3K27ac	38177331	MAFF	ENSG00000185022
chr22	38175000	38180000	chr22	38200000	38205000	57.95886345	CD8_Naive_All-Donors.phs001703v3p1.Homo_Sapiens.H3K27ac	38177582	MAFF	ENSG00000185022
chr22	38175000	38180000	chr22	38200000	38205000	57.95886345	CD8_Naive_All-Donors.phs001703v3p1.Homo_Sapiens.H3K27ac	38177622	MAFF	ENSG00000185022
chr22	38175000	38180000	chr22	38200000	38205000	57.95886345	CD8_Naive_All-Donors.phs001703v3p1.Homo_Sapiens.H3K27ac	38178059	MAFF	ENSG00000185022
chr22	38180000	38185000	chr22	38200000	38205000	40.02747161	CD8_Naive_All-Donors.phs001703v3p1.Homo_Sapiens.H3K27ac	38184364	MAFF	ENSG00000185022
chr22	41530000	41535000	chr22	41620000	41625000	10.14941394	CD8_Naive_All-Donors.phs001703v3p1.Homo_Sapiens.H3K27ac	41531696	DESI1	ENSG00000100418
chr22	41530000	41535000	chr22	41620000	41625000	10.14941394	CD8_Naive_All-Donors.phs001703v3p1.Homo_Sapiens.H3K27ac	41532316	DESI1	ENSG00000100418
chr22	41530000	41535000	chr22	41620000	41625000	10.14941394	CD8_Naive_All-Donors.phs001703v3p1.Homo_Sapiens.H3K27ac	41534892	DESI1	ENSG00000100418
chr22	41530000	41535000	chr22	41620000	41625000	10.14941394	CD8_Naive_All-Donors.phs001703v3p1.Homo_Sapiens.H3K27ac	41534892	DESI1	ENSG00000100418
chr22	41535000	41540000	chr22	41620000	41625000	6.634170047	CD8_Naive_All-Donors.phs001703v3p1.Homo_Sapiens.H3K27ac	41535006	DESI1	ENSG00000100418
chr22	41535000	41540000	chr22	41620000	41625000	6.634170047	CD8_Naive_All-Donors.phs001703v3p1.Homo_Sapiens.H3K27ac	41535070	DESI1	ENSG00000100418
chr22	41535000	41540000	chr22	41620000	41625000	6.634170047	CD8_Naive_All-Donors.phs001703v3p1.Homo_Sapiens.H3K27ac	41536770	DESI1	ENSG00000100418
chr22	41540000	41545000	chr22	41620000	41625000	18.44334009	CD8_Naive_All-Donors.phs001703v3p1.Homo_Sapiens.H3K27ac	41540015	DESI1	ENSG00000100418
chr22	41540000	41545000	chr22	41620000	41625000	18.44334009	CD8_Naive_All-Donors.phs001703v3p1.Homo_Sapiens.H3K27ac	41543735	DESI1	ENSG00000100418
chr22	41540000	41545000	chr22	41620000	41625000	18.44334009	CD8_Naive_All-Donors.phs001703v3p1.Homo_Sapiens.H3K27ac	41544367	DESI1	ENSG00000100418
chr22	41540000	41545000	chr22	41620000	41625000	18.44334009	CD8_Naive_All-Donors.phs001703v3p1.Homo_Sapiens.H3K27ac	41544520	DESI1	ENSG00000100418
chr22	41545000	41550000	chr22	41620000	41625000	29.99335621	CD8_Naive_All-Donors.phs001703v3p1.Homo_Sapiens.H3K27ac	41545239	DESI1	ENSG00000100418
chr22	41545000	41550000	chr22	41620000	41625000	29.99335621	CD8_Naive_All-Donors.phs001703v3p1.Homo_Sapiens.H3K27ac	41545475	DESI1	ENSG00000100418
chr22	41545000	41550000	chr22	41620000	41625000	29.99335621	CD8_Naive_All-Donors.phs001703v3p1.Homo_Sapiens.H3K27ac	41546715	DESI1	ENSG00000100418
chr22	41545000	41550000	chr22	41620000	41625000	29.99335621	CD8_Naive_All-Donors.phs001703v3p1.Homo_Sapiens.H3K27ac	41548069	DESI1	ENSG00000100418
chr22	41545000	41550000	chr22	41620000	41625000	29.99335621	CD8_Naive_All-Donors.phs001703v3p1.Homo_Sapiens.H3K27ac	41549353	DESI1	ENSG00000100418
chr22	41580000	41585000	chr22	41620000	41625000	16.46378484	CD8_Naive_All-Donors.phs001703v3p1.Homo_Sapiens.H3K27ac	41580935	DESI1	ENSG00000100418
chr22	41580000	41585000	chr22	41620000	41625000	16.46378484	CD8_Naive_All-Donors.phs001703v3p1.Homo_Sapiens.H3K27ac	41584888	DESI1	ENSG00000100418
chr22	41585000	41590000	chr22	41620000	41625000	55.16431145	CD8_Naive_All-Donors.phs001703v3p1.Homo_Sapiens.H3K27ac	41585953	DESI1	ENSG00000100418
chr22	41585000	41590000	chr22	41620000	41625000	55.16431145	CD8_Naive_All-Donors.phs001703v3p1.Homo_Sapiens.H3K27ac	41586471	DESI1	ENSG00000100418
chr22	41585000	41590000	chr22	41620000	41625000	55.16431145	CD8_Naive_All-Donors.phs001703v3p1.Homo_Sapiens.H3K27ac	41587441	DESI1	ENSG00000100418
chr22	41585000	41590000	chr22	41620000	41625000	55.16431145	CD8_Naive_All-Donors.phs001703v3p1.Homo_Sapiens.H3K27ac	41587441	DESI1	ENSG00000100418
chr22	41590000	41595000	chr22	41620000	41625000	43.94797509	CD8_Naive_All-Donors.phs001703v3p1.Homo_Sapiens.H3K27ac	41591623	DESI1	ENSG00000100418
chr22	41590000	41595000	chr22	41620000	41625000	43.94797509	CD8_Naive_All-Donors.phs001703v3p1.Homo_Sapiens.H3K27ac	41594640	DESI1	ENSG00000100418
chr22	41595000	41600000	chr22	41620000	41625000	25.20752898	CD8_Naive_All-Donors.phs001703v3p1.Homo_Sapiens.H3K27ac	41599217	DESI1	ENSG00000100418
chr22	41595000	41600000	chr22	41620000	41625000	25.20752898	CD8_Naive_All-Donors.phs001703v3p1.Homo_Sapiens.H3K27ac	41599217	DESI1	ENSG00000100418
chr22	41595000	41600000	chr22	41620000	41625000	25.20752898	CD8_Naive_All-Donors.phs001703v3p1.Homo_Sapiens.H3K27ac	41599331	DESI1	ENSG00000100418
chr22	41620000	41625000	chr22	41660000	41665000	31.15438613	CD8_Naive_All-Donors.phs001703v3p1.Homo_Sapiens.H3K27ac	41662842	DESI1	ENSG00000100418
chr22	41620000	41625000	chr22	41660000	41665000	31.15438613	CD8_Naive_All-Donors.phs001703v3p1.Homo_Sapiens.H3K27ac	41662945	DESI1	ENSG00000100418
chr22	41620000	41625000	chr22	41665000	41670000	25.60132144	CD8_Naive_All-Donors.phs001703v3p1.Homo_Sapiens.H3K27ac	41665558	DESI1	ENSG00000100418
chr22	41620000	41625000	chr22	41665000	41670000	25.60132144	CD8_Naive_All-Donors.phs001703v3p1.Homo_Sapiens.H3K27ac	41666818	DESI1	ENSG00000100418
chr22	41620000	41625000	chr22	41665000	41670000	25.60132144	CD8_Naive_All-Donors.phs001703v3p1.Homo_Sapiens.H3K27ac	41667819	DESI1	ENSG00000100418
chr22	41620000	41625000	chr22	41665000	41670000	25.60132144	CD8_Naive_All-Donors.phs001703v3p1.Homo_Sapiens.H3K27ac	41667819	DESI1	ENSG00000100418
chr22	41620000	41625000	chr22	41665000	41670000	25.60132144	CD8_Naive_All-Donors.phs001703v3p1.Homo_Sapiens.H3K27ac	41668897	DESI1	ENSG00000100418
chr22	41620000	41625000	chr22	41670000	41675000	17.3671275	CD8_Naive_All-Donors.phs001703v3p1.Homo_Sapiens.H3K27ac	41670136	DESI1	ENSG00000100418
chr22	41620000	41625000	chr22	41670000	41675000	17.3671275	CD8_Naive_All-Donors.phs001703v3p1.Homo_Sapiens.H3K27ac	41670136	DESI1	ENSG00000100418
chr22	41620000	41625000	chr22	41670000	41675000	17.3671275	CD8_Naive_All-Donors.phs001703v3p1.Homo_Sapiens.H3K27ac	41671860	DESI1	ENSG00000100418
chr22	41620000	41625000	chr22	41670000	41675000	17.3671275	CD8_Naive_All-Donors.phs001703v3p1.Homo_Sapiens.H3K27ac	41672465	DESI1	ENSG00000100418
chr22	41620000	41625000	chr22	41670000	41675000	17.3671275	CD8_Naive_All-Donors.phs001703v3p1.Homo_Sapiens.H3K27ac	41672506	DESI1	ENSG00000100418
chr22	41620000	41625000	chr22	41685000	41690000	23.90468211	CD8_Naive_All-Donors.phs001703v3p1.Homo_Sapiens.H3K27ac	41685059	DESI1	ENSG00000100418
chr22	41620000	41625000	chr22	41685000	41690000	23.90468211	CD8_Naive_All-Donors.phs001703v3p1.Homo_Sapiens.H3K27ac	41685968	DESI1	ENSG00000100418
chr22	41620000	41625000	chr22	41685000	41690000	23.90468211	CD8_Naive_All-Donors.phs001703v3p1.Homo_Sapiens.H3K27ac	41685968	DESI1	ENSG00000100418
chr22	41620000	41625000	chr22	41690000	41695000	8.597926458	CD8_Naive_All-Donors.phs001703v3p1.Homo_Sapiens.H3K27ac	41692095	DESI1	ENSG00000100418
chr22	41620000	41625000	chr22	41690000	41695000	8.597926458	CD8_Naive_All-Donors.phs001703v3p1.Homo_Sapiens.H3K27ac	41692095	DESI1	ENSG00000100418
chr22	41620000	41625000	chr22	41690000	41695000	8.597926458	CD8_Naive_All-Donors.phs001703v3p1.Homo_Sapiens.H3K27ac	41692154	DESI1	ENSG00000100418
chr22	41620000	41625000	chr22	41690000	41695000	8.597926458	CD8_Naive_All-Donors.phs001703v3p1.Homo_Sapiens.H3K27ac	41692402	DESI1	ENSG00000100418
chr22	41620000	41625000	chr22	41690000	41695000	8.597926458	CD8_Naive_All-Donors.phs001703v3p1.Homo_Sapiens.H3K27ac	41692402	DESI1	ENSG00000100418
chr22	41620000	41625000	chr22	41690000	41695000	8.597926458	CD8_Naive_All-Donors.phs001703v3p1.Homo_Sapiens.H3K27ac	41693619	DESI1	ENSG00000100418
chr22	41620000	41625000	chr22	41695000	41700000	10.95745601	CD8_Naive_All-Donors.phs001703v3p1.Homo_Sapiens.H3K27ac	41621260	MEI1	ENSG00000167077
chr22	41620000	41625000	chr22	41695000	41700000	10.95745601	CD8_Naive_All-Donors.phs001703v3p1.Homo_Sapiens.H3K27ac	41623247	MEI1	ENSG00000167077
chr22	41620000	41625000	chr22	41695000	41700000	10.95745601	CD8_Naive_All-Donors.phs001703v3p1.Homo_Sapiens.H3K27ac	41695023	DESI1	ENSG00000100418
chr22	41620000	41625000	chr22	41695000	41700000	10.95745601	CD8_Naive_All-Donors.phs001703v3p1.Homo_Sapiens.H3K27ac	41695023	DESI1	ENSG00000100418
chr22	41620000	41625000	chr22	41695000	41700000	10.95745601	CD8_Naive_All-Donors.phs001703v3p1.Homo_Sapiens.H3K27ac	41698917	DESI1	ENSG00000100418
chr22	41620000	41625000	chr22	41695000	41700000	10.95745601	CD8_Naive_All-Donors.phs001703v3p1.Homo_Sapiens.H3K27ac	41698917	DESI1	ENSG00000100418
chr22	41620000	41625000	chr22	41695000	41700000	10.95745601	CD8_Naive_All-Donors.phs001703v3p1.Homo_Sapiens.H3K27ac	41698917	DESI1	ENSG00000100418
chr22	41620000	41625000	chr22	41695000	41700000	10.95745601	CD8_Naive_All-Donors.phs001703v3p1.Homo_Sapiens.H3K27ac	41698917	DESI1	ENSG00000100418
chr22	41620000	41625000	chr22	41695000	41700000	10.95745601	CD8_Naive_All-Donors.phs001703v3p1.Homo_Sapiens.H3K27ac	41699136	DESI1	ENSG00000100418
chr22	41620000	41625000	chr22	41695000	41700000	10.95745601	CD8_Naive_All-Donors.phs001703v3p1.Homo_Sapiens.H3K27ac	41699900	DESI1	ENSG00000100418
chr22	41620000	41625000	chr22	41775000	41780000	10.75791361	CD8_Naive_All-Donors.phs001703v3p1.Homo_Sapiens.H3K27ac	41777158	DESI1	ENSG00000100418
chr22	41620000	41625000	chr22	41775000	41780000	10.75791361	CD8_Naive_All-Donors.phs001703v3p1.Homo_Sapiens.H3K27ac	41777158	DESI1	ENSG00000100418
chr22	41620000	41625000	chr22	41775000	41780000	10.75791361	CD8_Naive_All-Donors.phs001703v3p1.Homo_Sapiens.H3K27ac	41778301	DESI1	ENSG00000100418
chr22	41620000	41625000	chr22	41775000	41780000	10.75791361	CD8_Naive_All-Donors.phs001703v3p1.Homo_Sapiens.H3K27ac	41778301	DESI1	ENSG00000100418
chr22	41620000	41625000	chr22	41775000	41780000	10.75791361	CD8_Naive_All-Donors.phs001703v3p1.Homo_Sapiens.H3K27ac	41779227	DESI1	ENSG00000100418
chr22	41620000	41625000	chr22	41775000	41780000	10.75791361	CD8_Naive_All-Donors.phs001703v3p1.Homo_Sapiens.H3K27ac	41779361	DESI1	ENSG00000100418
chr22	41620000	41625000	chr22	41780000	41785000	11.36741605	CD8_Naive_All-Donors.phs001703v3p1.Homo_Sapiens.H3K27ac	41780055	DESI1	ENSG00000100418
chr22	41620000	41625000	chr22	41780000	41785000	11.36741605	CD8_Naive_All-Donors.phs001703v3p1.Homo_Sapiens.H3K27ac	41780581	DESI1	ENSG00000100418
chr22	41620000	41625000	chr22	41780000	41785000	11.36741605	CD8_Naive_All-Donors.phs001703v3p1.Homo_Sapiens.H3K27ac	41780913	DESI1	ENSG00000100418
chr22	41620000	41625000	chr22	41780000	41785000	11.36741605	CD8_Naive_All-Donors.phs001703v3p1.Homo_Sapiens.H3K27ac	41781449	DESI1	ENSG00000100418
chr22	41620000	41625000	chr22	41780000	41785000	11.36741605	CD8_Naive_All-Donors.phs001703v3p1.Homo_Sapiens.H3K27ac	41782036	DESI1	ENSG00000100418
chr22	41620000	41625000	chr22	41780000	41785000	11.36741605	CD8_Naive_All-Donors.phs001703v3p1.Homo_Sapiens.H3K27ac	41782437	DESI1	ENSG00000100418
chr22	41620000	41625000	chr22	41780000	41785000	11.36741605	CD8_Naive_All-Donors.phs001703v3p1.Homo_Sapiens.H3K27ac	41784887	DESI1	ENSG00000100418
chr22	41620000	41625000	chr22	41780000	41785000	11.36741605	CD8_Naive_All-Donors.phs001703v3p1.Homo_Sapiens.H3K27ac	41784925	DESI1	ENSG00000100418
chr22	41620000	41625000	chr22	41785000	41790000	5.540501787	CD8_Naive_All-Donors.phs001703v3p1.Homo_Sapiens.H3K27ac	41785241	DESI1	ENSG00000100418
chr22	41620000	41625000	chr22	41785000	41790000	5.540501787	CD8_Naive_All-Donors.phs001703v3p1.Homo_Sapiens.H3K27ac	41785241	DESI1	ENSG00000100418
chr22	41695000	41700000	chr22	41780000	41785000	4.895870188	CD8_Naive_All-Donors.phs001703v3p1.Homo_Sapiens.H3K27ac	41781895	MEI1	ENSG00000167077
chr22	41695000	41700000	chr22	41800000	41805000	22.01005302	CD8_Naive_All-Donors.phs001703v3p1.Homo_Sapiens.H3K27ac	41800680	MEI1	ENSG00000167077
chr22	41695000	41700000	chr22	41800000	41805000	22.01005302	CD8_Naive_All-Donors.phs001703v3p1.Homo_Sapiens.H3K27ac	41802379	MEI1	ENSG00000167077
chr22	41695000	41700000	chr22	41800000	41805000	22.01005302	CD8_Naive_All-Donors.phs001703v3p1.Homo_Sapiens.H3K27ac	41802892	MEI1	ENSG00000167077
chr22	41695000	41700000	chr22	41800000	41805000	22.01005302	CD8_Naive_All-Donors.phs001703v3p1.Homo_Sapiens.H3K27ac	41803273	MEI1	ENSG00000167077
chr22	41695000	41700000	chr22	41800000	41805000	22.01005302	CD8_Naive_All-Donors.phs001703v3p1.Homo_Sapiens.H3K27ac	41804912	MEI1	ENSG00000167077
chr22	41770000	41775000	chr22	41800000	41805000	7.135082053	CD8_Naive_All-Donors.phs001703v3p1.Homo_Sapiens.H3K27ac	41773560	CCDC134	ENSG00000100147
chr22	41770000	41775000	chr22	41800000	41805000	7.135082053	CD8_Naive_All-Donors.phs001703v3p1.Homo_Sapiens.H3K27ac	41773560	CCDC134	ENSG00000100147
chr22	41770000	41775000	chr22	41800000	41805000	7.135082053	CD8_Naive_All-Donors.phs001703v3p1.Homo_Sapiens.H3K27ac	41773560	CCDC134	ENSG00000100147
chr22	42070000	42075000	chr22	42090000	42095000	23.50413031	CD8_Naive_All-Donors.phs001703v3p1.Homo_Sapiens.H3K27ac	42090024	NAGA	ENSG00000198951
chr22	42070000	42075000	chr22	42090000	42095000	23.50413031	CD8_Naive_All-Donors.phs001703v3p1.Homo_Sapiens.H3K27ac	42090719	NAGA	ENSG00000198951
chr22	42070000	42075000	chr22	42090000	42095000	23.50413031	CD8_Naive_All-Donors.phs001703v3p1.Homo_Sapiens.H3K27ac	42091609	NAGA	ENSG00000198951
chr22	42070000	42075000	chr22	42090000	42095000	23.50413031	CD8_Naive_All-Donors.phs001703v3p1.Homo_Sapiens.H3K27ac	42091896	NAGA	ENSG00000198951
chr22	42070000	42075000	chr22	42090000	42095000	23.50413031	CD8_Naive_All-Donors.phs001703v3p1.Homo_Sapiens.H3K27ac	42092156	NAGA	ENSG00000198951
chr22	42070000	42075000	chr22	42090000	42095000	23.50413031	CD8_Naive_All-Donors.phs001703v3p1.Homo_Sapiens.H3K27ac	42092341	NAGA	ENSG00000198951
chr22	42070000	42075000	chr22	42090000	42095000	23.50413031	CD8_Naive_All-Donors.phs001703v3p1.Homo_Sapiens.H3K27ac	42092902	NAGA	ENSG00000198951
chr22	42070000	42075000	chr22	42090000	42095000	23.50413031	CD8_Naive_All-Donors.phs001703v3p1.Homo_Sapiens.H3K27ac	42093054	NAGA	ENSG00000198951
chr22	42070000	42075000	chr22	42090000	42095000	23.50413031	CD8_Naive_All-Donors.phs001703v3p1.Homo_Sapiens.H3K27ac	42093430	NAGA	ENSG00000198951
chr22	42070000	42075000	chr22	42090000	42095000	23.50413031	CD8_Naive_All-Donors.phs001703v3p1.Homo_Sapiens.H3K27ac	42094288	NAGA	ENSG00000198951
chr22	42070000	42075000	chr22	42090000	42095000	23.50413031	CD8_Naive_All-Donors.phs001703v3p1.Homo_Sapiens.H3K27ac	42094596	NAGA	ENSG00000198951
chr22	42070000	42075000	chr22	42090000	42095000	23.50413031	CD8_Naive_All-Donors.phs001703v3p1.Homo_Sapiens.H3K27ac	42094636	NAGA	ENSG00000198951
chr22	42070000	42075000	chr22	42090000	42095000	23.50413031	CD8_Naive_All-Donors.phs001703v3p1.Homo_Sapiens.H3K27ac	42094636	NAGA	ENSG00000198951
chr22	42070000	42075000	chr22	42090000	42095000	23.50413031	CD8_Naive_All-Donors.phs001703v3p1.Homo_Sapiens.H3K27ac	42094636	NAGA	ENSG00000198951
chr22	42070000	42075000	chr22	42090000	42095000	23.50413031	CD8_Naive_All-Donors.phs001703v3p1.Homo_Sapiens.H3K27ac	42094877	NAGA	ENSG00000198951
chr22	42070000	42075000	chr22	42090000	42095000	23.50413031	CD8_Naive_All-Donors.phs001703v3p1.Homo_Sapiens.H3K27ac	42094877	NAGA	ENSG00000198951
chr22	43995000	44000000	chr22	44025000	44030000	14.61680195	CD8_Naive_All-Donors.phs001703v3p1.Homo_Sapiens.H3K27ac	44028228	PARVB	ENSG00000188677
chr22	43995000	44000000	chr22	44025000	44030000	14.61680195	CD8_Naive_All-Donors.phs001703v3p1.Homo_Sapiens.H3K27ac	44028312	PARVB	ENSG00000188677
chr22	45305000	45310000	chr22	45325000	45330000	6.112873232	CD8_Naive_All-Donors.phs001703v3p1.Homo_Sapiens.H3K27ac	45325403	FAM118A	ENSG00000100376
chr22	45305000	45310000	chr22	45325000	45330000	6.112873232	CD8_Naive_All-Donors.phs001703v3p1.Homo_Sapiens.H3K27ac	45326872	FAM118A	ENSG00000100376
chr22	45305000	45310000	chr22	45325000	45330000	6.112873232	CD8_Naive_All-Donors.phs001703v3p1.Homo_Sapiens.H3K27ac	45326872	FAM118A	ENSG00000100376
chr22	45305000	45310000	chr22	45325000	45330000	6.112873232	CD8_Naive_All-Donors.phs001703v3p1.Homo_Sapiens.H3K27ac	45326872	FAM118A	ENSG00000100376
chr22	45305000	45310000	chr22	45335000	45340000	5.950810534	CD8_Naive_All-Donors.phs001703v3p1.Homo_Sapiens.H3K27ac	45335169	FAM118A	ENSG00000100376
chr22	45305000	45310000	chr22	45335000	45340000	5.950810534	CD8_Naive_All-Donors.phs001703v3p1.Homo_Sapiens.H3K27ac	45335658	FAM118A	ENSG00000100376
chr22	45305000	45310000	chr22	45335000	45340000	5.950810534	CD8_Naive_All-Donors.phs001703v3p1.Homo_Sapiens.H3K27ac	45335849	FAM118A	ENSG00000100376
chr22	45305000	45310000	chr22	45335000	45340000	5.950810534	CD8_Naive_All-Donors.phs001703v3p1.Homo_Sapiens.H3K27ac	45335850	FAM118A	ENSG00000100376
chr22	45305000	45310000	chr22	45340000	45345000	7.173353637	CD8_Naive_All-Donors.phs001703v3p1.Homo_Sapiens.H3K27ac	45340272	FAM118A	ENSG00000100376
chr22	45305000	45310000	chr22	45340000	45345000	7.173353637	CD8_Naive_All-Donors.phs001703v3p1.Homo_Sapiens.H3K27ac	45340886	FAM118A	ENSG00000100376
chr22	45305000	45310000	chr22	45340000	45345000	7.173353637	CD8_Naive_All-Donors.phs001703v3p1.Homo_Sapiens.H3K27ac	45343441	FAM118A	ENSG00000100376
chr22	45305000	45310000	chr22	45340000	45345000	7.173353637	CD8_Naive_All-Donors.phs001703v3p1.Homo_Sapiens.H3K27ac	45344343	FAM118A	ENSG00000100376

### Sheet: B cell
ChrA	StartA	EndA	ChrB	StartB	EndB	-log10(Q values)	Sample Name	SNP Pos	Gene Name	Gene ID
chr1	26275000	26280000	chr1	26315000	26320000	10.08613759	Naive_B_1800-RH-1.phs001703v3p1.Homo_Sapiens.H3K27ac.b1	26275760	UBXN11	ENSG00000158062
chr1	26280000	26285000	chr1	26315000	26320000	10.17629438	Naive_B_1800-RH-1.phs001703v3p1.Homo_Sapiens.H3K27ac.b1	26280632	UBXN11	ENSG00000158062
chr1	26280000	26285000	chr1	26315000	26320000	10.17629438	Naive_B_1800-RH-1.phs001703v3p1.Homo_Sapiens.H3K27ac.b1	26282334	UBXN11	ENSG00000158062
chr1	26280000	26285000	chr1	26315000	26320000	10.17629438	Naive_B_1800-RH-1.phs001703v3p1.Homo_Sapiens.H3K27ac.b1	26282768	UBXN11	ENSG00000158062
chr1	26285000	26290000	chr1	26315000	26320000	42.7651556	Naive_B_1800-RH-1.phs001703v3p1.Homo_Sapiens.H3K27ac.b1	26287842	UBXN11	ENSG00000158062
chr1	86910000	86915000	chr1	87045000	87050000	5.461850768	Naive_B_1800-RH-1.phs001703v3p1.Homo_Sapiens.H3K27ac.b1	87045494	HS2ST1	ENSG00000153936
chr1	86910000	86915000	chr1	87045000	87050000	5.461850768	Naive_B_1800-RH-1.phs001703v3p1.Homo_Sapiens.H3K27ac.b1	87045715	HS2ST1	ENSG00000153936
chr1	86910000	86915000	chr1	87045000	87050000	5.461850768	Naive_B_1800-RH-1.phs001703v3p1.Homo_Sapiens.H3K27ac.b1	87046037	HS2ST1	ENSG00000153936
chr1	86910000	86915000	chr1	87045000	87050000	5.461850768	Naive_B_1800-RH-1.phs001703v3p1.Homo_Sapiens.H3K27ac.b1	87046709	HS2ST1	ENSG00000153936
chr1	86910000	86915000	chr1	87045000	87050000	5.461850768	Naive_B_1800-RH-1.phs001703v3p1.Homo_Sapiens.H3K27ac.b1	87047875	HS2ST1	ENSG00000153936
chr1	86910000	86915000	chr1	87045000	87050000	5.461850768	Naive_B_1800-RH-1.phs001703v3p1.Homo_Sapiens.H3K27ac.b1	87048234	HS2ST1	ENSG00000153936
chr1	86910000	86915000	chr1	87045000	87050000	5.461850768	Naive_B_1800-RH-1.phs001703v3p1.Homo_Sapiens.H3K27ac.b1	87048746	HS2ST1	ENSG00000153936
chr1	86910000	86915000	chr1	87045000	87050000	5.461850768	Naive_B_1800-RH-1.phs001703v3p1.Homo_Sapiens.H3K27ac.b1	87048787	HS2ST1	ENSG00000153936
chr1	86910000	86915000	chr1	87055000	87060000	12.63817968	Naive_B_1800-RH-1.phs001703v3p1.Homo_Sapiens.H3K27ac.b1	87056097	HS2ST1	ENSG00000153936
chr1	86910000	86915000	chr1	87055000	87060000	12.63817968	Naive_B_1800-RH-1.phs001703v3p1.Homo_Sapiens.H3K27ac.b1	87056629	HS2ST1	ENSG00000153936
chr1	86910000	86915000	chr1	87055000	87060000	12.63817968	Naive_B_1800-RH-1.phs001703v3p1.Homo_Sapiens.H3K27ac.b1	87057565	HS2ST1	ENSG00000153936
chr1	86910000	86915000	chr1	87055000	87060000	12.63817968	Naive_B_1800-RH-1.phs001703v3p1.Homo_Sapiens.H3K27ac.b1	87057565	HS2ST1	ENSG00000153936
chr1	86910000	86915000	chr1	87055000	87060000	12.63817968	Naive_B_1800-RH-1.phs001703v3p1.Homo_Sapiens.H3K27ac.b1	87059180	HS2ST1	ENSG00000153936
chr1	110870000	110875000	chr1	110890000	110895000	13.47515281	Naive_B_1800-RH-1.phs001703v3p1.Homo_Sapiens.H3K27ac.b1	110891729	CD53	ENSG00000143119
chr1	110870000	110875000	chr1	110890000	110895000	13.47515281	Naive_B_1800-RH-1.phs001703v3p1.Homo_Sapiens.H3K27ac.b1	110893738	CD53	ENSG00000143119
chr1	110870000	110875000	chr1	110890000	110895000	13.47515281	Naive_B_1800-RH-1.phs001703v3p1.Homo_Sapiens.H3K27ac.b1	110894235	CD53	ENSG00000143119
chr1	110870000	110875000	chr1	110890000	110895000	13.47515281	Naive_B_1800-RH-1.phs001703v3p1.Homo_Sapiens.H3K27ac.b1	110894236	CD53	ENSG00000143119
chr1	110870000	110875000	chr1	110890000	110895000	13.47515281	Naive_B_1800-RH-1.phs001703v3p1.Homo_Sapiens.H3K27ac.b1	110894554	CD53	ENSG00000143119
chr1	110870000	110875000	chr1	110890000	110895000	13.47515281	Naive_B_1800-RH-1.phs001703v3p1.Homo_Sapiens.H3K27ac.b1	110894554	CD53	ENSG00000143119
chr1	111730000	111735000	chr1	111755000	111760000	7.352160906	Naive_B_1800-RH-1.phs001703v3p1.Homo_Sapiens.H3K27ac.b1	111733986	DDX20	ENSG00000064703
chr1	153630000	153635000	chr1	153650000	153655000	15.56142441	Naive_B_1800-RH-1.phs001703v3p1.Homo_Sapiens.H3K27ac.b1	153650553	CHTOP	ENSG00000160679
chr1	153630000	153635000	chr1	153650000	153655000	15.56142441	Naive_B_1800-RH-1.phs001703v3p1.Homo_Sapiens.H3K27ac.b1	153650553	CHTOP	ENSG00000160679
chr1	153630000	153635000	chr1	153650000	153655000	15.56142441	Naive_B_1800-RH-1.phs001703v3p1.Homo_Sapiens.H3K27ac.b1	153650553	CHTOP	ENSG00000160679
chr1	153630000	153635000	chr1	153650000	153655000	15.56142441	Naive_B_1800-RH-1.phs001703v3p1.Homo_Sapiens.H3K27ac.b1	153650553	CHTOP	ENSG00000160679
chr1	153630000	153635000	chr1	153650000	153655000	15.56142441	Naive_B_1800-RH-1.phs001703v3p1.Homo_Sapiens.H3K27ac.b1	153650553	S100A13	ENSG00000189171
chr1	153630000	153635000	chr1	153650000	153655000	15.56142441	Naive_B_1800-RH-1.phs001703v3p1.Homo_Sapiens.H3K27ac.b1	153650553	S100A13	ENSG00000189171
chr1	153630000	153635000	chr1	153650000	153655000	15.56142441	Naive_B_1800-RH-1.phs001703v3p1.Homo_Sapiens.H3K27ac.b1	153650553	S100A13	ENSG00000189171
chr1	153630000	153635000	chr1	153650000	153655000	15.56142441	Naive_B_1800-RH-1.phs001703v3p1.Homo_Sapiens.H3K27ac.b1	153650553	S100A13	ENSG00000189171
chr1	153630000	153635000	chr1	153650000	153655000	15.56142441	Naive_B_1800-RH-1.phs001703v3p1.Homo_Sapiens.H3K27ac.b1	153651002	CHTOP	ENSG00000160679
chr1	153630000	153635000	chr1	153650000	153655000	15.56142441	Naive_B_1800-RH-1.phs001703v3p1.Homo_Sapiens.H3K27ac.b1	153651002	S100A13	ENSG00000189171
chr1	153630000	153635000	chr1	153650000	153655000	15.56142441	Naive_B_1800-RH-1.phs001703v3p1.Homo_Sapiens.H3K27ac.b1	153651182	CHTOP	ENSG00000160679
chr1	153630000	153635000	chr1	153650000	153655000	15.56142441	Naive_B_1800-RH-1.phs001703v3p1.Homo_Sapiens.H3K27ac.b1	153651182	S100A13	ENSG00000189171
chr1	153630000	153635000	chr1	153650000	153655000	15.56142441	Naive_B_1800-RH-1.phs001703v3p1.Homo_Sapiens.H3K27ac.b1	153651210	CHTOP	ENSG00000160679
chr1	153630000	153635000	chr1	153650000	153655000	15.56142441	Naive_B_1800-RH-1.phs001703v3p1.Homo_Sapiens.H3K27ac.b1	153651210	S100A13	ENSG00000189171
chr1	153630000	153635000	chr1	153650000	153655000	15.56142441	Naive_B_1800-RH-1.phs001703v3p1.Homo_Sapiens.H3K27ac.b1	153651385	S100A13	ENSG00000189171
chr1	153630000	153635000	chr1	153650000	153655000	15.56142441	Naive_B_1800-RH-1.phs001703v3p1.Homo_Sapiens.H3K27ac.b1	153651385	S100A13	ENSG00000189171
chr1	153630000	153635000	chr1	153650000	153655000	15.56142441	Naive_B_1800-RH-1.phs001703v3p1.Homo_Sapiens.H3K27ac.b1	153652315	S100A13	ENSG00000189171
chr1	153630000	153635000	chr1	153660000	153665000	8.654147423	Naive_B_1800-RH-1.phs001703v3p1.Homo_Sapiens.H3K27ac.b1	153660376	S100A13	ENSG00000189171
chr1	153630000	153635000	chr1	153660000	153665000	8.654147423	Naive_B_1800-RH-1.phs001703v3p1.Homo_Sapiens.H3K27ac.b1	153660786	S100A13	ENSG00000189171
chr1	153630000	153635000	chr1	153660000	153665000	8.654147423	Naive_B_1800-RH-1.phs001703v3p1.Homo_Sapiens.H3K27ac.b1	153660786	S100A13	ENSG00000189171
chr1	153630000	153635000	chr1	153660000	153665000	8.654147423	Naive_B_1800-RH-1.phs001703v3p1.Homo_Sapiens.H3K27ac.b1	153661582	S100A13	ENSG00000189171
chr1	153630000	153635000	chr1	153660000	153665000	8.654147423	Naive_B_1800-RH-1.phs001703v3p1.Homo_Sapiens.H3K27ac.b1	153662949	S100A13	ENSG00000189171
chr1	161095000	161100000	chr1	161115000	161120000	5.211255236	Naive_B_1800-RH-1.phs001703v3p1.Homo_Sapiens.H3K27ac.b1	161098329	NIT1	ENSG00000158793
chr1	161115000	161120000	chr1	161150000	161155000	8.331461221	Naive_B_1800-RH-1.phs001703v3p1.Homo_Sapiens.H3K27ac.b1	161151389	NIT1	ENSG00000158793
chr1	161115000	161120000	chr1	161150000	161155000	8.331461221	Naive_B_1800-RH-1.phs001703v3p1.Homo_Sapiens.H3K27ac.b1	161153254	NIT1	ENSG00000158793
chr2	42100000	42105000	chr2	42165000	42170000	15.33654767	Naive_B_1800-RH-1.phs001703v3p1.Homo_Sapiens.H3K27ac.b1	42102571	EML4	ENSG00000143924
chr2	42100000	42105000	chr2	42165000	42170000	15.33654767	Naive_B_1800-RH-1.phs001703v3p1.Homo_Sapiens.H3K27ac.b1	42103330	EML4	ENSG00000143924
chr2	42100000	42105000	chr2	42165000	42170000	15.33654767	Naive_B_1800-RH-1.phs001703v3p1.Homo_Sapiens.H3K27ac.b1	42103330	EML4	ENSG00000143924
chr2	42100000	42105000	chr2	42165000	42170000	15.33654767	Naive_B_1800-RH-1.phs001703v3p1.Homo_Sapiens.H3K27ac.b1	42103330	EML4	ENSG00000143924
chr2	60825000	60830000	chr2	60880000	60885000	15.891458	Naive_B_1800-RH-1.phs001703v3p1.Homo_Sapiens.H3K27ac.b1	60829509	REL	ENSG00000162924
chr2	60840000	60845000	chr2	60880000	60885000	19.11741455	Naive_B_1800-RH-1.phs001703v3p1.Homo_Sapiens.H3K27ac.b1	60841032	REL	ENSG00000162924
chr2	99140000	99145000	chr2	99180000	99185000	8.236804705	Naive_B_1800-RH-1.phs001703v3p1.Homo_Sapiens.H3K27ac.b1	99183170	C2orf15	ENSG00000273045
chr2	195575000	195580000	chr2	195655000	195660000	64.29069164	Naive_B_1800-RH-1.phs001703v3p1.Homo_Sapiens.H3K27ac.b1	195656168	SLC39A10	ENSG00000196950
chr2	195575000	195580000	chr2	195655000	195660000	64.29069164	Naive_B_1800-RH-1.phs001703v3p1.Homo_Sapiens.H3K27ac.b1	195658810	SLC39A10	ENSG00000196950
chr2	195575000	195580000	chr2	195655000	195660000	64.29069164	Naive_B_1800-RH-1.phs001703v3p1.Homo_Sapiens.H3K27ac.b1	195658810	SLC39A10	ENSG00000196950
chr2	218215000	218220000	chr2	218255000	218260000	15.25325325	Naive_B_1800-RH-1.phs001703v3p1.Homo_Sapiens.H3K27ac.b1	218219840	AC021016.2	ENSG00000261338
chr2	218215000	218220000	chr2	218255000	218260000	15.25325325	Naive_B_1800-RH-1.phs001703v3p1.Homo_Sapiens.H3K27ac.b1	218219840	AC021016.2	ENSG00000261338
chr2	218215000	218220000	chr2	218255000	218260000	15.25325325	Naive_B_1800-RH-1.phs001703v3p1.Homo_Sapiens.H3K27ac.b1	218219840	AC021016.2	ENSG00000261338
chr2	241315000	241320000	chr2	241335000	241340000	8.067278868	Naive_B_1800-RH-1.phs001703v3p1.Homo_Sapiens.H3K27ac.b1	241335074	HDLBP	ENSG00000115677
chr2	241315000	241320000	chr2	241335000	241340000	8.067278868	Naive_B_1800-RH-1.phs001703v3p1.Homo_Sapiens.H3K27ac.b1	241335583	HDLBP	ENSG00000115677
chr2	241315000	241320000	chr2	241335000	241340000	8.067278868	Naive_B_1800-RH-1.phs001703v3p1.Homo_Sapiens.H3K27ac.b1	241338300	HDLBP	ENSG00000115677
chr2	241315000	241320000	chr2	241355000	241360000	11.76196756	Naive_B_1800-RH-1.phs001703v3p1.Homo_Sapiens.H3K27ac.b1	241355498	SEPT2	ENSG00000168385
chr3	16370000	16375000	chr3	16510000	16515000	41.09016912	Naive_B_1800-RH-1.phs001703v3p1.Homo_Sapiens.H3K27ac.b1	16372966	RFTN1	ENSG00000131378
chr3	42580000	42585000	chr3	42600000	42605000	13.26525474	Naive_B_1800-RH-1.phs001703v3p1.Homo_Sapiens.H3K27ac.b1	42602204	SS18L2	ENSG00000008324
chr3	42580000	42585000	chr3	42600000	42605000	13.26525474	Naive_B_1800-RH-1.phs001703v3p1.Homo_Sapiens.H3K27ac.b1	42603980	SS18L2	ENSG00000008324
chr3	42580000	42585000	chr3	42600000	42605000	13.26525474	Naive_B_1800-RH-1.phs001703v3p1.Homo_Sapiens.H3K27ac.b1	42603988	SS18L2	ENSG00000008324
chr3	49720000	49725000	chr3	49810000	49815000	5.94078687	Naive_B_1800-RH-1.phs001703v3p1.Homo_Sapiens.H3K27ac.b1	49720159	UBA7	ENSG00000182179
chr3	49720000	49725000	chr3	49810000	49815000	5.94078687	Naive_B_1800-RH-1.phs001703v3p1.Homo_Sapiens.H3K27ac.b1	49720159	UBA7	ENSG00000182179
chr3	49720000	49725000	chr3	49810000	49815000	5.94078687	Naive_B_1800-RH-1.phs001703v3p1.Homo_Sapiens.H3K27ac.b1	49724138	UBA7	ENSG00000182179
chr3	49720000	49725000	chr3	49810000	49815000	5.94078687	Naive_B_1800-RH-1.phs001703v3p1.Homo_Sapiens.H3K27ac.b1	49724172	UBA7	ENSG00000182179
chr3	49720000	49725000	chr3	49810000	49815000	5.94078687	Naive_B_1800-RH-1.phs001703v3p1.Homo_Sapiens.H3K27ac.b1	49724180	UBA7	ENSG00000182179
chr3	49785000	49790000	chr3	49810000	49815000	13.17312257	Naive_B_1800-RH-1.phs001703v3p1.Homo_Sapiens.H3K27ac.b1	49787937	UBA7	ENSG00000182179
chr3	122680000	122685000	chr3	122705000	122710000	6.652727281	Naive_B_1800-RH-1.phs001703v3p1.Homo_Sapiens.H3K27ac.b1	122707627	PARP14	ENSG00000173193
chr3	122680000	122685000	chr3	122705000	122710000	6.652727281	Naive_B_1800-RH-1.phs001703v3p1.Homo_Sapiens.H3K27ac.b1	122709166	PARP14	ENSG00000173193
chr3	122680000	122685000	chr3	122790000	122795000	45.00211832	Naive_B_1800-RH-1.phs001703v3p1.Homo_Sapiens.H3K27ac.b1	122792906	PARP14	ENSG00000173193
chr3	122765000	122770000	chr3	122790000	122795000	9.371480407	Naive_B_1800-RH-1.phs001703v3p1.Homo_Sapiens.H3K27ac.b1	122765168	HSPBAP1	ENSG00000169087
chr3	179070000	179075000	chr3	179145000	179150000	16.29344297	Naive_B_1800-RH-1.phs001703v3p1.Homo_Sapiens.H3K27ac.b1	179147986	ZMAT3	ENSG00000172667
chr3	179070000	179075000	chr3	179145000	179150000	16.29344297	Naive_B_1800-RH-1.phs001703v3p1.Homo_Sapiens.H3K27ac.b1	179147986	ZMAT3	ENSG00000172667
chr3	179070000	179075000	chr3	179145000	179150000	16.29344297	Naive_B_1800-RH-1.phs001703v3p1.Homo_Sapiens.H3K27ac.b1	179148620	ZMAT3	ENSG00000172667
chr3	179320000	179325000	chr3	179345000	179350000	35.20528568	Naive_B_1800-RH-1.phs001703v3p1.Homo_Sapiens.H3K27ac.b1	179320732	MFN1	ENSG00000171109
chr3	179320000	179325000	chr3	179345000	179350000	35.20528568	Naive_B_1800-RH-1.phs001703v3p1.Homo_Sapiens.H3K27ac.b1	179322855	MFN1	ENSG00000171109
chr3	179320000	179325000	chr3	179345000	179350000	35.20528568	Naive_B_1800-RH-1.phs001703v3p1.Homo_Sapiens.H3K27ac.b1	179322863	MFN1	ENSG00000171109
chr3	179320000	179325000	chr3	179345000	179350000	35.20528568	Naive_B_1800-RH-1.phs001703v3p1.Homo_Sapiens.H3K27ac.b1	179323608	MFN1	ENSG00000171109
chr3	179320000	179325000	chr3	179345000	179350000	35.20528568	Naive_B_1800-RH-1.phs001703v3p1.Homo_Sapiens.H3K27ac.b1	179324187	MFN1	ENSG00000171109
chr4	17570000	17575000	chr4	17610000	17615000	6.501451793	Naive_B_1800-RH-1.phs001703v3p1.Homo_Sapiens.H3K27ac.b1	17570539	MED28	ENSG00000118579
chr4	17570000	17575000	chr4	17610000	17615000	6.501451793	Naive_B_1800-RH-1.phs001703v3p1.Homo_Sapiens.H3K27ac.b1	17571879	MED28	ENSG00000118579
chr4	17570000	17575000	chr4	17610000	17615000	6.501451793	Naive_B_1800-RH-1.phs001703v3p1.Homo_Sapiens.H3K27ac.b1	17572131	MED28	ENSG00000118579
chr4	17570000	17575000	chr4	17610000	17615000	6.501451793	Naive_B_1800-RH-1.phs001703v3p1.Homo_Sapiens.H3K27ac.b1	17572131	MED28	ENSG00000118579
chr4	17570000	17575000	chr4	17610000	17615000	6.501451793	Naive_B_1800-RH-1.phs001703v3p1.Homo_Sapiens.H3K27ac.b1	17572217	MED28	ENSG00000118579
chr4	17570000	17575000	chr4	17610000	17615000	6.501451793	Naive_B_1800-RH-1.phs001703v3p1.Homo_Sapiens.H3K27ac.b1	17572217	MED28	ENSG00000118579
chr4	17570000	17575000	chr4	17610000	17615000	6.501451793	Naive_B_1800-RH-1.phs001703v3p1.Homo_Sapiens.H3K27ac.b1	17572217	MED28	ENSG00000118579
chr4	17570000	17575000	chr4	17610000	17615000	6.501451793	Naive_B_1800-RH-1.phs001703v3p1.Homo_Sapiens.H3K27ac.b1	17572400	MED28	ENSG00000118579
chr4	17570000	17575000	chr4	17610000	17615000	6.501451793	Naive_B_1800-RH-1.phs001703v3p1.Homo_Sapiens.H3K27ac.b1	17572582	MED28	ENSG00000118579
chr4	17570000	17575000	chr4	17610000	17615000	6.501451793	Naive_B_1800-RH-1.phs001703v3p1.Homo_Sapiens.H3K27ac.b1	17573753	MED28	ENSG00000118579
chr4	17570000	17575000	chr4	17610000	17615000	6.501451793	Naive_B_1800-RH-1.phs001703v3p1.Homo_Sapiens.H3K27ac.b1	17573907	MED28	ENSG00000118579
chr4	17575000	17580000	chr4	17610000	17615000	17.50275003	Naive_B_1800-RH-1.phs001703v3p1.Homo_Sapiens.H3K27ac.b1	17575405	MED28	ENSG00000118579
chr4	17575000	17580000	chr4	17610000	17615000	17.50275003	Naive_B_1800-RH-1.phs001703v3p1.Homo_Sapiens.H3K27ac.b1	17575540	MED28	ENSG00000118579
chr4	17575000	17580000	chr4	17610000	17615000	17.50275003	Naive_B_1800-RH-1.phs001703v3p1.Homo_Sapiens.H3K27ac.b1	17575706	MED28	ENSG00000118579
chr4	17575000	17580000	chr4	17610000	17615000	17.50275003	Naive_B_1800-RH-1.phs001703v3p1.Homo_Sapiens.H3K27ac.b1	17575867	MED28	ENSG00000118579
chr4	17575000	17580000	chr4	17610000	17615000	17.50275003	Naive_B_1800-RH-1.phs001703v3p1.Homo_Sapiens.H3K27ac.b1	17576153	MED28	ENSG00000118579
chr4	17575000	17580000	chr4	17610000	17615000	17.50275003	Naive_B_1800-RH-1.phs001703v3p1.Homo_Sapiens.H3K27ac.b1	17576456	MED28	ENSG00000118579
chr4	17575000	17580000	chr4	17610000	17615000	17.50275003	Naive_B_1800-RH-1.phs001703v3p1.Homo_Sapiens.H3K27ac.b1	17576630	MED28	ENSG00000118579
chr4	17575000	17580000	chr4	17610000	17615000	17.50275003	Naive_B_1800-RH-1.phs001703v3p1.Homo_Sapiens.H3K27ac.b1	17578055	MED28	ENSG00000118579
chr4	17575000	17580000	chr4	17610000	17615000	17.50275003	Naive_B_1800-RH-1.phs001703v3p1.Homo_Sapiens.H3K27ac.b1	17578542	MED28	ENSG00000118579
chr4	17575000	17580000	chr4	17610000	17615000	17.50275003	Naive_B_1800-RH-1.phs001703v3p1.Homo_Sapiens.H3K27ac.b1	17579332	MED28	ENSG00000118579
chr4	17575000	17580000	chr4	17610000	17615000	17.50275003	Naive_B_1800-RH-1.phs001703v3p1.Homo_Sapiens.H3K27ac.b1	17579994	MED28	ENSG00000118579
chr4	26855000	26860000	chr4	26880000	26885000	6.94722965	Naive_B_1800-RH-1.phs001703v3p1.Homo_Sapiens.H3K27ac.b1	26884584	STIM2	ENSG00000109689
chr4	26855000	26860000	chr4	26880000	26885000	6.94722965	Naive_B_1800-RH-1.phs001703v3p1.Homo_Sapiens.H3K27ac.b1	26884674	STIM2	ENSG00000109689
chr4	77815000	77820000	chr4	77850000	77855000	6.593610774	Naive_B_1800-RH-1.phs001703v3p1.Homo_Sapiens.H3K27ac.b1	77850794	CNOT6L	ENSG00000138767
chr4	77815000	77820000	chr4	77850000	77855000	6.593610774	Naive_B_1800-RH-1.phs001703v3p1.Homo_Sapiens.H3K27ac.b1	77851621	CNOT6L	ENSG00000138767
chr4	77815000	77820000	chr4	77850000	77855000	6.593610774	Naive_B_1800-RH-1.phs001703v3p1.Homo_Sapiens.H3K27ac.b1	77852041	CNOT6L	ENSG00000138767
chr4	77815000	77820000	chr4	77850000	77855000	6.593610774	Naive_B_1800-RH-1.phs001703v3p1.Homo_Sapiens.H3K27ac.b1	77852041	CNOT6L	ENSG00000138767
chr4	77815000	77820000	chr4	77850000	77855000	6.593610774	Naive_B_1800-RH-1.phs001703v3p1.Homo_Sapiens.H3K27ac.b1	77852136	CNOT6L	ENSG00000138767
chr4	77815000	77820000	chr4	77850000	77855000	6.593610774	Naive_B_1800-RH-1.phs001703v3p1.Homo_Sapiens.H3K27ac.b1	77852552	CNOT6L	ENSG00000138767
chr4	77815000	77820000	chr4	77850000	77855000	6.593610774	Naive_B_1800-RH-1.phs001703v3p1.Homo_Sapiens.H3K27ac.b1	77852790	CNOT6L	ENSG00000138767
chr4	77815000	77820000	chr4	77850000	77855000	6.593610774	Naive_B_1800-RH-1.phs001703v3p1.Homo_Sapiens.H3K27ac.b1	77853436	CNOT6L	ENSG00000138767
chr4	77815000	77820000	chr4	77850000	77855000	6.593610774	Naive_B_1800-RH-1.phs001703v3p1.Homo_Sapiens.H3K27ac.b1	77853936	CNOT6L	ENSG00000138767
chr4	77815000	77820000	chr4	77855000	77860000	11.10826713	Naive_B_1800-RH-1.phs001703v3p1.Homo_Sapiens.H3K27ac.b1	77855729	CNOT6L	ENSG00000138767
chr4	77815000	77820000	chr4	77855000	77860000	11.10826713	Naive_B_1800-RH-1.phs001703v3p1.Homo_Sapiens.H3K27ac.b1	77857295	CNOT6L	ENSG00000138767
chr4	77815000	77820000	chr4	77855000	77860000	11.10826713	Naive_B_1800-RH-1.phs001703v3p1.Homo_Sapiens.H3K27ac.b1	77858622	CNOT6L	ENSG00000138767
chr4	77815000	77820000	chr4	77855000	77860000	11.10826713	Naive_B_1800-RH-1.phs001703v3p1.Homo_Sapiens.H3K27ac.b1	77859146	CNOT6L	ENSG00000138767
chr4	77815000	77820000	chr4	77855000	77860000	11.10826713	Naive_B_1800-RH-1.phs001703v3p1.Homo_Sapiens.H3K27ac.b1	77859146	CNOT6L	ENSG00000138767
chr4	77815000	77820000	chr4	77860000	77865000	54.78233897	Naive_B_1800-RH-1.phs001703v3p1.Homo_Sapiens.H3K27ac.b1	77861089	CNOT6L	ENSG00000138767
chr4	77815000	77820000	chr4	77860000	77865000	54.78233897	Naive_B_1800-RH-1.phs001703v3p1.Homo_Sapiens.H3K27ac.b1	77862664	CNOT6L	ENSG00000138767
chr4	77815000	77820000	chr4	77860000	77865000	54.78233897	Naive_B_1800-RH-1.phs001703v3p1.Homo_Sapiens.H3K27ac.b1	77863279	CNOT6L	ENSG00000138767
chr4	77815000	77820000	chr4	77860000	77865000	54.78233897	Naive_B_1800-RH-1.phs001703v3p1.Homo_Sapiens.H3K27ac.b1	77864890	CNOT6L	ENSG00000138767
chr4	86935000	86940000	chr4	87005000	87010000	10.50944001	Naive_B_1800-RH-1.phs001703v3p1.Homo_Sapiens.H3K27ac.b1	87009608	AFF1	ENSG00000172493
chr4	102730000	102735000	chr4	102760000	102765000	9.368478042	Naive_B_1800-RH-1.phs001703v3p1.Homo_Sapiens.H3K27ac.b1	102730805	MANBA	ENSG00000109323
chr4	102820000	102825000	chr4	102865000	102870000	9.837281778	Naive_B_1800-RH-1.phs001703v3p1.Homo_Sapiens.H3K27ac.b1	102820439	CISD2	ENSG00000145354
chr4	102820000	102825000	chr4	102865000	102870000	9.837281778	Naive_B_1800-RH-1.phs001703v3p1.Homo_Sapiens.H3K27ac.b1	102820800	CISD2	ENSG00000145354
chr4	102820000	102825000	chr4	102865000	102870000	9.837281778	Naive_B_1800-RH-1.phs001703v3p1.Homo_Sapiens.H3K27ac.b1	102821256	CISD2	ENSG00000145354
chr4	102820000	102825000	chr4	102865000	102870000	9.837281778	Naive_B_1800-RH-1.phs001703v3p1.Homo_Sapiens.H3K27ac.b1	102821494	CISD2	ENSG00000145354
chr4	102820000	102825000	chr4	102865000	102870000	9.837281778	Naive_B_1800-RH-1.phs001703v3p1.Homo_Sapiens.H3K27ac.b1	102821607	CISD2	ENSG00000145354
chr4	102820000	102825000	chr4	102865000	102870000	9.837281778	Naive_B_1800-RH-1.phs001703v3p1.Homo_Sapiens.H3K27ac.b1	102822914	CISD2	ENSG00000145354
chr4	102820000	102825000	chr4	102865000	102870000	9.837281778	Naive_B_1800-RH-1.phs001703v3p1.Homo_Sapiens.H3K27ac.b1	102823801	CISD2	ENSG00000145354
chr4	102820000	102825000	chr4	102865000	102870000	9.837281778	Naive_B_1800-RH-1.phs001703v3p1.Homo_Sapiens.H3K27ac.b1	102824599	CISD2	ENSG00000145354
chr4	102825000	102830000	chr4	102865000	102870000	166.0835379	Naive_B_1800-RH-1.phs001703v3p1.Homo_Sapiens.H3K27ac.b1	102827640	CISD2	ENSG00000145354
chr4	102825000	102830000	chr4	102865000	102870000	166.0835379	Naive_B_1800-RH-1.phs001703v3p1.Homo_Sapiens.H3K27ac.b1	102827718	CISD2	ENSG00000145354
chr4	102825000	102830000	chr4	102865000	102870000	166.0835379	Naive_B_1800-RH-1.phs001703v3p1.Homo_Sapiens.H3K27ac.b1	102827718	CISD2	ENSG00000145354
chr4	102825000	102830000	chr4	102865000	102870000	166.0835379	Naive_B_1800-RH-1.phs001703v3p1.Homo_Sapiens.H3K27ac.b1	102828287	CISD2	ENSG00000145354
chr4	102825000	102830000	chr4	102865000	102870000	166.0835379	Naive_B_1800-RH-1.phs001703v3p1.Homo_Sapiens.H3K27ac.b1	102828359	CISD2	ENSG00000145354
chr4	102825000	102830000	chr4	102865000	102870000	166.0835379	Naive_B_1800-RH-1.phs001703v3p1.Homo_Sapiens.H3K27ac.b1	102829111	CISD2	ENSG00000145354
chr4	102825000	102830000	chr4	102865000	102870000	166.0835379	Naive_B_1800-RH-1.phs001703v3p1.Homo_Sapiens.H3K27ac.b1	102829159	CISD2	ENSG00000145354
chr4	102825000	102830000	chr4	102865000	102870000	166.0835379	Naive_B_1800-RH-1.phs001703v3p1.Homo_Sapiens.H3K27ac.b1	102829976	CISD2	ENSG00000145354
chr4	102830000	102835000	chr4	102865000	102870000	9.840858017	Naive_B_1800-RH-1.phs001703v3p1.Homo_Sapiens.H3K27ac.b1	102830094	CISD2	ENSG00000145354
chr4	102830000	102835000	chr4	102865000	102870000	9.840858017	Naive_B_1800-RH-1.phs001703v3p1.Homo_Sapiens.H3K27ac.b1	102831145	CISD2	ENSG00000145354
chr4	102830000	102835000	chr4	102865000	102870000	9.840858017	Naive_B_1800-RH-1.phs001703v3p1.Homo_Sapiens.H3K27ac.b1	102832214	CISD2	ENSG00000145354
chr4	102830000	102835000	chr4	102865000	102870000	9.840858017	Naive_B_1800-RH-1.phs001703v3p1.Homo_Sapiens.H3K27ac.b1	102832578	CISD2	ENSG00000145354
chr4	102830000	102835000	chr4	102865000	102870000	9.840858017	Naive_B_1800-RH-1.phs001703v3p1.Homo_Sapiens.H3K27ac.b1	102833014	CISD2	ENSG00000145354
chr4	102830000	102835000	chr4	102865000	102870000	9.840858017	Naive_B_1800-RH-1.phs001703v3p1.Homo_Sapiens.H3K27ac.b1	102833343	CISD2	ENSG00000145354
chr4	102830000	102835000	chr4	102865000	102870000	9.840858017	Naive_B_1800-RH-1.phs001703v3p1.Homo_Sapiens.H3K27ac.b1	102833434	CISD2	ENSG00000145354
chr4	102830000	102835000	chr4	102865000	102870000	9.840858017	Naive_B_1800-RH-1.phs001703v3p1.Homo_Sapiens.H3K27ac.b1	102833488	CISD2	ENSG00000145354
chr4	102830000	102835000	chr4	102865000	102870000	9.840858017	Naive_B_1800-RH-1.phs001703v3p1.Homo_Sapiens.H3K27ac.b1	102834919	CISD2	ENSG00000145354
chr4	102845000	102850000	chr4	102865000	102870000	6.206637864	Naive_B_1800-RH-1.phs001703v3p1.Homo_Sapiens.H3K27ac.b1	102845021	CISD2	ENSG00000145354
chr4	102845000	102850000	chr4	102865000	102870000	6.206637864	Naive_B_1800-RH-1.phs001703v3p1.Homo_Sapiens.H3K27ac.b1	102845021	CISD2	ENSG00000145354
chr4	102845000	102850000	chr4	102865000	102870000	6.206637864	Naive_B_1800-RH-1.phs001703v3p1.Homo_Sapiens.H3K27ac.b1	102846182	CISD2	ENSG00000145354
chr4	102845000	102850000	chr4	102865000	102870000	6.206637864	Naive_B_1800-RH-1.phs001703v3p1.Homo_Sapiens.H3K27ac.b1	102848077	CISD2	ENSG00000145354
chr4	102845000	102850000	chr4	102865000	102870000	6.206637864	Naive_B_1800-RH-1.phs001703v3p1.Homo_Sapiens.H3K27ac.b1	102848735	CISD2	ENSG00000145354
chr4	102845000	102850000	chr4	102865000	102870000	6.206637864	Naive_B_1800-RH-1.phs001703v3p1.Homo_Sapiens.H3K27ac.b1	102849422	CISD2	ENSG00000145354
chr4	102845000	102850000	chr4	102865000	102870000	6.206637864	Naive_B_1800-RH-1.phs001703v3p1.Homo_Sapiens.H3K27ac.b1	102849637	CISD2	ENSG00000145354
chr5	36875000	36880000	chr5	36900000	36905000	7.822636277	Naive_B_1800-RH-1.phs001703v3p1.Homo_Sapiens.H3K27ac.b1	36904297	NIPBL-DT	ENSG00000285967
chr5	50645000	50650000	chr5	50665000	50670000	7.435250263	Naive_B_1800-RH-1.phs001703v3p1.Homo_Sapiens.H3K27ac.b1	50649176	PARP8	ENSG00000151883
chr5	50665000	50670000	chr5	50685000	50690000	6.439307291	Naive_B_1800-RH-1.phs001703v3p1.Homo_Sapiens.H3K27ac.b1	50688631	PARP8	ENSG00000151883
chr5	50665000	50670000	chr5	50700000	50705000	37.71653231	Naive_B_1800-RH-1.phs001703v3p1.Homo_Sapiens.H3K27ac.b1	50703875	PARP8	ENSG00000151883
chr5	50665000	50670000	chr5	50705000	50710000	16.45284267	Naive_B_1800-RH-1.phs001703v3p1.Homo_Sapiens.H3K27ac.b1	50705626	PARP8	ENSG00000151883
chr5	50665000	50670000	chr5	50705000	50710000	16.45284267	Naive_B_1800-RH-1.phs001703v3p1.Homo_Sapiens.H3K27ac.b1	50706355	PARP8	ENSG00000151883
chr5	50665000	50670000	chr5	50720000	50725000	7.76978704	Naive_B_1800-RH-1.phs001703v3p1.Homo_Sapiens.H3K27ac.b1	50720741	PARP8	ENSG00000151883
chr5	50665000	50670000	chr5	50720000	50725000	7.76978704	Naive_B_1800-RH-1.phs001703v3p1.Homo_Sapiens.H3K27ac.b1	50720741	PARP8	ENSG00000151883
chr5	50665000	50670000	chr5	50720000	50725000	7.76978704	Naive_B_1800-RH-1.phs001703v3p1.Homo_Sapiens.H3K27ac.b1	50722714	PARP8	ENSG00000151883
chr5	50665000	50670000	chr5	50725000	50730000	14.7822059	Naive_B_1800-RH-1.phs001703v3p1.Homo_Sapiens.H3K27ac.b1	50727336	PARP8	ENSG00000151883
chr5	50665000	50670000	chr5	50730000	50735000	16.98863073	Naive_B_1800-RH-1.phs001703v3p1.Homo_Sapiens.H3K27ac.b1	50733872	PARP8	ENSG00000151883
chr5	50665000	50670000	chr5	50735000	50740000	5.563773078	Naive_B_1800-RH-1.phs001703v3p1.Homo_Sapiens.H3K27ac.b1	50737692	PARP8	ENSG00000151883
chr5	50665000	50670000	chr5	50740000	50745000	6.76887245	Naive_B_1800-RH-1.phs001703v3p1.Homo_Sapiens.H3K27ac.b1	50744944	PARP8	ENSG00000151883
chr5	50665000	50670000	chr5	50745000	50750000	15.76537864	Naive_B_1800-RH-1.phs001703v3p1.Homo_Sapiens.H3K27ac.b1	50747154	PARP8	ENSG00000151883
chr5	50665000	50670000	chr5	50750000	50755000	27.53180947	Naive_B_1800-RH-1.phs001703v3p1.Homo_Sapiens.H3K27ac.b1	50750305	PARP8	ENSG00000151883
chr5	50665000	50670000	chr5	50750000	50755000	27.53180947	Naive_B_1800-RH-1.phs001703v3p1.Homo_Sapiens.H3K27ac.b1	50751103	PARP8	ENSG00000151883
chr5	50665000	50670000	chr5	50750000	50755000	27.53180947	Naive_B_1800-RH-1.phs001703v3p1.Homo_Sapiens.H3K27ac.b1	50751106	PARP8	ENSG00000151883
chr5	50665000	50670000	chr5	50755000	50760000	5.974962032	Naive_B_1800-RH-1.phs001703v3p1.Homo_Sapiens.H3K27ac.b1	50756667	PARP8	ENSG00000151883
chr5	50665000	50670000	chr5	50755000	50760000	5.974962032	Naive_B_1800-RH-1.phs001703v3p1.Homo_Sapiens.H3K27ac.b1	50756966	PARP8	ENSG00000151883
chr5	50665000	50670000	chr5	50755000	50760000	5.974962032	Naive_B_1800-RH-1.phs001703v3p1.Homo_Sapiens.H3K27ac.b1	50757054	PARP8	ENSG00000151883
chr5	76400000	76405000	chr5	76605000	76610000	7.264810849	Naive_B_1800-RH-1.phs001703v3p1.Homo_Sapiens.H3K27ac.b1	76605770	IQGAP2	ENSG00000145703
chr5	76400000	76405000	chr5	76605000	76610000	7.264810849	Naive_B_1800-RH-1.phs001703v3p1.Homo_Sapiens.H3K27ac.b1	76608455	IQGAP2	ENSG00000145703
chr5	76400000	76405000	chr5	76605000	76610000	7.264810849	Naive_B_1800-RH-1.phs001703v3p1.Homo_Sapiens.H3K27ac.b1	76608839	IQGAP2	ENSG00000145703
chr5	76400000	76405000	chr5	76605000	76610000	7.264810849	Naive_B_1800-RH-1.phs001703v3p1.Homo_Sapiens.H3K27ac.b1	76609845	IQGAP2	ENSG00000145703
chr5	96875000	96880000	chr5	96930000	96935000	6.735942405	Naive_B_1800-RH-1.phs001703v3p1.Homo_Sapiens.H3K27ac.b1	96930175	ERAP2	ENSG00000164308
chr5	96875000	96880000	chr5	96930000	96935000	6.735942405	Naive_B_1800-RH-1.phs001703v3p1.Homo_Sapiens.H3K27ac.b1	96933158	ERAP2	ENSG00000164308
chr5	96875000	96880000	chr5	96935000	96940000	14.03069179	Naive_B_1800-RH-1.phs001703v3p1.Homo_Sapiens.H3K27ac.b1	96939597	ERAP2	ENSG00000164308
chr5	96875000	96880000	chr5	96935000	96940000	14.03069179	Naive_B_1800-RH-1.phs001703v3p1.Homo_Sapiens.H3K27ac.b1	96939597	ERAP2	ENSG00000164308
chr5	151210000	151215000	chr5	151230000	151235000	28.10294659	Naive_B_1800-RH-1.phs001703v3p1.Homo_Sapiens.H3K27ac.b1	151233098	GM2A	ENSG00000196743
chr5	151210000	151215000	chr5	151235000	151240000	14.72193553	Naive_B_1800-RH-1.phs001703v3p1.Homo_Sapiens.H3K27ac.b1	151239432	GM2A	ENSG00000196743
chr6	14095000	14100000	chr6	14115000	14120000	248.3237297	Naive_B_1800-RH-1.phs001703v3p1.Homo_Sapiens.H3K27ac.b1	14095524	CD83	ENSG00000112149
chr6	14095000	14100000	chr6	14115000	14120000	248.3237297	Naive_B_1800-RH-1.phs001703v3p1.Homo_Sapiens.H3K27ac.b1	14096427	CD83	ENSG00000112149
chr6	14095000	14100000	chr6	14115000	14120000	248.3237297	Naive_B_1800-RH-1.phs001703v3p1.Homo_Sapiens.H3K27ac.b1	14096783	CD83	ENSG00000112149
chr6	14095000	14100000	chr6	14115000	14120000	248.3237297	Naive_B_1800-RH-1.phs001703v3p1.Homo_Sapiens.H3K27ac.b1	14096786	CD83	ENSG00000112149
chr6	14095000	14100000	chr6	14115000	14120000	248.3237297	Naive_B_1800-RH-1.phs001703v3p1.Homo_Sapiens.H3K27ac.b1	14098239	CD83	ENSG00000112149
chr6	28060000	28065000	chr6	28080000	28085000	5.521382058	Naive_B_1800-RH-1.phs001703v3p1.Homo_Sapiens.H3K27ac.b1	28060289	ZNF165	ENSG00000197279
chr6	28060000	28065000	chr6	28080000	28085000	5.521382058	Naive_B_1800-RH-1.phs001703v3p1.Homo_Sapiens.H3K27ac.b1	28063651	ZNF165	ENSG00000197279
chr6	28060000	28065000	chr6	28080000	28085000	5.521382058	Naive_B_1800-RH-1.phs001703v3p1.Homo_Sapiens.H3K27ac.b1	28063651	ZNF165	ENSG00000197279
chr6	28060000	28065000	chr6	28080000	28085000	5.521382058	Naive_B_1800-RH-1.phs001703v3p1.Homo_Sapiens.H3K27ac.b1	28063651	ZNF165	ENSG00000197279
chr6	28060000	28065000	chr6	28080000	28085000	5.521382058	Naive_B_1800-RH-1.phs001703v3p1.Homo_Sapiens.H3K27ac.b1	28064060	ZNF165	ENSG00000197279
chr6	28080000	28085000	chr6	28100000	28105000	5.69996249	Naive_B_1800-RH-1.phs001703v3p1.Homo_Sapiens.H3K27ac.b1	28103615	ZNF165	ENSG00000197279
chr6	28080000	28085000	chr6	28105000	28110000	11.13262955	Naive_B_1800-RH-1.phs001703v3p1.Homo_Sapiens.H3K27ac.b1	28109596	ZNF165	ENSG00000197279
chr6	28080000	28085000	chr6	28120000	28125000	17.6195171	Naive_B_1800-RH-1.phs001703v3p1.Homo_Sapiens.H3K27ac.b1	28121921	ZNF165	ENSG00000197279
chr6	28080000	28085000	chr6	28120000	28125000	17.6195171	Naive_B_1800-RH-1.phs001703v3p1.Homo_Sapiens.H3K27ac.b1	28124825	ZNF165	ENSG00000197279
chr6	28080000	28085000	chr6	28130000	28135000	23.78689373	Naive_B_1800-RH-1.phs001703v3p1.Homo_Sapiens.H3K27ac.b1	28133243	ZNF165	ENSG00000197279
chr6	28080000	28085000	chr6	28140000	28145000	25.13311598	Naive_B_1800-RH-1.phs001703v3p1.Homo_Sapiens.H3K27ac.b1	28141010	ZNF165	ENSG00000197279
chr6	32635000	32640000	chr6	32665000	32670000	11.93293801	Naive_B_1800-RH-1.phs001703v3p1.Homo_Sapiens.H3K27ac.b1	32635936	HLA-DQB1	ENSG00000179344
chr6	32635000	32640000	chr6	32665000	32670000	11.93293801	Naive_B_1800-RH-1.phs001703v3p1.Homo_Sapiens.H3K27ac.b1	32636191	HLA-DQB1	ENSG00000179344
chr6	32635000	32640000	chr6	32665000	32670000	11.93293801	Naive_B_1800-RH-1.phs001703v3p1.Homo_Sapiens.H3K27ac.b1	32636223	HLA-DQB1	ENSG00000179344
chr6	32635000	32640000	chr6	32665000	32670000	11.93293801	Naive_B_1800-RH-1.phs001703v3p1.Homo_Sapiens.H3K27ac.b1	32636633	HLA-DQB1	ENSG00000179344
chr6	32635000	32640000	chr6	32665000	32670000	11.93293801	Naive_B_1800-RH-1.phs001703v3p1.Homo_Sapiens.H3K27ac.b1	32636738	HLA-DQB1	ENSG00000179344
chr6	32635000	32640000	chr6	32665000	32670000	11.93293801	Naive_B_1800-RH-1.phs001703v3p1.Homo_Sapiens.H3K27ac.b1	32636745	HLA-DQB1	ENSG00000179344
chr6	32640000	32645000	chr6	32665000	32670000	7.231524521	Naive_B_1800-RH-1.phs001703v3p1.Homo_Sapiens.H3K27ac.b1	32643525	HLA-DQB1	ENSG00000179344
chr6	32640000	32645000	chr6	32665000	32670000	7.231524521	Naive_B_1800-RH-1.phs001703v3p1.Homo_Sapiens.H3K27ac.b1	32643538	HLA-DQB1	ENSG00000179344
chr6	32640000	32645000	chr6	32665000	32670000	7.231524521	Naive_B_1800-RH-1.phs001703v3p1.Homo_Sapiens.H3K27ac.b1	32643564	HLA-DQB1	ENSG00000179344
chr6	32640000	32645000	chr6	32665000	32670000	7.231524521	Naive_B_1800-RH-1.phs001703v3p1.Homo_Sapiens.H3K27ac.b1	32643673	HLA-DQB1	ENSG00000179344
chr6	32640000	32645000	chr6	32665000	32670000	7.231524521	Naive_B_1800-RH-1.phs001703v3p1.Homo_Sapiens.H3K27ac.b1	32643695	HLA-DQB1	ENSG00000179344
chr6	32640000	32645000	chr6	32665000	32670000	7.231524521	Naive_B_1800-RH-1.phs001703v3p1.Homo_Sapiens.H3K27ac.b1	32643727	HLA-DQB1	ENSG00000179344
chr6	32640000	32645000	chr6	32665000	32670000	7.231524521	Naive_B_1800-RH-1.phs001703v3p1.Homo_Sapiens.H3K27ac.b1	32643732	HLA-DQB1	ENSG00000179344
chr6	32640000	32645000	chr6	32665000	32670000	7.231524521	Naive_B_1800-RH-1.phs001703v3p1.Homo_Sapiens.H3K27ac.b1	32643733	HLA-DQB1	ENSG00000179344
chr6	32640000	32645000	chr6	32665000	32670000	7.231524521	Naive_B_1800-RH-1.phs001703v3p1.Homo_Sapiens.H3K27ac.b1	32643872	HLA-DQB1	ENSG00000179344
chr6	32640000	32645000	chr6	32665000	32670000	7.231524521	Naive_B_1800-RH-1.phs001703v3p1.Homo_Sapiens.H3K27ac.b1	32643948	HLA-DQB1	ENSG00000179344
chr6	32640000	32645000	chr6	32665000	32670000	7.231524521	Naive_B_1800-RH-1.phs001703v3p1.Homo_Sapiens.H3K27ac.b1	32643980	HLA-DQB1	ENSG00000179344
chr6	32640000	32645000	chr6	32665000	32670000	7.231524521	Naive_B_1800-RH-1.phs001703v3p1.Homo_Sapiens.H3K27ac.b1	32644006	HLA-DQB1	ENSG00000179344
chr6	32640000	32645000	chr6	32665000	32670000	7.231524521	Naive_B_1800-RH-1.phs001703v3p1.Homo_Sapiens.H3K27ac.b1	32644028	HLA-DQB1	ENSG00000179344
chr6	32640000	32645000	chr6	32665000	32670000	7.231524521	Naive_B_1800-RH-1.phs001703v3p1.Homo_Sapiens.H3K27ac.b1	32644096	HLA-DQB1	ENSG00000179344
chr6	32640000	32645000	chr6	32665000	32670000	7.231524521	Naive_B_1800-RH-1.phs001703v3p1.Homo_Sapiens.H3K27ac.b1	32644097	HLA-DQB1	ENSG00000179344
chr6	32640000	32645000	chr6	32665000	32670000	7.231524521	Naive_B_1800-RH-1.phs001703v3p1.Homo_Sapiens.H3K27ac.b1	32644154	HLA-DQB1	ENSG00000179344
chr6	32640000	32645000	chr6	32665000	32670000	7.231524521	Naive_B_1800-RH-1.phs001703v3p1.Homo_Sapiens.H3K27ac.b1	32644191	HLA-DQB1	ENSG00000179344
chr6	32640000	32645000	chr6	32665000	32670000	7.231524521	Naive_B_1800-RH-1.phs001703v3p1.Homo_Sapiens.H3K27ac.b1	32644226	HLA-DQB1	ENSG00000179344
chr6	32640000	32645000	chr6	32665000	32670000	7.231524521	Naive_B_1800-RH-1.phs001703v3p1.Homo_Sapiens.H3K27ac.b1	32644273	HLA-DQB1	ENSG00000179344
chr6	32640000	32645000	chr6	32665000	32670000	7.231524521	Naive_B_1800-RH-1.phs001703v3p1.Homo_Sapiens.H3K27ac.b1	32644320	HLA-DQB1	ENSG00000179344
chr6	32640000	32645000	chr6	32665000	32670000	7.231524521	Naive_B_1800-RH-1.phs001703v3p1.Homo_Sapiens.H3K27ac.b1	32644428	HLA-DQB1	ENSG00000179344
chr6	32640000	32645000	chr6	32665000	32670000	7.231524521	Naive_B_1800-RH-1.phs001703v3p1.Homo_Sapiens.H3K27ac.b1	32644431	HLA-DQB1	ENSG00000179344
chr6	32640000	32645000	chr6	32665000	32670000	7.231524521	Naive_B_1800-RH-1.phs001703v3p1.Homo_Sapiens.H3K27ac.b1	32644456	HLA-DQB1	ENSG00000179344
chr6	32640000	32645000	chr6	32665000	32670000	7.231524521	Naive_B_1800-RH-1.phs001703v3p1.Homo_Sapiens.H3K27ac.b1	32644510	HLA-DQB1	ENSG00000179344
chr6	32640000	32645000	chr6	32665000	32670000	7.231524521	Naive_B_1800-RH-1.phs001703v3p1.Homo_Sapiens.H3K27ac.b1	32644511	HLA-DQB1	ENSG00000179344
chr6	32640000	32645000	chr6	32665000	32670000	7.231524521	Naive_B_1800-RH-1.phs001703v3p1.Homo_Sapiens.H3K27ac.b1	32644532	HLA-DQB1	ENSG00000179344
chr6	32640000	32645000	chr6	32665000	32670000	7.231524521	Naive_B_1800-RH-1.phs001703v3p1.Homo_Sapiens.H3K27ac.b1	32644559	HLA-DQB1	ENSG00000179344
chr6	32640000	32645000	chr6	32665000	32670000	7.231524521	Naive_B_1800-RH-1.phs001703v3p1.Homo_Sapiens.H3K27ac.b1	32644562	HLA-DQB1	ENSG00000179344
chr6	32640000	32645000	chr6	32665000	32670000	7.231524521	Naive_B_1800-RH-1.phs001703v3p1.Homo_Sapiens.H3K27ac.b1	32644566	HLA-DQB1	ENSG00000179344
chr6	32640000	32645000	chr6	32665000	32670000	7.231524521	Naive_B_1800-RH-1.phs001703v3p1.Homo_Sapiens.H3K27ac.b1	32644619	HLA-DQB1	ENSG00000179344
chr6	32640000	32645000	chr6	32665000	32670000	7.231524521	Naive_B_1800-RH-1.phs001703v3p1.Homo_Sapiens.H3K27ac.b1	32644633	HLA-DQB1	ENSG00000179344
chr6	32645000	32650000	chr6	32665000	32670000	5.468802666	Naive_B_1800-RH-1.phs001703v3p1.Homo_Sapiens.H3K27ac.b1	32645202	HLA-DQB1	ENSG00000179344
chr6	32645000	32650000	chr6	32665000	32670000	5.468802666	Naive_B_1800-RH-1.phs001703v3p1.Homo_Sapiens.H3K27ac.b1	32645204	HLA-DQB1	ENSG00000179344
chr6	32645000	32650000	chr6	32665000	32670000	5.468802666	Naive_B_1800-RH-1.phs001703v3p1.Homo_Sapiens.H3K27ac.b1	32645273	HLA-DQB1	ENSG00000179344
chr6	32645000	32650000	chr6	32665000	32670000	5.468802666	Naive_B_1800-RH-1.phs001703v3p1.Homo_Sapiens.H3K27ac.b1	32645285	HLA-DQB1	ENSG00000179344
chr6	32645000	32650000	chr6	32665000	32670000	5.468802666	Naive_B_1800-RH-1.phs001703v3p1.Homo_Sapiens.H3K27ac.b1	32645337	HLA-DQB1	ENSG00000179344
chr6	32645000	32650000	chr6	32665000	32670000	5.468802666	Naive_B_1800-RH-1.phs001703v3p1.Homo_Sapiens.H3K27ac.b1	32645347	HLA-DQB1	ENSG00000179344
chr6	32645000	32650000	chr6	32665000	32670000	5.468802666	Naive_B_1800-RH-1.phs001703v3p1.Homo_Sapiens.H3K27ac.b1	32645369	HLA-DQB1	ENSG00000179344
chr6	32645000	32650000	chr6	32665000	32670000	5.468802666	Naive_B_1800-RH-1.phs001703v3p1.Homo_Sapiens.H3K27ac.b1	32645386	HLA-DQB1	ENSG00000179344
chr6	32645000	32650000	chr6	32665000	32670000	5.468802666	Naive_B_1800-RH-1.phs001703v3p1.Homo_Sapiens.H3K27ac.b1	32645396	HLA-DQB1	ENSG00000179344
chr6	32645000	32650000	chr6	32665000	32670000	5.468802666	Naive_B_1800-RH-1.phs001703v3p1.Homo_Sapiens.H3K27ac.b1	32645400	HLA-DQB1	ENSG00000179344
chr6	32645000	32650000	chr6	32665000	32670000	5.468802666	Naive_B_1800-RH-1.phs001703v3p1.Homo_Sapiens.H3K27ac.b1	32646177	HLA-DQB1	ENSG00000179344
chr6	32645000	32650000	chr6	32665000	32670000	5.468802666	Naive_B_1800-RH-1.phs001703v3p1.Homo_Sapiens.H3K27ac.b1	32646180	HLA-DQB1	ENSG00000179344
chr6	32645000	32650000	chr6	32665000	32670000	5.468802666	Naive_B_1800-RH-1.phs001703v3p1.Homo_Sapiens.H3K27ac.b1	32646186	HLA-DQB1	ENSG00000179344
chr6	32645000	32650000	chr6	32665000	32670000	5.468802666	Naive_B_1800-RH-1.phs001703v3p1.Homo_Sapiens.H3K27ac.b1	32646196	HLA-DQB1	ENSG00000179344
chr6	32645000	32650000	chr6	32665000	32670000	5.468802666	Naive_B_1800-RH-1.phs001703v3p1.Homo_Sapiens.H3K27ac.b1	32646199	HLA-DQB1	ENSG00000179344
chr6	32645000	32650000	chr6	32665000	32670000	5.468802666	Naive_B_1800-RH-1.phs001703v3p1.Homo_Sapiens.H3K27ac.b1	32646248	HLA-DQB1	ENSG00000179344
chr6	32645000	32650000	chr6	32665000	32670000	5.468802666	Naive_B_1800-RH-1.phs001703v3p1.Homo_Sapiens.H3K27ac.b1	32646303	HLA-DQB1	ENSG00000179344
chr6	32645000	32650000	chr6	32665000	32670000	5.468802666	Naive_B_1800-RH-1.phs001703v3p1.Homo_Sapiens.H3K27ac.b1	32646314	HLA-DQB1	ENSG00000179344
chr6	32645000	32650000	chr6	32665000	32670000	5.468802666	Naive_B_1800-RH-1.phs001703v3p1.Homo_Sapiens.H3K27ac.b1	32646331	HLA-DQB1	ENSG00000179344
chr6	32645000	32650000	chr6	32665000	32670000	5.468802666	Naive_B_1800-RH-1.phs001703v3p1.Homo_Sapiens.H3K27ac.b1	32646333	HLA-DQB1	ENSG00000179344
chr6	32645000	32650000	chr6	32665000	32670000	5.468802666	Naive_B_1800-RH-1.phs001703v3p1.Homo_Sapiens.H3K27ac.b1	32647065	HLA-DQB1	ENSG00000179344
chr6	32645000	32650000	chr6	32665000	32670000	5.468802666	Naive_B_1800-RH-1.phs001703v3p1.Homo_Sapiens.H3K27ac.b1	32647070	HLA-DQB1	ENSG00000179344
chr6	32645000	32650000	chr6	32665000	32670000	5.468802666	Naive_B_1800-RH-1.phs001703v3p1.Homo_Sapiens.H3K27ac.b1	32647071	HLA-DQB1	ENSG00000179344
chr6	32645000	32650000	chr6	32665000	32670000	5.468802666	Naive_B_1800-RH-1.phs001703v3p1.Homo_Sapiens.H3K27ac.b1	32647089	HLA-DQB1	ENSG00000179344
chr6	32645000	32650000	chr6	32665000	32670000	5.468802666	Naive_B_1800-RH-1.phs001703v3p1.Homo_Sapiens.H3K27ac.b1	32647106	HLA-DQB1	ENSG00000179344
chr6	32645000	32650000	chr6	32665000	32670000	5.468802666	Naive_B_1800-RH-1.phs001703v3p1.Homo_Sapiens.H3K27ac.b1	32647589	HLA-DQB1	ENSG00000179344
chr6	32645000	32650000	chr6	32665000	32670000	5.468802666	Naive_B_1800-RH-1.phs001703v3p1.Homo_Sapiens.H3K27ac.b1	32647623	HLA-DQB1	ENSG00000179344
chr6	32645000	32650000	chr6	32665000	32670000	5.468802666	Naive_B_1800-RH-1.phs001703v3p1.Homo_Sapiens.H3K27ac.b1	32647650	HLA-DQB1	ENSG00000179344
chr6	32645000	32650000	chr6	32665000	32670000	5.468802666	Naive_B_1800-RH-1.phs001703v3p1.Homo_Sapiens.H3K27ac.b1	32647654	HLA-DQB1	ENSG00000179344
chr6	32645000	32650000	chr6	32665000	32670000	5.468802666	Naive_B_1800-RH-1.phs001703v3p1.Homo_Sapiens.H3K27ac.b1	32647669	HLA-DQB1	ENSG00000179344
chr6	32645000	32650000	chr6	32665000	32670000	5.468802666	Naive_B_1800-RH-1.phs001703v3p1.Homo_Sapiens.H3K27ac.b1	32647681	HLA-DQB1	ENSG00000179344
chr6	32645000	32650000	chr6	32665000	32670000	5.468802666	Naive_B_1800-RH-1.phs001703v3p1.Homo_Sapiens.H3K27ac.b1	32647693	HLA-DQB1	ENSG00000179344
chr6	32645000	32650000	chr6	32665000	32670000	5.468802666	Naive_B_1800-RH-1.phs001703v3p1.Homo_Sapiens.H3K27ac.b1	32647733	HLA-DQB1	ENSG00000179344
chr6	32645000	32650000	chr6	32665000	32670000	5.468802666	Naive_B_1800-RH-1.phs001703v3p1.Homo_Sapiens.H3K27ac.b1	32647743	HLA-DQB1	ENSG00000179344
chr6	32645000	32650000	chr6	32665000	32670000	5.468802666	Naive_B_1800-RH-1.phs001703v3p1.Homo_Sapiens.H3K27ac.b1	32647750	HLA-DQB1	ENSG00000179344
chr6	32645000	32650000	chr6	32665000	32670000	5.468802666	Naive_B_1800-RH-1.phs001703v3p1.Homo_Sapiens.H3K27ac.b1	32647774	HLA-DQB1	ENSG00000179344
chr6	32645000	32650000	chr6	32665000	32670000	5.468802666	Naive_B_1800-RH-1.phs001703v3p1.Homo_Sapiens.H3K27ac.b1	32647801	HLA-DQB1	ENSG00000179344
chr6	32645000	32650000	chr6	32665000	32670000	5.468802666	Naive_B_1800-RH-1.phs001703v3p1.Homo_Sapiens.H3K27ac.b1	32647805	HLA-DQB1	ENSG00000179344
chr6	32645000	32650000	chr6	32665000	32670000	5.468802666	Naive_B_1800-RH-1.phs001703v3p1.Homo_Sapiens.H3K27ac.b1	32647820	HLA-DQB1	ENSG00000179344
chr6	32645000	32650000	chr6	32665000	32670000	5.468802666	Naive_B_1800-RH-1.phs001703v3p1.Homo_Sapiens.H3K27ac.b1	32647834	HLA-DQB1	ENSG00000179344
chr6	32645000	32650000	chr6	32665000	32670000	5.468802666	Naive_B_1800-RH-1.phs001703v3p1.Homo_Sapiens.H3K27ac.b1	32647836	HLA-DQB1	ENSG00000179344
chr6	32645000	32650000	chr6	32665000	32670000	5.468802666	Naive_B_1800-RH-1.phs001703v3p1.Homo_Sapiens.H3K27ac.b1	32647861	HLA-DQB1	ENSG00000179344
chr6	32645000	32650000	chr6	32665000	32670000	5.468802666	Naive_B_1800-RH-1.phs001703v3p1.Homo_Sapiens.H3K27ac.b1	32647874	HLA-DQB1	ENSG00000179344
chr6	32645000	32650000	chr6	32665000	32670000	5.468802666	Naive_B_1800-RH-1.phs001703v3p1.Homo_Sapiens.H3K27ac.b1	32647875	HLA-DQB1	ENSG00000179344
chr6	32645000	32650000	chr6	32665000	32670000	5.468802666	Naive_B_1800-RH-1.phs001703v3p1.Homo_Sapiens.H3K27ac.b1	32647891	HLA-DQB1	ENSG00000179344
chr6	32645000	32650000	chr6	32665000	32670000	5.468802666	Naive_B_1800-RH-1.phs001703v3p1.Homo_Sapiens.H3K27ac.b1	32647925	HLA-DQB1	ENSG00000179344
chr6	32645000	32650000	chr6	32665000	32670000	5.468802666	Naive_B_1800-RH-1.phs001703v3p1.Homo_Sapiens.H3K27ac.b1	32647933	HLA-DQB1	ENSG00000179344
chr6	32645000	32650000	chr6	32665000	32670000	5.468802666	Naive_B_1800-RH-1.phs001703v3p1.Homo_Sapiens.H3K27ac.b1	32647977	HLA-DQB1	ENSG00000179344
chr6	32645000	32650000	chr6	32665000	32670000	5.468802666	Naive_B_1800-RH-1.phs001703v3p1.Homo_Sapiens.H3K27ac.b1	32648016	HLA-DQB1	ENSG00000179344
chr6	32645000	32650000	chr6	32665000	32670000	5.468802666	Naive_B_1800-RH-1.phs001703v3p1.Homo_Sapiens.H3K27ac.b1	32648024	HLA-DQB1	ENSG00000179344
chr6	32645000	32650000	chr6	32665000	32670000	5.468802666	Naive_B_1800-RH-1.phs001703v3p1.Homo_Sapiens.H3K27ac.b1	32648025	HLA-DQB1	ENSG00000179344
chr6	32645000	32650000	chr6	32665000	32670000	5.468802666	Naive_B_1800-RH-1.phs001703v3p1.Homo_Sapiens.H3K27ac.b1	32648030	HLA-DQB1	ENSG00000179344
chr6	32645000	32650000	chr6	32665000	32670000	5.468802666	Naive_B_1800-RH-1.phs001703v3p1.Homo_Sapiens.H3K27ac.b1	32648035	HLA-DQB1	ENSG00000179344
chr6	32645000	32650000	chr6	32665000	32670000	5.468802666	Naive_B_1800-RH-1.phs001703v3p1.Homo_Sapiens.H3K27ac.b1	32648037	HLA-DQB1	ENSG00000179344
chr6	32645000	32650000	chr6	32665000	32670000	5.468802666	Naive_B_1800-RH-1.phs001703v3p1.Homo_Sapiens.H3K27ac.b1	32648064	HLA-DQB1	ENSG00000179344
chr6	32645000	32650000	chr6	32665000	32670000	5.468802666	Naive_B_1800-RH-1.phs001703v3p1.Homo_Sapiens.H3K27ac.b1	32648066	HLA-DQB1	ENSG00000179344
chr6	32645000	32650000	chr6	32665000	32670000	5.468802666	Naive_B_1800-RH-1.phs001703v3p1.Homo_Sapiens.H3K27ac.b1	32648079	HLA-DQB1	ENSG00000179344
chr6	32645000	32650000	chr6	32665000	32670000	5.468802666	Naive_B_1800-RH-1.phs001703v3p1.Homo_Sapiens.H3K27ac.b1	32648086	HLA-DQB1	ENSG00000179344
chr6	32645000	32650000	chr6	32665000	32670000	5.468802666	Naive_B_1800-RH-1.phs001703v3p1.Homo_Sapiens.H3K27ac.b1	32648100	HLA-DQB1	ENSG00000179344
chr6	32665000	32670000	chr6	32685000	32690000	36.77488781	Naive_B_1800-RH-1.phs001703v3p1.Homo_Sapiens.H3K27ac.b1	32686425	HLA-DQB1	ENSG00000179344
chr6	32665000	32670000	chr6	32690000	32695000	58.72746995	Naive_B_1800-RH-1.phs001703v3p1.Homo_Sapiens.H3K27ac.b1	32691531	HLA-DQB1	ENSG00000179344
chr6	32665000	32670000	chr6	32690000	32695000	58.72746995	Naive_B_1800-RH-1.phs001703v3p1.Homo_Sapiens.H3K27ac.b1	32691538	HLA-DQB1	ENSG00000179344
chr6	32665000	32670000	chr6	32690000	32695000	58.72746995	Naive_B_1800-RH-1.phs001703v3p1.Homo_Sapiens.H3K27ac.b1	32694002	HLA-DQB1	ENSG00000179344
chr6	32665000	32670000	chr6	32695000	32700000	18.19345177	Naive_B_1800-RH-1.phs001703v3p1.Homo_Sapiens.H3K27ac.b1	32699342	HLA-DQB1	ENSG00000179344
chr6	69795000	69800000	chr6	69865000	69870000	38.79808332	Naive_B_1800-RH-1.phs001703v3p1.Homo_Sapiens.H3K27ac.b1	69795125	LMBRD1	ENSG00000168216
chr6	69795000	69800000	chr6	69865000	69870000	38.79808332	Naive_B_1800-RH-1.phs001703v3p1.Homo_Sapiens.H3K27ac.b1	69796603	LMBRD1	ENSG00000168216
chr6	69795000	69800000	chr6	69865000	69870000	38.79808332	Naive_B_1800-RH-1.phs001703v3p1.Homo_Sapiens.H3K27ac.b1	69797241	LMBRD1	ENSG00000168216
chr6	85640000	85645000	chr6	85675000	85680000	56.28820017	Naive_B_1800-RH-1.phs001703v3p1.Homo_Sapiens.H3K27ac.b1	85643903	SNHG5	ENSG00000203875
chr6	85640000	85645000	chr6	85675000	85680000	56.28820017	Naive_B_1800-RH-1.phs001703v3p1.Homo_Sapiens.H3K27ac.b1	85643904	SNHG5	ENSG00000203875
chr6	106625000	106630000	chr6	106645000	106650000	5.455002025	Naive_B_1800-RH-1.phs001703v3p1.Homo_Sapiens.H3K27ac.b1	106645687	QRSL1	ENSG00000130348
chr6	106625000	106630000	chr6	106645000	106650000	5.455002025	Naive_B_1800-RH-1.phs001703v3p1.Homo_Sapiens.H3K27ac.b1	106646137	QRSL1	ENSG00000130348
chr6	106625000	106630000	chr6	106645000	106650000	5.455002025	Naive_B_1800-RH-1.phs001703v3p1.Homo_Sapiens.H3K27ac.b1	106648978	QRSL1	ENSG00000130348
chr6	106625000	106630000	chr6	106645000	106650000	5.455002025	Naive_B_1800-RH-1.phs001703v3p1.Homo_Sapiens.H3K27ac.b1	106649248	QRSL1	ENSG00000130348
chr6	106625000	106630000	chr6	106645000	106650000	5.455002025	Naive_B_1800-RH-1.phs001703v3p1.Homo_Sapiens.H3K27ac.b1	106649248	QRSL1	ENSG00000130348
chr6	106625000	106630000	chr6	106645000	106650000	5.455002025	Naive_B_1800-RH-1.phs001703v3p1.Homo_Sapiens.H3K27ac.b1	106649475	QRSL1	ENSG00000130348
chr6	109380000	109385000	chr6	109440000	109445000	40.757665	Naive_B_1800-RH-1.phs001703v3p1.Homo_Sapiens.H3K27ac.b1	109441033	CD164	ENSG00000135535
chr6	109380000	109385000	chr6	109440000	109445000	40.757665	Naive_B_1800-RH-1.phs001703v3p1.Homo_Sapiens.H3K27ac.b1	109441837	AL359711.2	ENSG00000260273
chr6	109380000	109385000	chr6	109440000	109445000	40.757665	Naive_B_1800-RH-1.phs001703v3p1.Homo_Sapiens.H3K27ac.b1	109444615	CD164	ENSG00000135535
chr6	109380000	109385000	chr6	109445000	109450000	5.24902409	Naive_B_1800-RH-1.phs001703v3p1.Homo_Sapiens.H3K27ac.b1	109446728	CD164	ENSG00000135535
chr6	109380000	109385000	chr6	109445000	109450000	5.24902409	Naive_B_1800-RH-1.phs001703v3p1.Homo_Sapiens.H3K27ac.b1	109449796	CD164	ENSG00000135535
chr6	109380000	109385000	chr6	109450000	109455000	32.95786363	Naive_B_1800-RH-1.phs001703v3p1.Homo_Sapiens.H3K27ac.b1	109451152	CD164	ENSG00000135535
chr6	109380000	109385000	chr6	109450000	109455000	32.95786363	Naive_B_1800-RH-1.phs001703v3p1.Homo_Sapiens.H3K27ac.b1	109451152	CD164	ENSG00000135535
chr6	109380000	109385000	chr6	109450000	109455000	32.95786363	Naive_B_1800-RH-1.phs001703v3p1.Homo_Sapiens.H3K27ac.b1	109452743	CD164	ENSG00000135535
chr6	109380000	109385000	chr6	109450000	109455000	32.95786363	Naive_B_1800-RH-1.phs001703v3p1.Homo_Sapiens.H3K27ac.b1	109454855	CD164	ENSG00000135535
chr6	109380000	109385000	chr6	109480000	109485000	17.0207412	Naive_B_1800-RH-1.phs001703v3p1.Homo_Sapiens.H3K27ac.b1	109480428	CD164	ENSG00000135535
chr6	109380000	109385000	chr6	109480000	109485000	17.0207412	Naive_B_1800-RH-1.phs001703v3p1.Homo_Sapiens.H3K27ac.b1	109482392	CD164	ENSG00000135535
chr6	109380000	109385000	chr6	109480000	109485000	17.0207412	Naive_B_1800-RH-1.phs001703v3p1.Homo_Sapiens.H3K27ac.b1	109483478	CD164	ENSG00000135535
chr6	109380000	109385000	chr6	109480000	109485000	17.0207412	Naive_B_1800-RH-1.phs001703v3p1.Homo_Sapiens.H3K27ac.b1	109483937	CD164	ENSG00000135535
chr6	109380000	109385000	chr6	109480000	109485000	17.0207412	Naive_B_1800-RH-1.phs001703v3p1.Homo_Sapiens.H3K27ac.b1	109483937	CD164	ENSG00000135535
chr6	109380000	109385000	chr6	109485000	109490000	7.502964747	Naive_B_1800-RH-1.phs001703v3p1.Homo_Sapiens.H3K27ac.b1	109485060	CD164	ENSG00000135535
chr6	109380000	109385000	chr6	109485000	109490000	7.502964747	Naive_B_1800-RH-1.phs001703v3p1.Homo_Sapiens.H3K27ac.b1	109486036	CD164	ENSG00000135535
chr6	109380000	109385000	chr6	109485000	109490000	7.502964747	Naive_B_1800-RH-1.phs001703v3p1.Homo_Sapiens.H3K27ac.b1	109489419	AL359711.2	ENSG00000260273
chr6	109380000	109385000	chr6	109690000	109695000	7.715078909	Naive_B_1800-RH-1.phs001703v3p1.Homo_Sapiens.H3K27ac.b1	109382188	AK9	ENSG00000155085
chr6	109380000	109385000	chr6	109690000	109695000	7.715078909	Naive_B_1800-RH-1.phs001703v3p1.Homo_Sapiens.H3K27ac.b1	109383239	AK9	ENSG00000155085
chr6	109380000	109385000	chr6	109690000	109695000	7.715078909	Naive_B_1800-RH-1.phs001703v3p1.Homo_Sapiens.H3K27ac.b1	109383248	AK9	ENSG00000155085
chr6	109380000	109385000	chr6	109690000	109695000	7.715078909	Naive_B_1800-RH-1.phs001703v3p1.Homo_Sapiens.H3K27ac.b1	109383848	AK9	ENSG00000155085
chr6	109380000	109385000	chr6	109690000	109695000	7.715078909	Naive_B_1800-RH-1.phs001703v3p1.Homo_Sapiens.H3K27ac.b1	109384254	AK9	ENSG00000155085
chr6	109380000	109385000	chr6	109690000	109695000	7.715078909	Naive_B_1800-RH-1.phs001703v3p1.Homo_Sapiens.H3K27ac.b1	109384254	AK9	ENSG00000155085
chr6	109380000	109385000	chr6	109690000	109695000	7.715078909	Naive_B_1800-RH-1.phs001703v3p1.Homo_Sapiens.H3K27ac.b1	109384254	AK9	ENSG00000155085
chr6	109380000	109385000	chr6	109690000	109695000	7.715078909	Naive_B_1800-RH-1.phs001703v3p1.Homo_Sapiens.H3K27ac.b1	109384807	AK9	ENSG00000155085
chr6	109380000	109385000	chr6	109690000	109695000	7.715078909	Naive_B_1800-RH-1.phs001703v3p1.Homo_Sapiens.H3K27ac.b1	109694120	CD164	ENSG00000135535
chr6	111255000	111260000	chr6	111480000	111485000	22.12898566	Naive_B_1800-RH-1.phs001703v3p1.Homo_Sapiens.H3K27ac.b1	111482594	MFSD4B	ENSG00000173214
chr6	159725000	159730000	chr6	159755000	159760000	7.116307219	Naive_B_1800-RH-1.phs001703v3p1.Homo_Sapiens.H3K27ac.b1	159756975	WTAP	ENSG00000146457
chr6	159725000	159730000	chr6	159755000	159760000	7.116307219	Naive_B_1800-RH-1.phs001703v3p1.Homo_Sapiens.H3K27ac.b1	159758503	WTAP	ENSG00000146457
chr6	159725000	159730000	chr6	159760000	159765000	25.58710313	Naive_B_1800-RH-1.phs001703v3p1.Homo_Sapiens.H3K27ac.b1	159761717	WTAP	ENSG00000146457
chr6	159725000	159730000	chr6	159760000	159765000	25.58710313	Naive_B_1800-RH-1.phs001703v3p1.Homo_Sapiens.H3K27ac.b1	159761813	WTAP	ENSG00000146457
chr6	159725000	159730000	chr6	159760000	159765000	25.58710313	Naive_B_1800-RH-1.phs001703v3p1.Homo_Sapiens.H3K27ac.b1	159762293	WTAP	ENSG00000146457
chr6	159725000	159730000	chr6	159760000	159765000	25.58710313	Naive_B_1800-RH-1.phs001703v3p1.Homo_Sapiens.H3K27ac.b1	159763858	WTAP	ENSG00000146457
chr6	159725000	159730000	chr6	159790000	159795000	17.09149304	Naive_B_1800-RH-1.phs001703v3p1.Homo_Sapiens.H3K27ac.b1	159790227	WTAP	ENSG00000146457
chr6	159725000	159730000	chr6	159790000	159795000	17.09149304	Naive_B_1800-RH-1.phs001703v3p1.Homo_Sapiens.H3K27ac.b1	159790307	WTAP	ENSG00000146457
chr6	159725000	159730000	chr6	159790000	159795000	17.09149304	Naive_B_1800-RH-1.phs001703v3p1.Homo_Sapiens.H3K27ac.b1	159790389	WTAP	ENSG00000146457
chr6	159725000	159730000	chr6	159790000	159795000	17.09149304	Naive_B_1800-RH-1.phs001703v3p1.Homo_Sapiens.H3K27ac.b1	159790392	WTAP	ENSG00000146457
chr6	159725000	159730000	chr6	159790000	159795000	17.09149304	Naive_B_1800-RH-1.phs001703v3p1.Homo_Sapiens.H3K27ac.b1	159790413	WTAP	ENSG00000146457
chr6	159725000	159730000	chr6	159790000	159795000	17.09149304	Naive_B_1800-RH-1.phs001703v3p1.Homo_Sapiens.H3K27ac.b1	159790453	WTAP	ENSG00000146457
chr6	159725000	159730000	chr6	159790000	159795000	17.09149304	Naive_B_1800-RH-1.phs001703v3p1.Homo_Sapiens.H3K27ac.b1	159790522	WTAP	ENSG00000146457
chr6	159725000	159730000	chr6	159790000	159795000	17.09149304	Naive_B_1800-RH-1.phs001703v3p1.Homo_Sapiens.H3K27ac.b1	159790604	WTAP	ENSG00000146457
chr6	159725000	159730000	chr6	159790000	159795000	17.09149304	Naive_B_1800-RH-1.phs001703v3p1.Homo_Sapiens.H3K27ac.b1	159790613	WTAP	ENSG00000146457
chr6	159725000	159730000	chr6	159790000	159795000	17.09149304	Naive_B_1800-RH-1.phs001703v3p1.Homo_Sapiens.H3K27ac.b1	159790613	WTAP	ENSG00000146457
chr6	159725000	159730000	chr6	159790000	159795000	17.09149304	Naive_B_1800-RH-1.phs001703v3p1.Homo_Sapiens.H3K27ac.b1	159791678	WTAP	ENSG00000146457
chr6	159725000	159730000	chr6	159790000	159795000	17.09149304	Naive_B_1800-RH-1.phs001703v3p1.Homo_Sapiens.H3K27ac.b1	159793455	WTAP	ENSG00000146457
chr6	159725000	159730000	chr6	159790000	159795000	17.09149304	Naive_B_1800-RH-1.phs001703v3p1.Homo_Sapiens.H3K27ac.b1	159794711	WTAP	ENSG00000146457
chr6	159725000	159730000	chr6	159790000	159795000	17.09149304	Naive_B_1800-RH-1.phs001703v3p1.Homo_Sapiens.H3K27ac.b1	159794777	WTAP	ENSG00000146457
chr6	166955000	166960000	chr6	166975000	166980000	6.851322672	Naive_B_1800-RH-1.phs001703v3p1.Homo_Sapiens.H3K27ac.b1	166975355	RNASET2	ENSG00000026297
chr6	166955000	166960000	chr6	166975000	166980000	6.851322672	Naive_B_1800-RH-1.phs001703v3p1.Homo_Sapiens.H3K27ac.b1	166975964	RNASET2	ENSG00000026297
chr6	166955000	166960000	chr6	166975000	166980000	6.851322672	Naive_B_1800-RH-1.phs001703v3p1.Homo_Sapiens.H3K27ac.b1	166976008	RNASET2	ENSG00000026297
chr6	166955000	166960000	chr6	166975000	166980000	6.851322672	Naive_B_1800-RH-1.phs001703v3p1.Homo_Sapiens.H3K27ac.b1	166976363	RNASET2	ENSG00000026297
chr6	166955000	166960000	chr6	166975000	166980000	6.851322672	Naive_B_1800-RH-1.phs001703v3p1.Homo_Sapiens.H3K27ac.b1	166976437	RNASET2	ENSG00000026297
chr6	166955000	166960000	chr6	166975000	166980000	6.851322672	Naive_B_1800-RH-1.phs001703v3p1.Homo_Sapiens.H3K27ac.b1	166976468	RNASET2	ENSG00000026297
chr6	166955000	166960000	chr6	166975000	166980000	6.851322672	Naive_B_1800-RH-1.phs001703v3p1.Homo_Sapiens.H3K27ac.b1	166977904	RNASET2	ENSG00000026297
chr6	166955000	166960000	chr6	166975000	166980000	6.851322672	Naive_B_1800-RH-1.phs001703v3p1.Homo_Sapiens.H3K27ac.b1	166978344	RNASET2	ENSG00000026297
chr6	166955000	166960000	chr6	166975000	166980000	6.851322672	Naive_B_1800-RH-1.phs001703v3p1.Homo_Sapiens.H3K27ac.b1	166978686	RNASET2	ENSG00000026297
chr6	166955000	166960000	chr6	166975000	166980000	6.851322672	Naive_B_1800-RH-1.phs001703v3p1.Homo_Sapiens.H3K27ac.b1	166978716	RNASET2	ENSG00000026297
chr6	166955000	166960000	chr6	166975000	166980000	6.851322672	Naive_B_1800-RH-1.phs001703v3p1.Homo_Sapiens.H3K27ac.b1	166979907	RNASET2	ENSG00000026297
chr6	166955000	166960000	chr6	166975000	166980000	6.851322672	Naive_B_1800-RH-1.phs001703v3p1.Homo_Sapiens.H3K27ac.b1	166979919	RNASET2	ENSG00000026297
chr7	100340000	100345000	chr7	100365000	100370000	12.98842523	Naive_B_1800-RH-1.phs001703v3p1.Homo_Sapiens.H3K27ac.b1	100340180	PILRA	ENSG00000085514
chr7	100340000	100345000	chr7	100365000	100370000	12.98842523	Naive_B_1800-RH-1.phs001703v3p1.Homo_Sapiens.H3K27ac.b1	100340319	PILRA	ENSG00000085514
chr7	100340000	100345000	chr7	100365000	100370000	12.98842523	Naive_B_1800-RH-1.phs001703v3p1.Homo_Sapiens.H3K27ac.b1	100340582	PILRA	ENSG00000085514
chr7	100340000	100345000	chr7	100365000	100370000	12.98842523	Naive_B_1800-RH-1.phs001703v3p1.Homo_Sapiens.H3K27ac.b1	100341241	PILRA	ENSG00000085514
chr7	100340000	100345000	chr7	100365000	100370000	12.98842523	Naive_B_1800-RH-1.phs001703v3p1.Homo_Sapiens.H3K27ac.b1	100341406	PILRA	ENSG00000085514
chr7	100340000	100345000	chr7	100365000	100370000	12.98842523	Naive_B_1800-RH-1.phs001703v3p1.Homo_Sapiens.H3K27ac.b1	100341407	PILRA	ENSG00000085514
chr7	100340000	100345000	chr7	100365000	100370000	12.98842523	Naive_B_1800-RH-1.phs001703v3p1.Homo_Sapiens.H3K27ac.b1	100341427	PILRA	ENSG00000085514
chr7	100340000	100345000	chr7	100365000	100370000	12.98842523	Naive_B_1800-RH-1.phs001703v3p1.Homo_Sapiens.H3K27ac.b1	100341698	PILRA	ENSG00000085514
chr7	100345000	100350000	chr7	100365000	100370000	4.690857779	Naive_B_1800-RH-1.phs001703v3p1.Homo_Sapiens.H3K27ac.b1	100345660	PILRA	ENSG00000085514
chr7	100345000	100350000	chr7	100365000	100370000	4.690857779	Naive_B_1800-RH-1.phs001703v3p1.Homo_Sapiens.H3K27ac.b1	100345960	PILRA	ENSG00000085514
chr7	100345000	100350000	chr7	100365000	100370000	4.690857779	Naive_B_1800-RH-1.phs001703v3p1.Homo_Sapiens.H3K27ac.b1	100348762	PILRA	ENSG00000085514
chr7	102285000	102290000	chr7	102305000	102310000	11.04365883	Naive_B_1800-RH-1.phs001703v3p1.Homo_Sapiens.H3K27ac.b1	102306332	SH2B2	ENSG00000160999
chr7	102285000	102290000	chr7	102305000	102310000	11.04365883	Naive_B_1800-RH-1.phs001703v3p1.Homo_Sapiens.H3K27ac.b1	102307217	SH2B2	ENSG00000160999
chr7	128935000	128940000	chr7	128960000	128965000	9.230751932	Naive_B_1800-RH-1.phs001703v3p1.Homo_Sapiens.H3K27ac.b1	128962088	IRF5	ENSG00000128604
chr7	139340000	139345000	chr7	139360000	139365000	10.03553404	Naive_B_1800-RH-1.phs001703v3p1.Homo_Sapiens.H3K27ac.b1	139360145	LUC7L2	ENSG00000146963
chr7	139340000	139345000	chr7	139360000	139365000	10.03553404	Naive_B_1800-RH-1.phs001703v3p1.Homo_Sapiens.H3K27ac.b1	139361464	LUC7L2	ENSG00000146963
chr7	139340000	139345000	chr7	139360000	139365000	10.03553404	Naive_B_1800-RH-1.phs001703v3p1.Homo_Sapiens.H3K27ac.b1	139361771	LUC7L2	ENSG00000146963
chr7	139340000	139345000	chr7	139360000	139365000	10.03553404	Naive_B_1800-RH-1.phs001703v3p1.Homo_Sapiens.H3K27ac.b1	139361771	LUC7L2	ENSG00000146963
chr7	139340000	139345000	chr7	139360000	139365000	10.03553404	Naive_B_1800-RH-1.phs001703v3p1.Homo_Sapiens.H3K27ac.b1	139362020	LUC7L2	ENSG00000146963
chr7	139340000	139345000	chr7	139360000	139365000	10.03553404	Naive_B_1800-RH-1.phs001703v3p1.Homo_Sapiens.H3K27ac.b1	139362640	LUC7L2	ENSG00000146963
chr7	139340000	139345000	chr7	139360000	139365000	10.03553404	Naive_B_1800-RH-1.phs001703v3p1.Homo_Sapiens.H3K27ac.b1	139362640	LUC7L2	ENSG00000146963
chr7	139340000	139345000	chr7	139360000	139365000	10.03553404	Naive_B_1800-RH-1.phs001703v3p1.Homo_Sapiens.H3K27ac.b1	139362640	LUC7L2	ENSG00000146963
chr7	139340000	139345000	chr7	139360000	139365000	10.03553404	Naive_B_1800-RH-1.phs001703v3p1.Homo_Sapiens.H3K27ac.b1	139362653	LUC7L2	ENSG00000146963
chr7	139340000	139345000	chr7	139360000	139365000	10.03553404	Naive_B_1800-RH-1.phs001703v3p1.Homo_Sapiens.H3K27ac.b1	139363976	LUC7L2	ENSG00000146963
chr7	144815000	144820000	chr7	144835000	144840000	8.614258433	Naive_B_1800-RH-1.phs001703v3p1.Homo_Sapiens.H3K27ac.b1	144816273	TPK1	ENSG00000196511
chr7	144815000	144820000	chr7	144835000	144840000	8.614258433	Naive_B_1800-RH-1.phs001703v3p1.Homo_Sapiens.H3K27ac.b1	144818781	TPK1	ENSG00000196511
chr7	150320000	150325000	chr7	150365000	150370000	12.58116505	Naive_B_1800-RH-1.phs001703v3p1.Homo_Sapiens.H3K27ac.b1	150365715	LRRC61	ENSG00000127399
chr7	150320000	150325000	chr7	150365000	150370000	12.58116505	Naive_B_1800-RH-1.phs001703v3p1.Homo_Sapiens.H3K27ac.b1	150366253	LRRC61	ENSG00000127399
chr7	150320000	150325000	chr7	150365000	150370000	12.58116505	Naive_B_1800-RH-1.phs001703v3p1.Homo_Sapiens.H3K27ac.b1	150366445	LRRC61	ENSG00000127399
chr7	150320000	150325000	chr7	150365000	150370000	12.58116505	Naive_B_1800-RH-1.phs001703v3p1.Homo_Sapiens.H3K27ac.b1	150366754	LRRC61	ENSG00000127399
chr7	150320000	150325000	chr7	150365000	150370000	12.58116505	Naive_B_1800-RH-1.phs001703v3p1.Homo_Sapiens.H3K27ac.b1	150367061	LRRC61	ENSG00000127399
chr7	150320000	150325000	chr7	150365000	150370000	12.58116505	Naive_B_1800-RH-1.phs001703v3p1.Homo_Sapiens.H3K27ac.b1	150368919	LRRC61	ENSG00000127399
chr7	150320000	150325000	chr7	150375000	150380000	5.267975768	Naive_B_1800-RH-1.phs001703v3p1.Homo_Sapiens.H3K27ac.b1	150375152	LRRC61	ENSG00000127399
chr8	38225000	38230000	chr8	38380000	38385000	12.21193129	Naive_B_1800-RH-1.phs001703v3p1.Homo_Sapiens.H3K27ac.b1	38381746	DDHD2	ENSG00000085788
chr8	38225000	38230000	chr8	38380000	38385000	12.21193129	Naive_B_1800-RH-1.phs001703v3p1.Homo_Sapiens.H3K27ac.b1	38381746	DDHD2	ENSG00000085788
chr8	38225000	38230000	chr8	38380000	38385000	12.21193129	Naive_B_1800-RH-1.phs001703v3p1.Homo_Sapiens.H3K27ac.b1	38382980	DDHD2	ENSG00000085788
chr8	38225000	38230000	chr8	38380000	38385000	12.21193129	Naive_B_1800-RH-1.phs001703v3p1.Homo_Sapiens.H3K27ac.b1	38383929	DDHD2	ENSG00000085788
chr8	38225000	38230000	chr8	38385000	38390000	10.62789629	Naive_B_1800-RH-1.phs001703v3p1.Homo_Sapiens.H3K27ac.b1	38389244	DDHD2	ENSG00000085788
chr8	38900000	38905000	chr8	38955000	38960000	80.22367734	Naive_B_1800-RH-1.phs001703v3p1.Homo_Sapiens.H3K27ac.b1	38956327	PLEKHA2	ENSG00000169499
chr8	38900000	38905000	chr8	38955000	38960000	80.22367734	Naive_B_1800-RH-1.phs001703v3p1.Homo_Sapiens.H3K27ac.b1	38957675	PLEKHA2	ENSG00000169499
chr8	38900000	38905000	chr8	38960000	38965000	29.24698025	Naive_B_1800-RH-1.phs001703v3p1.Homo_Sapiens.H3K27ac.b1	38961822	PLEKHA2	ENSG00000169499
chr8	38900000	38905000	chr8	38960000	38965000	29.24698025	Naive_B_1800-RH-1.phs001703v3p1.Homo_Sapiens.H3K27ac.b1	38961822	PLEKHA2	ENSG00000169499
chr8	58550000	58555000	chr8	58655000	58660000	7.045515539	Naive_B_1800-RH-1.phs001703v3p1.Homo_Sapiens.H3K27ac.b1	58551503	NSMAF	ENSG00000035681
chr8	58550000	58555000	chr8	58655000	58660000	7.045515539	Naive_B_1800-RH-1.phs001703v3p1.Homo_Sapiens.H3K27ac.b1	58552133	NSMAF	ENSG00000035681
chr8	58550000	58555000	chr8	58655000	58660000	7.045515539	Naive_B_1800-RH-1.phs001703v3p1.Homo_Sapiens.H3K27ac.b1	58553547	NSMAF	ENSG00000035681
chr8	89725000	89730000	chr8	89755000	89760000	18.96682796	Naive_B_1800-RH-1.phs001703v3p1.Homo_Sapiens.H3K27ac.b1	89725681	AF117829.1	ENSG00000251136
chr8	89725000	89730000	chr8	89755000	89760000	18.96682796	Naive_B_1800-RH-1.phs001703v3p1.Homo_Sapiens.H3K27ac.b1	89725681	AF117829.1	ENSG00000251136
chr8	89725000	89730000	chr8	89755000	89760000	18.96682796	Naive_B_1800-RH-1.phs001703v3p1.Homo_Sapiens.H3K27ac.b1	89727252	AF117829.1	ENSG00000251136
chr8	89725000	89730000	chr8	89755000	89760000	18.96682796	Naive_B_1800-RH-1.phs001703v3p1.Homo_Sapiens.H3K27ac.b1	89728164	AF117829.1	ENSG00000251136
chr8	89725000	89730000	chr8	89755000	89760000	18.96682796	Naive_B_1800-RH-1.phs001703v3p1.Homo_Sapiens.H3K27ac.b1	89728886	AF117829.1	ENSG00000251136
chr8	89725000	89730000	chr8	89755000	89760000	18.96682796	Naive_B_1800-RH-1.phs001703v3p1.Homo_Sapiens.H3K27ac.b1	89729506	AF117829.1	ENSG00000251136
chr8	89730000	89735000	chr8	89755000	89760000	9.735782882	Naive_B_1800-RH-1.phs001703v3p1.Homo_Sapiens.H3K27ac.b1	89730456	AF117829.1	ENSG00000251136
chr8	89730000	89735000	chr8	89755000	89760000	9.735782882	Naive_B_1800-RH-1.phs001703v3p1.Homo_Sapiens.H3K27ac.b1	89730553	AF117829.1	ENSG00000251136
chr8	89730000	89735000	chr8	89755000	89760000	9.735782882	Naive_B_1800-RH-1.phs001703v3p1.Homo_Sapiens.H3K27ac.b1	89731154	AF117829.1	ENSG00000251136
chr8	89730000	89735000	chr8	89755000	89760000	9.735782882	Naive_B_1800-RH-1.phs001703v3p1.Homo_Sapiens.H3K27ac.b1	89732206	AF117829.1	ENSG00000251136
chr8	89730000	89735000	chr8	89755000	89760000	9.735782882	Naive_B_1800-RH-1.phs001703v3p1.Homo_Sapiens.H3K27ac.b1	89733130	AF117829.1	ENSG00000251136
chr8	89755000	89760000	chr8	89780000	89785000	6.633670782	Naive_B_1800-RH-1.phs001703v3p1.Homo_Sapiens.H3K27ac.b1	89783283	AF117829.1	ENSG00000251136
chr8	143950000	143955000	chr8	143975000	143980000	18.03268714	Naive_B_1800-RH-1.phs001703v3p1.Homo_Sapiens.H3K27ac.b1	143953042	PLEC	ENSG00000178209
chr9	27525000	27530000	chr9	27570000	27575000	26.83816436	Naive_B_1800-RH-1.phs001703v3p1.Homo_Sapiens.H3K27ac.b1	27525753	C9orf72	ENSG00000147894
chr9	27525000	27530000	chr9	27570000	27575000	26.83816436	Naive_B_1800-RH-1.phs001703v3p1.Homo_Sapiens.H3K27ac.b1	27528296	C9orf72	ENSG00000147894
chr9	27525000	27530000	chr9	27570000	27575000	26.83816436	Naive_B_1800-RH-1.phs001703v3p1.Homo_Sapiens.H3K27ac.b1	27529276	C9orf72	ENSG00000147894
chr9	27525000	27530000	chr9	27570000	27575000	26.83816436	Naive_B_1800-RH-1.phs001703v3p1.Homo_Sapiens.H3K27ac.b1	27529280	C9orf72	ENSG00000147894
chr9	27525000	27530000	chr9	27570000	27575000	26.83816436	Naive_B_1800-RH-1.phs001703v3p1.Homo_Sapiens.H3K27ac.b1	27529318	C9orf72	ENSG00000147894
chr9	33120000	33125000	chr9	33165000	33170000	13.11369416	Naive_B_1800-RH-1.phs001703v3p1.Homo_Sapiens.H3K27ac.b1	33120206	B4GALT1	ENSG00000086062
chr9	33120000	33125000	chr9	33165000	33170000	13.11369416	Naive_B_1800-RH-1.phs001703v3p1.Homo_Sapiens.H3K27ac.b1	33121572	B4GALT1	ENSG00000086062
chr9	33120000	33125000	chr9	33165000	33170000	13.11369416	Naive_B_1800-RH-1.phs001703v3p1.Homo_Sapiens.H3K27ac.b1	33122372	B4GALT1	ENSG00000086062
chr9	33120000	33125000	chr9	33165000	33170000	13.11369416	Naive_B_1800-RH-1.phs001703v3p1.Homo_Sapiens.H3K27ac.b1	33122647	B4GALT1	ENSG00000086062
chr9	33120000	33125000	chr9	33165000	33170000	13.11369416	Naive_B_1800-RH-1.phs001703v3p1.Homo_Sapiens.H3K27ac.b1	33123015	B4GALT1	ENSG00000086062
chr9	33120000	33125000	chr9	33165000	33170000	13.11369416	Naive_B_1800-RH-1.phs001703v3p1.Homo_Sapiens.H3K27ac.b1	33123108	B4GALT1	ENSG00000086062
chr9	33120000	33125000	chr9	33165000	33170000	13.11369416	Naive_B_1800-RH-1.phs001703v3p1.Homo_Sapiens.H3K27ac.b1	33123466	B4GALT1	ENSG00000086062
chr9	33120000	33125000	chr9	33165000	33170000	13.11369416	Naive_B_1800-RH-1.phs001703v3p1.Homo_Sapiens.H3K27ac.b1	33123629	B4GALT1	ENSG00000086062
chr9	33120000	33125000	chr9	33165000	33170000	13.11369416	Naive_B_1800-RH-1.phs001703v3p1.Homo_Sapiens.H3K27ac.b1	33124163	B4GALT1	ENSG00000086062
chr9	33125000	33130000	chr9	33165000	33170000	41.15350506	Naive_B_1800-RH-1.phs001703v3p1.Homo_Sapiens.H3K27ac.b1	33125002	B4GALT1	ENSG00000086062
chr9	33125000	33130000	chr9	33165000	33170000	41.15350506	Naive_B_1800-RH-1.phs001703v3p1.Homo_Sapiens.H3K27ac.b1	33125806	B4GALT1	ENSG00000086062
chr9	33125000	33130000	chr9	33165000	33170000	41.15350506	Naive_B_1800-RH-1.phs001703v3p1.Homo_Sapiens.H3K27ac.b1	33125944	B4GALT1	ENSG00000086062
chr9	33125000	33130000	chr9	33165000	33170000	41.15350506	Naive_B_1800-RH-1.phs001703v3p1.Homo_Sapiens.H3K27ac.b1	33127642	B4GALT1	ENSG00000086062
chr9	33125000	33130000	chr9	33165000	33170000	41.15350506	Naive_B_1800-RH-1.phs001703v3p1.Homo_Sapiens.H3K27ac.b1	33129841	B4GALT1	ENSG00000086062
chr9	33125000	33130000	chr9	33165000	33170000	41.15350506	Naive_B_1800-RH-1.phs001703v3p1.Homo_Sapiens.H3K27ac.b1	33129846	B4GALT1	ENSG00000086062
chr9	33135000	33140000	chr9	33165000	33170000	5.601315698	Naive_B_1800-RH-1.phs001703v3p1.Homo_Sapiens.H3K27ac.b1	33135636	B4GALT1	ENSG00000086062
chr9	33135000	33140000	chr9	33165000	33170000	5.601315698	Naive_B_1800-RH-1.phs001703v3p1.Homo_Sapiens.H3K27ac.b1	33136235	B4GALT1	ENSG00000086062
chr9	33135000	33140000	chr9	33165000	33170000	5.601315698	Naive_B_1800-RH-1.phs001703v3p1.Homo_Sapiens.H3K27ac.b1	33136990	B4GALT1	ENSG00000086062
chr9	33135000	33140000	chr9	33165000	33170000	5.601315698	Naive_B_1800-RH-1.phs001703v3p1.Homo_Sapiens.H3K27ac.b1	33136990	B4GALT1	ENSG00000086062
chr9	33135000	33140000	chr9	33165000	33170000	5.601315698	Naive_B_1800-RH-1.phs001703v3p1.Homo_Sapiens.H3K27ac.b1	33137598	B4GALT1	ENSG00000086062
chr9	33135000	33140000	chr9	33165000	33170000	5.601315698	Naive_B_1800-RH-1.phs001703v3p1.Homo_Sapiens.H3K27ac.b1	33138249	B4GALT1	ENSG00000086062
chr9	33135000	33140000	chr9	33165000	33170000	5.601315698	Naive_B_1800-RH-1.phs001703v3p1.Homo_Sapiens.H3K27ac.b1	33138354	B4GALT1	ENSG00000086062
chr9	33135000	33140000	chr9	33165000	33170000	5.601315698	Naive_B_1800-RH-1.phs001703v3p1.Homo_Sapiens.H3K27ac.b1	33138777	B4GALT1	ENSG00000086062
chr9	33135000	33140000	chr9	33165000	33170000	5.601315698	Naive_B_1800-RH-1.phs001703v3p1.Homo_Sapiens.H3K27ac.b1	33139239	B4GALT1	ENSG00000086062
chr9	33140000	33145000	chr9	33165000	33170000	9.82868109	Naive_B_1800-RH-1.phs001703v3p1.Homo_Sapiens.H3K27ac.b1	33140354	B4GALT1	ENSG00000086062
chr9	33140000	33145000	chr9	33165000	33170000	9.82868109	Naive_B_1800-RH-1.phs001703v3p1.Homo_Sapiens.H3K27ac.b1	33140495	B4GALT1	ENSG00000086062
chr9	33140000	33145000	chr9	33165000	33170000	9.82868109	Naive_B_1800-RH-1.phs001703v3p1.Homo_Sapiens.H3K27ac.b1	33140495	B4GALT1	ENSG00000086062
chr9	33140000	33145000	chr9	33165000	33170000	9.82868109	Naive_B_1800-RH-1.phs001703v3p1.Homo_Sapiens.H3K27ac.b1	33140978	B4GALT1	ENSG00000086062
chr9	33140000	33145000	chr9	33165000	33170000	9.82868109	Naive_B_1800-RH-1.phs001703v3p1.Homo_Sapiens.H3K27ac.b1	33141322	B4GALT1	ENSG00000086062
chr9	33140000	33145000	chr9	33165000	33170000	9.82868109	Naive_B_1800-RH-1.phs001703v3p1.Homo_Sapiens.H3K27ac.b1	33141793	B4GALT1	ENSG00000086062
chr9	33140000	33145000	chr9	33165000	33170000	9.82868109	Naive_B_1800-RH-1.phs001703v3p1.Homo_Sapiens.H3K27ac.b1	33142172	B4GALT1	ENSG00000086062
chr9	33140000	33145000	chr9	33165000	33170000	9.82868109	Naive_B_1800-RH-1.phs001703v3p1.Homo_Sapiens.H3K27ac.b1	33142260	B4GALT1	ENSG00000086062
chr9	33140000	33145000	chr9	33165000	33170000	9.82868109	Naive_B_1800-RH-1.phs001703v3p1.Homo_Sapiens.H3K27ac.b1	33142730	B4GALT1	ENSG00000086062
chr9	33140000	33145000	chr9	33165000	33170000	9.82868109	Naive_B_1800-RH-1.phs001703v3p1.Homo_Sapiens.H3K27ac.b1	33143824	B4GALT1	ENSG00000086062
chr9	33140000	33145000	chr9	33165000	33170000	9.82868109	Naive_B_1800-RH-1.phs001703v3p1.Homo_Sapiens.H3K27ac.b1	33144811	B4GALT1	ENSG00000086062
chr9	133345000	133350000	chr9	133370000	133375000	12.6602135	Naive_B_1800-RH-1.phs001703v3p1.Homo_Sapiens.H3K27ac.b1	133371633	MED22	ENSG00000148297
chr9	133345000	133350000	chr9	133370000	133375000	12.6602135	Naive_B_1800-RH-1.phs001703v3p1.Homo_Sapiens.H3K27ac.b1	133374318	MED22	ENSG00000148297
chr9	133345000	133350000	chr9	133370000	133375000	12.6602135	Naive_B_1800-RH-1.phs001703v3p1.Homo_Sapiens.H3K27ac.b1	133374768	MED22	ENSG00000148297
chr10	28530000	28535000	chr10	28570000	28575000	6.438765923	Naive_B_1800-RH-1.phs001703v3p1.Homo_Sapiens.H3K27ac.b1	28573223	WAC-AS1	ENSG00000254635
chr10	48670000	48675000	chr10	48690000	48695000	27.55749188	Naive_B_1800-RH-1.phs001703v3p1.Homo_Sapiens.H3K27ac.b1	48690257	AC068898.1	ENSG00000236800
chr10	97295000	97300000	chr10	97315000	97320000	7.171759592	Naive_B_1800-RH-1.phs001703v3p1.Homo_Sapiens.H3K27ac.b1	97299888	FRAT1	ENSG00000165879
chr11	205000	210000	chr11	230000	235000	14.71429988	Naive_B_1800-RH-1.phs001703v3p1.Homo_Sapiens.H3K27ac.b1	230751	RIC8A	ENSG00000177963
chr11	205000	210000	chr11	230000	235000	14.71429988	Naive_B_1800-RH-1.phs001703v3p1.Homo_Sapiens.H3K27ac.b1	230862	RIC8A	ENSG00000177963
chr11	205000	210000	chr11	230000	235000	14.71429988	Naive_B_1800-RH-1.phs001703v3p1.Homo_Sapiens.H3K27ac.b1	230951	RIC8A	ENSG00000177963
chr11	205000	210000	chr11	230000	235000	14.71429988	Naive_B_1800-RH-1.phs001703v3p1.Homo_Sapiens.H3K27ac.b1	231305	RIC8A	ENSG00000177963
chr11	205000	210000	chr11	230000	235000	14.71429988	Naive_B_1800-RH-1.phs001703v3p1.Homo_Sapiens.H3K27ac.b1	231758	RIC8A	ENSG00000177963
chr11	205000	210000	chr11	230000	235000	14.71429988	Naive_B_1800-RH-1.phs001703v3p1.Homo_Sapiens.H3K27ac.b1	231870	RIC8A	ENSG00000177963
chr11	205000	210000	chr11	230000	235000	14.71429988	Naive_B_1800-RH-1.phs001703v3p1.Homo_Sapiens.H3K27ac.b1	234102	RIC8A	ENSG00000177963
chr11	205000	210000	chr11	230000	235000	14.71429988	Naive_B_1800-RH-1.phs001703v3p1.Homo_Sapiens.H3K27ac.b1	234349	RIC8A	ENSG00000177963
chr11	205000	210000	chr11	235000	240000	31.6373548	Naive_B_1800-RH-1.phs001703v3p1.Homo_Sapiens.H3K27ac.b1	236871	RIC8A	ENSG00000177963
chr11	205000	210000	chr11	235000	240000	31.6373548	Naive_B_1800-RH-1.phs001703v3p1.Homo_Sapiens.H3K27ac.b1	237087	RIC8A	ENSG00000177963
chr11	205000	210000	chr11	235000	240000	31.6373548	Naive_B_1800-RH-1.phs001703v3p1.Homo_Sapiens.H3K27ac.b1	237209	RIC8A	ENSG00000177963
chr11	205000	210000	chr11	235000	240000	31.6373548	Naive_B_1800-RH-1.phs001703v3p1.Homo_Sapiens.H3K27ac.b1	237737	RIC8A	ENSG00000177963
chr11	205000	210000	chr11	240000	245000	5.767746053	Naive_B_1800-RH-1.phs001703v3p1.Homo_Sapiens.H3K27ac.b1	240664	RIC8A	ENSG00000177963
chr11	205000	210000	chr11	240000	245000	5.767746053	Naive_B_1800-RH-1.phs001703v3p1.Homo_Sapiens.H3K27ac.b1	240754	RIC8A	ENSG00000177963
chr11	205000	210000	chr11	240000	245000	5.767746053	Naive_B_1800-RH-1.phs001703v3p1.Homo_Sapiens.H3K27ac.b1	240867	RIC8A	ENSG00000177963
chr11	205000	210000	chr11	240000	245000	5.767746053	Naive_B_1800-RH-1.phs001703v3p1.Homo_Sapiens.H3K27ac.b1	242624	RIC8A	ENSG00000177963
chr11	205000	210000	chr11	240000	245000	5.767746053	Naive_B_1800-RH-1.phs001703v3p1.Homo_Sapiens.H3K27ac.b1	242859	RIC8A	ENSG00000177963
chr11	205000	210000	chr11	240000	245000	5.767746053	Naive_B_1800-RH-1.phs001703v3p1.Homo_Sapiens.H3K27ac.b1	243017	RIC8A	ENSG00000177963
chr11	205000	210000	chr11	240000	245000	5.767746053	Naive_B_1800-RH-1.phs001703v3p1.Homo_Sapiens.H3K27ac.b1	243017	RIC8A	ENSG00000177963
chr11	205000	210000	chr11	240000	245000	5.767746053	Naive_B_1800-RH-1.phs001703v3p1.Homo_Sapiens.H3K27ac.b1	243092	RIC8A	ENSG00000177963
chr11	205000	210000	chr11	240000	245000	5.767746053	Naive_B_1800-RH-1.phs001703v3p1.Homo_Sapiens.H3K27ac.b1	243093	RIC8A	ENSG00000177963
chr11	205000	210000	chr11	240000	245000	5.767746053	Naive_B_1800-RH-1.phs001703v3p1.Homo_Sapiens.H3K27ac.b1	243185	RIC8A	ENSG00000177963
chr11	205000	210000	chr11	240000	245000	5.767746053	Naive_B_1800-RH-1.phs001703v3p1.Homo_Sapiens.H3K27ac.b1	243211	RIC8A	ENSG00000177963
chr11	205000	210000	chr11	240000	245000	5.767746053	Naive_B_1800-RH-1.phs001703v3p1.Homo_Sapiens.H3K27ac.b1	243557	RIC8A	ENSG00000177963
chr11	205000	210000	chr11	240000	245000	5.767746053	Naive_B_1800-RH-1.phs001703v3p1.Homo_Sapiens.H3K27ac.b1	243672	RIC8A	ENSG00000177963
chr11	205000	210000	chr11	240000	245000	5.767746053	Naive_B_1800-RH-1.phs001703v3p1.Homo_Sapiens.H3K27ac.b1	243712	RIC8A	ENSG00000177963
chr11	205000	210000	chr11	240000	245000	5.767746053	Naive_B_1800-RH-1.phs001703v3p1.Homo_Sapiens.H3K27ac.b1	243853	RIC8A	ENSG00000177963
chr11	205000	210000	chr11	240000	245000	5.767746053	Naive_B_1800-RH-1.phs001703v3p1.Homo_Sapiens.H3K27ac.b1	243987	RIC8A	ENSG00000177963
chr11	205000	210000	chr11	240000	245000	5.767746053	Naive_B_1800-RH-1.phs001703v3p1.Homo_Sapiens.H3K27ac.b1	244106	RIC8A	ENSG00000177963
chr11	205000	210000	chr11	240000	245000	5.767746053	Naive_B_1800-RH-1.phs001703v3p1.Homo_Sapiens.H3K27ac.b1	244108	RIC8A	ENSG00000177963
chr11	205000	210000	chr11	240000	245000	5.767746053	Naive_B_1800-RH-1.phs001703v3p1.Homo_Sapiens.H3K27ac.b1	244115	RIC8A	ENSG00000177963
chr11	205000	210000	chr11	240000	245000	5.767746053	Naive_B_1800-RH-1.phs001703v3p1.Homo_Sapiens.H3K27ac.b1	244129	RIC8A	ENSG00000177963
chr11	205000	210000	chr11	240000	245000	5.767746053	Naive_B_1800-RH-1.phs001703v3p1.Homo_Sapiens.H3K27ac.b1	244141	RIC8A	ENSG00000177963
chr11	205000	210000	chr11	240000	245000	5.767746053	Naive_B_1800-RH-1.phs001703v3p1.Homo_Sapiens.H3K27ac.b1	244167	RIC8A	ENSG00000177963
chr11	205000	210000	chr11	240000	245000	5.767746053	Naive_B_1800-RH-1.phs001703v3p1.Homo_Sapiens.H3K27ac.b1	244171	RIC8A	ENSG00000177963
chr11	205000	210000	chr11	240000	245000	5.767746053	Naive_B_1800-RH-1.phs001703v3p1.Homo_Sapiens.H3K27ac.b1	244197	RIC8A	ENSG00000177963
chr11	205000	210000	chr11	240000	245000	5.767746053	Naive_B_1800-RH-1.phs001703v3p1.Homo_Sapiens.H3K27ac.b1	244414	RIC8A	ENSG00000177963
chr11	205000	210000	chr11	240000	245000	5.767746053	Naive_B_1800-RH-1.phs001703v3p1.Homo_Sapiens.H3K27ac.b1	244490	RIC8A	ENSG00000177963
chr11	205000	210000	chr11	240000	245000	5.767746053	Naive_B_1800-RH-1.phs001703v3p1.Homo_Sapiens.H3K27ac.b1	244490	RIC8A	ENSG00000177963
chr11	205000	210000	chr11	240000	245000	5.767746053	Naive_B_1800-RH-1.phs001703v3p1.Homo_Sapiens.H3K27ac.b1	244961	RIC8A	ENSG00000177963
chr11	205000	210000	chr11	240000	245000	5.767746053	Naive_B_1800-RH-1.phs001703v3p1.Homo_Sapiens.H3K27ac.b1	244964	RIC8A	ENSG00000177963
chr11	57665000	57670000	chr11	57800000	57805000	5.375311687	Naive_B_1800-RH-1.phs001703v3p1.Homo_Sapiens.H3K27ac.b1	57802958	ZDHHC5	ENSG00000156599
chr11	60375000	60380000	chr11	60395000	60400000	4.892078864	Naive_B_1800-RH-1.phs001703v3p1.Homo_Sapiens.H3K27ac.b1	60396162	MS4A14	ENSG00000166928
chr11	60375000	60380000	chr11	60395000	60400000	4.892078864	Naive_B_1800-RH-1.phs001703v3p1.Homo_Sapiens.H3K27ac.b1	60396731	MS4A14	ENSG00000166928
chr11	60375000	60380000	chr11	60395000	60400000	4.892078864	Naive_B_1800-RH-1.phs001703v3p1.Homo_Sapiens.H3K27ac.b1	60396829	MS4A14	ENSG00000166928
chr11	60375000	60380000	chr11	60395000	60400000	4.892078864	Naive_B_1800-RH-1.phs001703v3p1.Homo_Sapiens.H3K27ac.b1	60397879	MS4A14	ENSG00000166928
chr11	60375000	60380000	chr11	60395000	60400000	4.892078864	Naive_B_1800-RH-1.phs001703v3p1.Homo_Sapiens.H3K27ac.b1	60399853	MS4A14	ENSG00000166928
chr11	62780000	62785000	chr11	62840000	62845000	23.40901653	Naive_B_1800-RH-1.phs001703v3p1.Homo_Sapiens.H3K27ac.b1	62780810	WDR74	ENSG00000133316
chr11	62780000	62785000	chr11	62840000	62845000	23.40901653	Naive_B_1800-RH-1.phs001703v3p1.Homo_Sapiens.H3K27ac.b1	62780893	WDR74	ENSG00000133316
chr11	62780000	62785000	chr11	62840000	62845000	23.40901653	Naive_B_1800-RH-1.phs001703v3p1.Homo_Sapiens.H3K27ac.b1	62784306	WDR74	ENSG00000133316
chr11	62780000	62785000	chr11	62840000	62845000	23.40901653	Naive_B_1800-RH-1.phs001703v3p1.Homo_Sapiens.H3K27ac.b1	62784387	WDR74	ENSG00000133316
chr11	62780000	62785000	chr11	62840000	62845000	23.40901653	Naive_B_1800-RH-1.phs001703v3p1.Homo_Sapiens.H3K27ac.b1	62784400	WDR74	ENSG00000133316
chr11	62780000	62785000	chr11	62840000	62845000	23.40901653	Naive_B_1800-RH-1.phs001703v3p1.Homo_Sapiens.H3K27ac.b1	62784489	WDR74	ENSG00000133316
chr11	62800000	62805000	chr11	62840000	62845000	71.13029092	Naive_B_1800-RH-1.phs001703v3p1.Homo_Sapiens.H3K27ac.b1	62801633	WDR74	ENSG00000133316
chr11	62800000	62805000	chr11	62840000	62845000	71.13029092	Naive_B_1800-RH-1.phs001703v3p1.Homo_Sapiens.H3K27ac.b1	62801633	WDR74	ENSG00000133316
chr11	62805000	62810000	chr11	62840000	62845000	46.64919829	Naive_B_1800-RH-1.phs001703v3p1.Homo_Sapiens.H3K27ac.b1	62806406	WDR74	ENSG00000133316
chr11	62805000	62810000	chr11	62840000	62845000	46.64919829	Naive_B_1800-RH-1.phs001703v3p1.Homo_Sapiens.H3K27ac.b1	62807553	WDR74	ENSG00000133316
chr11	62805000	62810000	chr11	62840000	62845000	46.64919829	Naive_B_1800-RH-1.phs001703v3p1.Homo_Sapiens.H3K27ac.b1	62807916	WDR74	ENSG00000133316
chr11	62805000	62810000	chr11	62840000	62845000	46.64919829	Naive_B_1800-RH-1.phs001703v3p1.Homo_Sapiens.H3K27ac.b1	62807916	WDR74	ENSG00000133316
chr11	62805000	62810000	chr11	62840000	62845000	46.64919829	Naive_B_1800-RH-1.phs001703v3p1.Homo_Sapiens.H3K27ac.b1	62808433	WDR74	ENSG00000133316
chr11	62805000	62810000	chr11	62840000	62845000	46.64919829	Naive_B_1800-RH-1.phs001703v3p1.Homo_Sapiens.H3K27ac.b1	62808433	WDR74	ENSG00000133316
chr11	62805000	62810000	chr11	62840000	62845000	46.64919829	Naive_B_1800-RH-1.phs001703v3p1.Homo_Sapiens.H3K27ac.b1	62808436	WDR74	ENSG00000133316
chr11	62805000	62810000	chr11	62840000	62845000	46.64919829	Naive_B_1800-RH-1.phs001703v3p1.Homo_Sapiens.H3K27ac.b1	62809113	WDR74	ENSG00000133316
chr11	62805000	62810000	chr11	62840000	62845000	46.64919829	Naive_B_1800-RH-1.phs001703v3p1.Homo_Sapiens.H3K27ac.b1	62809118	WDR74	ENSG00000133316
chr11	62805000	62810000	chr11	62840000	62845000	46.64919829	Naive_B_1800-RH-1.phs001703v3p1.Homo_Sapiens.H3K27ac.b1	62809287	WDR74	ENSG00000133316
chr11	62805000	62810000	chr11	62840000	62845000	46.64919829	Naive_B_1800-RH-1.phs001703v3p1.Homo_Sapiens.H3K27ac.b1	62809375	WDR74	ENSG00000133316
chr11	62810000	62815000	chr11	62840000	62845000	25.07851812	Naive_B_1800-RH-1.phs001703v3p1.Homo_Sapiens.H3K27ac.b1	62810098	WDR74	ENSG00000133316
chr11	62810000	62815000	chr11	62840000	62845000	25.07851812	Naive_B_1800-RH-1.phs001703v3p1.Homo_Sapiens.H3K27ac.b1	62810262	WDR74	ENSG00000133316
chr11	62810000	62815000	chr11	62840000	62845000	25.07851812	Naive_B_1800-RH-1.phs001703v3p1.Homo_Sapiens.H3K27ac.b1	62812838	WDR74	ENSG00000133316
chr11	62810000	62815000	chr11	62840000	62845000	25.07851812	Naive_B_1800-RH-1.phs001703v3p1.Homo_Sapiens.H3K27ac.b1	62813093	WDR74	ENSG00000133316
chr11	62810000	62815000	chr11	62840000	62845000	25.07851812	Naive_B_1800-RH-1.phs001703v3p1.Homo_Sapiens.H3K27ac.b1	62814866	WDR74	ENSG00000133316
chr11	62815000	62820000	chr11	62840000	62845000	11.4843597	Naive_B_1800-RH-1.phs001703v3p1.Homo_Sapiens.H3K27ac.b1	62816396	WDR74	ENSG00000133316
chr11	62815000	62820000	chr11	62840000	62845000	11.4843597	Naive_B_1800-RH-1.phs001703v3p1.Homo_Sapiens.H3K27ac.b1	62816469	WDR74	ENSG00000133316
chr11	62815000	62820000	chr11	62840000	62845000	11.4843597	Naive_B_1800-RH-1.phs001703v3p1.Homo_Sapiens.H3K27ac.b1	62818245	WDR74	ENSG00000133316
chr11	62815000	62820000	chr11	62840000	62845000	11.4843597	Naive_B_1800-RH-1.phs001703v3p1.Homo_Sapiens.H3K27ac.b1	62818689	WDR74	ENSG00000133316
chr11	62815000	62820000	chr11	62840000	62845000	11.4843597	Naive_B_1800-RH-1.phs001703v3p1.Homo_Sapiens.H3K27ac.b1	62819177	WDR74	ENSG00000133316
chr11	62815000	62820000	chr11	62840000	62845000	11.4843597	Naive_B_1800-RH-1.phs001703v3p1.Homo_Sapiens.H3K27ac.b1	62819357	WDR74	ENSG00000133316
chr11	62820000	62825000	chr11	62840000	62845000	28.26722102	Naive_B_1800-RH-1.phs001703v3p1.Homo_Sapiens.H3K27ac.b1	62820548	WDR74	ENSG00000133316
chr11	62820000	62825000	chr11	62840000	62845000	28.26722102	Naive_B_1800-RH-1.phs001703v3p1.Homo_Sapiens.H3K27ac.b1	62820656	WDR74	ENSG00000133316
chr11	62820000	62825000	chr11	62840000	62845000	28.26722102	Naive_B_1800-RH-1.phs001703v3p1.Homo_Sapiens.H3K27ac.b1	62820799	WDR74	ENSG00000133316
chr11	62820000	62825000	chr11	62840000	62845000	28.26722102	Naive_B_1800-RH-1.phs001703v3p1.Homo_Sapiens.H3K27ac.b1	62821194	WDR74	ENSG00000133316
chr11	62820000	62825000	chr11	62840000	62845000	28.26722102	Naive_B_1800-RH-1.phs001703v3p1.Homo_Sapiens.H3K27ac.b1	62821315	WDR74	ENSG00000133316
chr11	62820000	62825000	chr11	62840000	62845000	28.26722102	Naive_B_1800-RH-1.phs001703v3p1.Homo_Sapiens.H3K27ac.b1	62821379	WDR74	ENSG00000133316
chr11	62820000	62825000	chr11	62840000	62845000	28.26722102	Naive_B_1800-RH-1.phs001703v3p1.Homo_Sapiens.H3K27ac.b1	62822212	WDR74	ENSG00000133316
chr11	62820000	62825000	chr11	62840000	62845000	28.26722102	Naive_B_1800-RH-1.phs001703v3p1.Homo_Sapiens.H3K27ac.b1	62822212	WDR74	ENSG00000133316
chr11	62820000	62825000	chr11	62840000	62845000	28.26722102	Naive_B_1800-RH-1.phs001703v3p1.Homo_Sapiens.H3K27ac.b1	62822675	WDR74	ENSG00000133316
chr11	62820000	62825000	chr11	62840000	62845000	28.26722102	Naive_B_1800-RH-1.phs001703v3p1.Homo_Sapiens.H3K27ac.b1	62822675	WDR74	ENSG00000133316
chr11	62820000	62825000	chr11	62840000	62845000	28.26722102	Naive_B_1800-RH-1.phs001703v3p1.Homo_Sapiens.H3K27ac.b1	62823152	WDR74	ENSG00000133316
chr11	62840000	62845000	chr11	62860000	62865000	34.94339534	Naive_B_1800-RH-1.phs001703v3p1.Homo_Sapiens.H3K27ac.b1	62860869	WDR74	ENSG00000133316
chr11	62840000	62845000	chr11	62865000	62870000	7.776843724	Naive_B_1800-RH-1.phs001703v3p1.Homo_Sapiens.H3K27ac.b1	62866120	WDR74	ENSG00000133316
chr11	62840000	62845000	chr11	62865000	62870000	7.776843724	Naive_B_1800-RH-1.phs001703v3p1.Homo_Sapiens.H3K27ac.b1	62867322	WDR74	ENSG00000133316
chr11	62840000	62845000	chr11	62865000	62870000	7.776843724	Naive_B_1800-RH-1.phs001703v3p1.Homo_Sapiens.H3K27ac.b1	62867322	WDR74	ENSG00000133316
chr11	62840000	62845000	chr11	62865000	62870000	7.776843724	Naive_B_1800-RH-1.phs001703v3p1.Homo_Sapiens.H3K27ac.b1	62868131	WDR74	ENSG00000133316
chr11	62840000	62845000	chr11	62865000	62870000	7.776843724	Naive_B_1800-RH-1.phs001703v3p1.Homo_Sapiens.H3K27ac.b1	62869440	WDR74	ENSG00000133316
chr11	64850000	64855000	chr11	64885000	64890000	11.80720665	Naive_B_1800-RH-1.phs001703v3p1.Homo_Sapiens.H3K27ac.b1	64853046	EHD1	ENSG00000110047
chr11	64850000	64855000	chr11	64885000	64890000	11.80720665	Naive_B_1800-RH-1.phs001703v3p1.Homo_Sapiens.H3K27ac.b1	64853155	EHD1	ENSG00000110047
chr11	64850000	64855000	chr11	64885000	64890000	11.80720665	Naive_B_1800-RH-1.phs001703v3p1.Homo_Sapiens.H3K27ac.b1	64853998	EHD1	ENSG00000110047
chr11	108160000	108165000	chr11	108220000	108225000	5.002080618	Naive_B_1800-RH-1.phs001703v3p1.Homo_Sapiens.H3K27ac.b1	108160567	NPAT	ENSG00000149308
chr11	108160000	108165000	chr11	108220000	108225000	5.002080618	Naive_B_1800-RH-1.phs001703v3p1.Homo_Sapiens.H3K27ac.b1	108163228	NPAT	ENSG00000149308
chr11	108160000	108165000	chr11	108220000	108225000	5.002080618	Naive_B_1800-RH-1.phs001703v3p1.Homo_Sapiens.H3K27ac.b1	108163397	NPAT	ENSG00000149308
chr11	108220000	108225000	chr11	108240000	108245000	27.97746288	Naive_B_1800-RH-1.phs001703v3p1.Homo_Sapiens.H3K27ac.b1	108240702	NPAT	ENSG00000149308
chr11	108220000	108225000	chr11	108240000	108245000	27.97746288	Naive_B_1800-RH-1.phs001703v3p1.Homo_Sapiens.H3K27ac.b1	108240702	NPAT	ENSG00000149308
chr11	108220000	108225000	chr11	108240000	108245000	27.97746288	Naive_B_1800-RH-1.phs001703v3p1.Homo_Sapiens.H3K27ac.b1	108242604	NPAT	ENSG00000149308
chr11	108220000	108225000	chr11	108290000	108295000	5.873214652	Naive_B_1800-RH-1.phs001703v3p1.Homo_Sapiens.H3K27ac.b1	108290525	NPAT	ENSG00000149308
chr11	121290000	121295000	chr11	121310000	121315000	10.30221191	Naive_B_1800-RH-1.phs001703v3p1.Homo_Sapiens.H3K27ac.b1	121310498	SC5D	ENSG00000109929
chr12	6450000	6455000	chr12	6490000	6495000	5.309960455	Naive_B_1800-RH-1.phs001703v3p1.Homo_Sapiens.H3K27ac.b1	6492577	TAPBPL	ENSG00000139192
chr12	6450000	6455000	chr12	6490000	6495000	5.309960455	Naive_B_1800-RH-1.phs001703v3p1.Homo_Sapiens.H3K27ac.b1	6494910	TAPBPL	ENSG00000139192
chr12	113055000	113060000	chr12	113095000	113100000	6.40996781	Naive_B_1800-RH-1.phs001703v3p1.Homo_Sapiens.H3K27ac.b1	113095080	DTX1	ENSG00000135144
chr12	113055000	113060000	chr12	113095000	113100000	6.40996781	Naive_B_1800-RH-1.phs001703v3p1.Homo_Sapiens.H3K27ac.b1	113096204	DTX1	ENSG00000135144
chr12	113055000	113060000	chr12	113095000	113100000	6.40996781	Naive_B_1800-RH-1.phs001703v3p1.Homo_Sapiens.H3K27ac.b1	113097161	DTX1	ENSG00000135144
chr12	113055000	113060000	chr12	113095000	113100000	6.40996781	Naive_B_1800-RH-1.phs001703v3p1.Homo_Sapiens.H3K27ac.b1	113097589	DTX1	ENSG00000135144
chr12	113055000	113060000	chr12	113095000	113100000	6.40996781	Naive_B_1800-RH-1.phs001703v3p1.Homo_Sapiens.H3K27ac.b1	113098954	DTX1	ENSG00000135144
chr12	113055000	113060000	chr12	113095000	113100000	6.40996781	Naive_B_1800-RH-1.phs001703v3p1.Homo_Sapiens.H3K27ac.b1	113099029	DTX1	ENSG00000135144
chr12	113055000	113060000	chr12	113095000	113100000	6.40996781	Naive_B_1800-RH-1.phs001703v3p1.Homo_Sapiens.H3K27ac.b1	113099553	DTX1	ENSG00000135144
chr12	113055000	113060000	chr12	113095000	113100000	6.40996781	Naive_B_1800-RH-1.phs001703v3p1.Homo_Sapiens.H3K27ac.b1	113099757	DTX1	ENSG00000135144
chr12	113055000	113060000	chr12	113095000	113100000	6.40996781	Naive_B_1800-RH-1.phs001703v3p1.Homo_Sapiens.H3K27ac.b1	113099968	DTX1	ENSG00000135144
chr13	46550000	46555000	chr13	46585000	46590000	9.6860342	Naive_B_1800-RH-1.phs001703v3p1.Homo_Sapiens.H3K27ac.b1	46589050	LRCH1	ENSG00000136141
chr13	46550000	46555000	chr13	46595000	46600000	15.52038316	Naive_B_1800-RH-1.phs001703v3p1.Homo_Sapiens.H3K27ac.b1	46595138	LRCH1	ENSG00000136141
chr13	46550000	46555000	chr13	46595000	46600000	15.52038316	Naive_B_1800-RH-1.phs001703v3p1.Homo_Sapiens.H3K27ac.b1	46595284	LRCH1	ENSG00000136141
chr13	46550000	46555000	chr13	46595000	46600000	15.52038316	Naive_B_1800-RH-1.phs001703v3p1.Homo_Sapiens.H3K27ac.b1	46597620	LRCH1	ENSG00000136141
chr13	46550000	46555000	chr13	46595000	46600000	15.52038316	Naive_B_1800-RH-1.phs001703v3p1.Homo_Sapiens.H3K27ac.b1	46597805	LRCH1	ENSG00000136141
chr13	46550000	46555000	chr13	46595000	46600000	15.52038316	Naive_B_1800-RH-1.phs001703v3p1.Homo_Sapiens.H3K27ac.b1	46598594	LRCH1	ENSG00000136141
chr13	46550000	46555000	chr13	46600000	46605000	7.04077683	Naive_B_1800-RH-1.phs001703v3p1.Homo_Sapiens.H3K27ac.b1	46600160	LRCH1	ENSG00000136141
chr13	46550000	46555000	chr13	46600000	46605000	7.04077683	Naive_B_1800-RH-1.phs001703v3p1.Homo_Sapiens.H3K27ac.b1	46600160	LRCH1	ENSG00000136141
chr13	46550000	46555000	chr13	46600000	46605000	7.04077683	Naive_B_1800-RH-1.phs001703v3p1.Homo_Sapiens.H3K27ac.b1	46601300	LRCH1	ENSG00000136141
chr13	48175000	48180000	chr13	48230000	48235000	4.673965542	Naive_B_1800-RH-1.phs001703v3p1.Homo_Sapiens.H3K27ac.b1	48175351	ITM2B	ENSG00000136156
chr13	48175000	48180000	chr13	48230000	48235000	4.673965542	Naive_B_1800-RH-1.phs001703v3p1.Homo_Sapiens.H3K27ac.b1	48176636	ITM2B	ENSG00000136156
chr13	48175000	48180000	chr13	48230000	48235000	4.673965542	Naive_B_1800-RH-1.phs001703v3p1.Homo_Sapiens.H3K27ac.b1	48176672	ITM2B	ENSG00000136156
chr13	48175000	48180000	chr13	48230000	48235000	4.673965542	Naive_B_1800-RH-1.phs001703v3p1.Homo_Sapiens.H3K27ac.b1	48177055	ITM2B	ENSG00000136156
chr13	48175000	48180000	chr13	48230000	48235000	4.673965542	Naive_B_1800-RH-1.phs001703v3p1.Homo_Sapiens.H3K27ac.b1	48177614	ITM2B	ENSG00000136156
chr13	48175000	48180000	chr13	48230000	48235000	4.673965542	Naive_B_1800-RH-1.phs001703v3p1.Homo_Sapiens.H3K27ac.b1	48178654	ITM2B	ENSG00000136156
chr13	48230000	48235000	chr13	48300000	48305000	11.25152175	Naive_B_1800-RH-1.phs001703v3p1.Homo_Sapiens.H3K27ac.b1	48302221	ITM2B	ENSG00000136156
chr13	49445000	49450000	chr13	49495000	49500000	17.79076379	Naive_B_1800-RH-1.phs001703v3p1.Homo_Sapiens.H3K27ac.b1	49445144	PHF11	ENSG00000136147
chr14	34980000	34985000	chr14	35045000	35050000	7.87268434	Naive_B_1800-RH-1.phs001703v3p1.Homo_Sapiens.H3K27ac.b1	35045890	SRP54	ENSG00000100883
chr14	72890000	72895000	chr14	72925000	72930000	6.346131425	Naive_B_1800-RH-1.phs001703v3p1.Homo_Sapiens.H3K27ac.b1	72894739	DCAF4	ENSG00000119599
chr14	104655000	104660000	chr14	104685000	104690000	7.490449088	Naive_B_1800-RH-1.phs001703v3p1.Homo_Sapiens.H3K27ac.b1	104655749	INF2	ENSG00000203485
chr14	104655000	104660000	chr14	104685000	104690000	7.490449088	Naive_B_1800-RH-1.phs001703v3p1.Homo_Sapiens.H3K27ac.b1	104658039	INF2	ENSG00000203485
chr15	62025000	62030000	chr15	62060000	62065000	5.327918787	Naive_B_1800-RH-1.phs001703v3p1.Homo_Sapiens.H3K27ac.b1	62029953	VPS13C	ENSG00000129003
chr15	75365000	75370000	chr15	75450000	75455000	14.9956434	Naive_B_1800-RH-1.phs001703v3p1.Homo_Sapiens.H3K27ac.b1	75450661	MAN2C1	ENSG00000140400
chr15	75365000	75370000	chr15	75450000	75455000	14.9956434	Naive_B_1800-RH-1.phs001703v3p1.Homo_Sapiens.H3K27ac.b1	75454162	MAN2C1	ENSG00000140400
chr15	75365000	75370000	chr15	75450000	75455000	14.9956434	Naive_B_1800-RH-1.phs001703v3p1.Homo_Sapiens.H3K27ac.b1	75454162	MAN2C1	ENSG00000140400
chr16	1455000	1460000	chr16	1475000	1480000	44.67621483	Naive_B_1800-RH-1.phs001703v3p1.Homo_Sapiens.H3K27ac.b1	1458987	CLCN7	ENSG00000103249
chr16	1455000	1460000	chr16	1475000	1480000	44.67621483	Naive_B_1800-RH-1.phs001703v3p1.Homo_Sapiens.H3K27ac.b1	1459122	CLCN7	ENSG00000103249
chr16	75620000	75625000	chr16	75645000	75650000	23.3671926	Naive_B_1800-RH-1.phs001703v3p1.Homo_Sapiens.H3K27ac.b1	75646609	ADAT1	ENSG00000065457
chr17	6990000	6995000	chr17	7010000	7015000	6.232089816	Naive_B_1800-RH-1.phs001703v3p1.Homo_Sapiens.H3K27ac.b1	6994524	ALOX12-AS1	ENSG00000215067
chr17	6990000	6995000	chr17	7010000	7015000	6.232089816	Naive_B_1800-RH-1.phs001703v3p1.Homo_Sapiens.H3K27ac.b1	6994782	ALOX12-AS1	ENSG00000215067
chr17	6990000	6995000	chr17	7010000	7015000	6.232089816	Naive_B_1800-RH-1.phs001703v3p1.Homo_Sapiens.H3K27ac.b1	6994786	ALOX12-AS1	ENSG00000215067
chr17	8210000	8215000	chr17	8245000	8250000	9.34157431	Naive_B_1800-RH-1.phs001703v3p1.Homo_Sapiens.H3K27ac.b1	8214456	CTC1	ENSG00000178971
chr17	8225000	8230000	chr17	8245000	8250000	30.58753268	Naive_B_1800-RH-1.phs001703v3p1.Homo_Sapiens.H3K27ac.b1	8227549	CTC1	ENSG00000178971
chr17	18155000	18160000	chr17	18180000	18185000	5.11339803	Naive_B_1800-RH-1.phs001703v3p1.Homo_Sapiens.H3K27ac.b1	18155207	ALKBH5	ENSG00000091542
chr17	18155000	18160000	chr17	18180000	18185000	5.11339803	Naive_B_1800-RH-1.phs001703v3p1.Homo_Sapiens.H3K27ac.b1	18156180	ALKBH5	ENSG00000091542
chr17	18155000	18160000	chr17	18180000	18185000	5.11339803	Naive_B_1800-RH-1.phs001703v3p1.Homo_Sapiens.H3K27ac.b1	18159129	ALKBH5	ENSG00000091542
chr17	18315000	18320000	chr17	18360000	18365000	5.064707314	Naive_B_1800-RH-1.phs001703v3p1.Homo_Sapiens.H3K27ac.b1	18315490	SHMT1	ENSG00000176974
chr17	18315000	18320000	chr17	18360000	18365000	5.064707314	Naive_B_1800-RH-1.phs001703v3p1.Homo_Sapiens.H3K27ac.b1	18317456	SHMT1	ENSG00000176974
chr17	18315000	18320000	chr17	18360000	18365000	5.064707314	Naive_B_1800-RH-1.phs001703v3p1.Homo_Sapiens.H3K27ac.b1	18319333	SHMT1	ENSG00000176974
chr17	63740000	63745000	chr17	63825000	63830000	4.805323753	Naive_B_1800-RH-1.phs001703v3p1.Homo_Sapiens.H3K27ac.b1	63741862	PSMC5	ENSG00000087191
chr17	63740000	63745000	chr17	63825000	63830000	4.805323753	Naive_B_1800-RH-1.phs001703v3p1.Homo_Sapiens.H3K27ac.b1	63742600	PSMC5	ENSG00000087191
chr17	63740000	63745000	chr17	63825000	63830000	4.805323753	Naive_B_1800-RH-1.phs001703v3p1.Homo_Sapiens.H3K27ac.b1	63743542	PSMC5	ENSG00000087191
chr17	63740000	63745000	chr17	63825000	63830000	4.805323753	Naive_B_1800-RH-1.phs001703v3p1.Homo_Sapiens.H3K27ac.b1	63743801	PSMC5	ENSG00000087191
chr17	63740000	63745000	chr17	63825000	63830000	4.805323753	Naive_B_1800-RH-1.phs001703v3p1.Homo_Sapiens.H3K27ac.b1	63744863	PSMC5	ENSG00000087191
chr17	75855000	75860000	chr17	75895000	75900000	11.27791579	Naive_B_1800-RH-1.phs001703v3p1.Homo_Sapiens.H3K27ac.b1	75858604	TRIM65	ENSG00000141569
chr17	82430000	82435000	chr17	82450000	82455000	9.078170369	Naive_B_1800-RH-1.phs001703v3p1.Homo_Sapiens.H3K27ac.b1	82433808	CYBC1	ENSG00000178927
chr17	82430000	82435000	chr17	82450000	82455000	9.078170369	Naive_B_1800-RH-1.phs001703v3p1.Homo_Sapiens.H3K27ac.b1	82434005	CYBC1	ENSG00000178927
chr17	82430000	82435000	chr17	82450000	82455000	9.078170369	Naive_B_1800-RH-1.phs001703v3p1.Homo_Sapiens.H3K27ac.b1	82434924	CYBC1	ENSG00000178927
chr18	23495000	23500000	chr18	23585000	23590000	8.654147423	Naive_B_1800-RH-1.phs001703v3p1.Homo_Sapiens.H3K27ac.b1	23498615	NPC1	ENSG00000141458
chr18	23495000	23500000	chr18	23585000	23590000	8.654147423	Naive_B_1800-RH-1.phs001703v3p1.Homo_Sapiens.H3K27ac.b1	23498752	NPC1	ENSG00000141458
chr18	49460000	49465000	chr18	49485000	49490000	5.815555997	Naive_B_1800-RH-1.phs001703v3p1.Homo_Sapiens.H3K27ac.b1	49463393	C18orf32	ENSG00000177576
chr18	49460000	49465000	chr18	49485000	49490000	5.815555997	Naive_B_1800-RH-1.phs001703v3p1.Homo_Sapiens.H3K27ac.b1	49463393	C18orf32	ENSG00000177576
chr19	9620000	9625000	chr19	9765000	9770000	8.411834108	Naive_B_1800-RH-1.phs001703v3p1.Homo_Sapiens.H3K27ac.b1	9765609	ZNF561	ENSG00000171469
chr19	9620000	9625000	chr19	9765000	9770000	8.411834108	Naive_B_1800-RH-1.phs001703v3p1.Homo_Sapiens.H3K27ac.b1	9765842	ZNF561	ENSG00000171469
chr19	9620000	9625000	chr19	9765000	9770000	8.411834108	Naive_B_1800-RH-1.phs001703v3p1.Homo_Sapiens.H3K27ac.b1	9765847	ZNF561	ENSG00000171469
chr19	9620000	9625000	chr19	9765000	9770000	8.411834108	Naive_B_1800-RH-1.phs001703v3p1.Homo_Sapiens.H3K27ac.b1	9768019	ZNF561	ENSG00000171469
chr19	9620000	9625000	chr19	9765000	9770000	8.411834108	Naive_B_1800-RH-1.phs001703v3p1.Homo_Sapiens.H3K27ac.b1	9768252	ZNF561	ENSG00000171469
chr19	9620000	9625000	chr19	9790000	9795000	8.969658649	Naive_B_1800-RH-1.phs001703v3p1.Homo_Sapiens.H3K27ac.b1	9790647	ZNF561	ENSG00000171469
chr19	9620000	9625000	chr19	9790000	9795000	8.969658649	Naive_B_1800-RH-1.phs001703v3p1.Homo_Sapiens.H3K27ac.b1	9794046	ZNF561	ENSG00000171469
chr19	9620000	9625000	chr19	9790000	9795000	8.969658649	Naive_B_1800-RH-1.phs001703v3p1.Homo_Sapiens.H3K27ac.b1	9794047	ZNF561	ENSG00000171469
chr19	9620000	9625000	chr19	9795000	9800000	6.254909798	Naive_B_1800-RH-1.phs001703v3p1.Homo_Sapiens.H3K27ac.b1	9798891	ZNF561	ENSG00000171469
chr19	18270000	18275000	chr19	18290000	18295000	8.894718718	Naive_B_1800-RH-1.phs001703v3p1.Homo_Sapiens.H3K27ac.b1	18291240	IQCN	ENSG00000130518
chr19	18270000	18275000	chr19	18290000	18295000	8.894718718	Naive_B_1800-RH-1.phs001703v3p1.Homo_Sapiens.H3K27ac.b1	18293908	IQCN	ENSG00000130518
chr19	18270000	18275000	chr19	18290000	18295000	8.894718718	Naive_B_1800-RH-1.phs001703v3p1.Homo_Sapiens.H3K27ac.b1	18294541	IQCN	ENSG00000130518
chr19	35715000	35720000	chr19	35740000	35745000	5.991955448	Naive_B_1800-RH-1.phs001703v3p1.Homo_Sapiens.H3K27ac.b1	35716084	IGFLR1	ENSG00000126246
chr19	35715000	35720000	chr19	35740000	35745000	5.991955448	Naive_B_1800-RH-1.phs001703v3p1.Homo_Sapiens.H3K27ac.b1	35717140	IGFLR1	ENSG00000126246
chr19	35715000	35720000	chr19	35740000	35745000	5.991955448	Naive_B_1800-RH-1.phs001703v3p1.Homo_Sapiens.H3K27ac.b1	35717140	IGFLR1	ENSG00000126246
chr19	35715000	35720000	chr19	35740000	35745000	5.991955448	Naive_B_1800-RH-1.phs001703v3p1.Homo_Sapiens.H3K27ac.b1	35718798	IGFLR1	ENSG00000126246
chr19	40420000	40425000	chr19	40440000	40445000	26.33172904	Naive_B_1800-RH-1.phs001703v3p1.Homo_Sapiens.H3K27ac.b1	40424670	SERTAD3	ENSG00000167565
chr19	40750000	40755000	chr19	40775000	40780000	65.89551609	Naive_B_1800-RH-1.phs001703v3p1.Homo_Sapiens.H3K27ac.b1	40775201	SNRPA	ENSG00000077312
chr19	40750000	40755000	chr19	40775000	40780000	65.89551609	Naive_B_1800-RH-1.phs001703v3p1.Homo_Sapiens.H3K27ac.b1	40775795	SNRPA	ENSG00000077312
chr19	49325000	49330000	chr19	49360000	49365000	5.028009098	Naive_B_1800-RH-1.phs001703v3p1.Homo_Sapiens.H3K27ac.b1	49327079	DKKL1	ENSG00000104901
chr19	49325000	49330000	chr19	49360000	49365000	5.028009098	Naive_B_1800-RH-1.phs001703v3p1.Homo_Sapiens.H3K27ac.b1	49327079	DKKL1	ENSG00000104901
chr19	49330000	49335000	chr19	49360000	49365000	9.135340317	Naive_B_1800-RH-1.phs001703v3p1.Homo_Sapiens.H3K27ac.b1	49331198	DKKL1	ENSG00000104901
chr19	49330000	49335000	chr19	49360000	49365000	9.135340317	Naive_B_1800-RH-1.phs001703v3p1.Homo_Sapiens.H3K27ac.b1	49333989	DKKL1	ENSG00000104901
chr19	49330000	49335000	chr19	49360000	49365000	9.135340317	Naive_B_1800-RH-1.phs001703v3p1.Homo_Sapiens.H3K27ac.b1	49334120	DKKL1	ENSG00000104901
chr19	49330000	49335000	chr19	49360000	49365000	9.135340317	Naive_B_1800-RH-1.phs001703v3p1.Homo_Sapiens.H3K27ac.b1	49334182	DKKL1	ENSG00000104901
chr19	49845000	49850000	chr19	49875000	49880000	17.53266164	Naive_B_1800-RH-1.phs001703v3p1.Homo_Sapiens.H3K27ac.b1	49847733	PNKP	ENSG00000039650
chr19	49850000	49855000	chr19	49875000	49880000	14.46694275	Naive_B_1800-RH-1.phs001703v3p1.Homo_Sapiens.H3K27ac.b1	49853864	PNKP	ENSG00000039650
chr19	49855000	49860000	chr19	49875000	49880000	11.27265099	Naive_B_1800-RH-1.phs001703v3p1.Homo_Sapiens.H3K27ac.b1	49856263	PNKP	ENSG00000039650
chr19	49855000	49860000	chr19	49875000	49880000	11.27265099	Naive_B_1800-RH-1.phs001703v3p1.Homo_Sapiens.H3K27ac.b1	49856374	PNKP	ENSG00000039650
chr19	49855000	49860000	chr19	49875000	49880000	11.27265099	Naive_B_1800-RH-1.phs001703v3p1.Homo_Sapiens.H3K27ac.b1	49856551	PNKP	ENSG00000039650
chr19	49855000	49860000	chr19	49875000	49880000	11.27265099	Naive_B_1800-RH-1.phs001703v3p1.Homo_Sapiens.H3K27ac.b1	49856730	PNKP	ENSG00000039650
chr19	49855000	49860000	chr19	49875000	49880000	11.27265099	Naive_B_1800-RH-1.phs001703v3p1.Homo_Sapiens.H3K27ac.b1	49857566	PNKP	ENSG00000039650
chr19	49855000	49860000	chr19	49875000	49880000	11.27265099	Naive_B_1800-RH-1.phs001703v3p1.Homo_Sapiens.H3K27ac.b1	49857801	PNKP	ENSG00000039650
chr19	49855000	49860000	chr19	49875000	49880000	11.27265099	Naive_B_1800-RH-1.phs001703v3p1.Homo_Sapiens.H3K27ac.b1	49858865	PNKP	ENSG00000039650
chr19	49855000	49860000	chr19	49875000	49880000	11.27265099	Naive_B_1800-RH-1.phs001703v3p1.Homo_Sapiens.H3K27ac.b1	49859029	PNKP	ENSG00000039650
chr19	49855000	49860000	chr19	49875000	49880000	11.27265099	Naive_B_1800-RH-1.phs001703v3p1.Homo_Sapiens.H3K27ac.b1	49859572	PNKP	ENSG00000039650
chr20	18465000	18470000	chr20	18505000	18510000	27.97746288	Naive_B_1800-RH-1.phs001703v3p1.Homo_Sapiens.H3K27ac.b1	18466480	SEC23B	ENSG00000101310
chr20	35610000	35615000	chr20	35660000	35665000	15.87930234	Naive_B_1800-RH-1.phs001703v3p1.Homo_Sapiens.H3K27ac.b1	35610428	CPNE1	ENSG00000214078
chr20	35610000	35615000	chr20	35660000	35665000	15.87930234	Naive_B_1800-RH-1.phs001703v3p1.Homo_Sapiens.H3K27ac.b1	35611833	CPNE1	ENSG00000214078
chr20	35610000	35615000	chr20	35660000	35665000	15.87930234	Naive_B_1800-RH-1.phs001703v3p1.Homo_Sapiens.H3K27ac.b1	35612055	CPNE1	ENSG00000214078
chr20	35615000	35620000	chr20	35660000	35665000	15.0173803	Naive_B_1800-RH-1.phs001703v3p1.Homo_Sapiens.H3K27ac.b1	35615487	CPNE1	ENSG00000214078
chr20	35615000	35620000	chr20	35660000	35665000	15.0173803	Naive_B_1800-RH-1.phs001703v3p1.Homo_Sapiens.H3K27ac.b1	35619140	CPNE1	ENSG00000214078
chr20	35615000	35620000	chr20	35660000	35665000	15.0173803	Naive_B_1800-RH-1.phs001703v3p1.Homo_Sapiens.H3K27ac.b1	35619140	CPNE1	ENSG00000214078
chr20	35620000	35625000	chr20	35660000	35665000	29.70249449	Naive_B_1800-RH-1.phs001703v3p1.Homo_Sapiens.H3K27ac.b1	35620626	CPNE1	ENSG00000214078
chr20	35620000	35625000	chr20	35660000	35665000	29.70249449	Naive_B_1800-RH-1.phs001703v3p1.Homo_Sapiens.H3K27ac.b1	35620626	CPNE1	ENSG00000214078
chr20	35620000	35625000	chr20	35660000	35665000	29.70249449	Naive_B_1800-RH-1.phs001703v3p1.Homo_Sapiens.H3K27ac.b1	35624229	CPNE1	ENSG00000214078
chr20	35620000	35625000	chr20	35660000	35665000	29.70249449	Naive_B_1800-RH-1.phs001703v3p1.Homo_Sapiens.H3K27ac.b1	35624405	CPNE1	ENSG00000214078
chr20	35625000	35630000	chr20	35660000	35665000	5.293736423	Naive_B_1800-RH-1.phs001703v3p1.Homo_Sapiens.H3K27ac.b1	35627312	CPNE1	ENSG00000214078
chr20	35630000	35635000	chr20	35660000	35665000	4.799899469	Naive_B_1800-RH-1.phs001703v3p1.Homo_Sapiens.H3K27ac.b1	35630251	CPNE1	ENSG00000214078
chr20	35630000	35635000	chr20	35660000	35665000	4.799899469	Naive_B_1800-RH-1.phs001703v3p1.Homo_Sapiens.H3K27ac.b1	35630751	CPNE1	ENSG00000214078
chr20	35630000	35635000	chr20	35660000	35665000	4.799899469	Naive_B_1800-RH-1.phs001703v3p1.Homo_Sapiens.H3K27ac.b1	35633233	CPNE1	ENSG00000214078
chr20	35630000	35635000	chr20	35660000	35665000	4.799899469	Naive_B_1800-RH-1.phs001703v3p1.Homo_Sapiens.H3K27ac.b1	35634905	CPNE1	ENSG00000214078
chr20	35640000	35645000	chr20	35660000	35665000	4.90112673	Naive_B_1800-RH-1.phs001703v3p1.Homo_Sapiens.H3K27ac.b1	35640427	CPNE1	ENSG00000214078
chr20	35640000	35645000	chr20	35660000	35665000	4.90112673	Naive_B_1800-RH-1.phs001703v3p1.Homo_Sapiens.H3K27ac.b1	35644493	CPNE1	ENSG00000214078
chr20	35660000	35665000	chr20	35680000	35685000	8.000075	Naive_B_1800-RH-1.phs001703v3p1.Homo_Sapiens.H3K27ac.b1	35682344	CPNE1	ENSG00000214078
chr20	35660000	35665000	chr20	35680000	35685000	8.000075	Naive_B_1800-RH-1.phs001703v3p1.Homo_Sapiens.H3K27ac.b1	35683652	CPNE1	ENSG00000214078
chr20	35660000	35665000	chr20	35680000	35685000	8.000075	Naive_B_1800-RH-1.phs001703v3p1.Homo_Sapiens.H3K27ac.b1	35683852	CPNE1	ENSG00000214078
chr20	35660000	35665000	chr20	35735000	35740000	7.962350074	Naive_B_1800-RH-1.phs001703v3p1.Homo_Sapiens.H3K27ac.b1	35737548	CPNE1	ENSG00000214078
chr20	35660000	35665000	chr20	35735000	35740000	7.962350074	Naive_B_1800-RH-1.phs001703v3p1.Homo_Sapiens.H3K27ac.b1	35739237	CPNE1	ENSG00000214078
chr20	35660000	35665000	chr20	35735000	35740000	7.962350074	Naive_B_1800-RH-1.phs001703v3p1.Homo_Sapiens.H3K27ac.b1	35739683	CPNE1	ENSG00000214078
chr20	49915000	49920000	chr20	49935000	49940000	9.290603113	Naive_B_1800-RH-1.phs001703v3p1.Homo_Sapiens.H3K27ac.b1	49919080	RNF114	ENSG00000124226
chr21	37070000	37075000	chr21	37090000	37095000	7.914188287	Naive_B_1800-RH-1.phs001703v3p1.Homo_Sapiens.H3K27ac.b1	37090314	TTC3	ENSG00000182670
chr21	37070000	37075000	chr21	37090000	37095000	7.914188287	Naive_B_1800-RH-1.phs001703v3p1.Homo_Sapiens.H3K27ac.b1	37090416	TTC3	ENSG00000182670
chr21	37070000	37075000	chr21	37090000	37095000	7.914188287	Naive_B_1800-RH-1.phs001703v3p1.Homo_Sapiens.H3K27ac.b1	37090609	TTC3	ENSG00000182670
chr21	37070000	37075000	chr21	37090000	37095000	7.914188287	Naive_B_1800-RH-1.phs001703v3p1.Homo_Sapiens.H3K27ac.b1	37090659	TTC3	ENSG00000182670
chr21	37070000	37075000	chr21	37090000	37095000	7.914188287	Naive_B_1800-RH-1.phs001703v3p1.Homo_Sapiens.H3K27ac.b1	37090809	TTC3	ENSG00000182670
chr21	37070000	37075000	chr21	37090000	37095000	7.914188287	Naive_B_1800-RH-1.phs001703v3p1.Homo_Sapiens.H3K27ac.b1	37091042	TTC3	ENSG00000182670
chr21	37070000	37075000	chr21	37090000	37095000	7.914188287	Naive_B_1800-RH-1.phs001703v3p1.Homo_Sapiens.H3K27ac.b1	37091106	TTC3	ENSG00000182670
chr21	37070000	37075000	chr21	37090000	37095000	7.914188287	Naive_B_1800-RH-1.phs001703v3p1.Homo_Sapiens.H3K27ac.b1	37091136	TTC3	ENSG00000182670
chr21	37070000	37075000	chr21	37090000	37095000	7.914188287	Naive_B_1800-RH-1.phs001703v3p1.Homo_Sapiens.H3K27ac.b1	37091152	TTC3	ENSG00000182670
chr21	37070000	37075000	chr21	37090000	37095000	7.914188287	Naive_B_1800-RH-1.phs001703v3p1.Homo_Sapiens.H3K27ac.b1	37091568	TTC3	ENSG00000182670
chr21	37070000	37075000	chr21	37090000	37095000	7.914188287	Naive_B_1800-RH-1.phs001703v3p1.Homo_Sapiens.H3K27ac.b1	37091568	TTC3	ENSG00000182670
chr21	37070000	37075000	chr21	37090000	37095000	7.914188287	Naive_B_1800-RH-1.phs001703v3p1.Homo_Sapiens.H3K27ac.b1	37091568	TTC3	ENSG00000182670
chr21	37070000	37075000	chr21	37090000	37095000	7.914188287	Naive_B_1800-RH-1.phs001703v3p1.Homo_Sapiens.H3K27ac.b1	37091667	TTC3	ENSG00000182670
chr21	37070000	37075000	chr21	37090000	37095000	7.914188287	Naive_B_1800-RH-1.phs001703v3p1.Homo_Sapiens.H3K27ac.b1	37092087	TTC3	ENSG00000182670
chr21	37070000	37075000	chr21	37090000	37095000	7.914188287	Naive_B_1800-RH-1.phs001703v3p1.Homo_Sapiens.H3K27ac.b1	37093045	TTC3	ENSG00000182670
chr21	37070000	37075000	chr21	37090000	37095000	7.914188287	Naive_B_1800-RH-1.phs001703v3p1.Homo_Sapiens.H3K27ac.b1	37093320	TTC3	ENSG00000182670
chr21	37070000	37075000	chr21	37090000	37095000	7.914188287	Naive_B_1800-RH-1.phs001703v3p1.Homo_Sapiens.H3K27ac.b1	37093379	TTC3	ENSG00000182670
chr21	37070000	37075000	chr21	37090000	37095000	7.914188287	Naive_B_1800-RH-1.phs001703v3p1.Homo_Sapiens.H3K27ac.b1	37093402	TTC3	ENSG00000182670
chr21	37070000	37075000	chr21	37090000	37095000	7.914188287	Naive_B_1800-RH-1.phs001703v3p1.Homo_Sapiens.H3K27ac.b1	37093402	TTC3	ENSG00000182670
chr21	37070000	37075000	chr21	37090000	37095000	7.914188287	Naive_B_1800-RH-1.phs001703v3p1.Homo_Sapiens.H3K27ac.b1	37093573	TTC3	ENSG00000182670
chr21	37070000	37075000	chr21	37090000	37095000	7.914188287	Naive_B_1800-RH-1.phs001703v3p1.Homo_Sapiens.H3K27ac.b1	37093764	TTC3	ENSG00000182670
chr21	37070000	37075000	chr21	37090000	37095000	7.914188287	Naive_B_1800-RH-1.phs001703v3p1.Homo_Sapiens.H3K27ac.b1	37093903	TTC3	ENSG00000182670
chr21	37070000	37075000	chr21	37090000	37095000	7.914188287	Naive_B_1800-RH-1.phs001703v3p1.Homo_Sapiens.H3K27ac.b1	37093961	TTC3	ENSG00000182670
chr21	37070000	37075000	chr21	37090000	37095000	7.914188287	Naive_B_1800-RH-1.phs001703v3p1.Homo_Sapiens.H3K27ac.b1	37094239	TTC3	ENSG00000182670
chr21	37070000	37075000	chr21	37090000	37095000	7.914188287	Naive_B_1800-RH-1.phs001703v3p1.Homo_Sapiens.H3K27ac.b1	37094369	TTC3	ENSG00000182670
chr21	37070000	37075000	chr21	37090000	37095000	7.914188287	Naive_B_1800-RH-1.phs001703v3p1.Homo_Sapiens.H3K27ac.b1	37094637	TTC3	ENSG00000182670
chr21	37070000	37075000	chr21	37090000	37095000	7.914188287	Naive_B_1800-RH-1.phs001703v3p1.Homo_Sapiens.H3K27ac.b1	37094686	TTC3	ENSG00000182670
chr22	38480000	38485000	chr22	38505000	38510000	27.54796756	Naive_B_1800-RH-1.phs001703v3p1.Homo_Sapiens.H3K27ac.b1	38481456	DDX17	ENSG00000100201
chr22	38480000	38485000	chr22	38505000	38510000	27.54796756	Naive_B_1800-RH-1.phs001703v3p1.Homo_Sapiens.H3K27ac.b1	38483683	DDX17	ENSG00000100201
chr22	38505000	38510000	chr22	38525000	38530000	8.867835069	Naive_B_1800-RH-1.phs001703v3p1.Homo_Sapiens.H3K27ac.b1	38527670	DDX17	ENSG00000100201
chr22	38505000	38510000	chr22	38545000	38550000	9.872591699	Naive_B_1800-RH-1.phs001703v3p1.Homo_Sapiens.H3K27ac.b1	38548640	DDX17	ENSG00000100201
chr22	38505000	38510000	chr22	38550000	38555000	5.136030964	Naive_B_1800-RH-1.phs001703v3p1.Homo_Sapiens.H3K27ac.b1	38550930	DDX17	ENSG00000100201
chr22	38505000	38510000	chr22	38550000	38555000	5.136030964	Naive_B_1800-RH-1.phs001703v3p1.Homo_Sapiens.H3K27ac.b1	38550930	DDX17	ENSG00000100201
chr22	38505000	38510000	chr22	38550000	38555000	5.136030964	Naive_B_1800-RH-1.phs001703v3p1.Homo_Sapiens.H3K27ac.b1	38550930	DDX17	ENSG00000100201
chr22	38505000	38510000	chr22	38550000	38555000	5.136030964	Naive_B_1800-RH-1.phs001703v3p1.Homo_Sapiens.H3K27ac.b1	38551830	DDX17	ENSG00000100201
chr22	38505000	38510000	chr22	38560000	38565000	13.06010311	Naive_B_1800-RH-1.phs001703v3p1.Homo_Sapiens.H3K27ac.b1	38560161	DDX17	ENSG00000100201
chr22	38505000	38510000	chr22	38560000	38565000	13.06010311	Naive_B_1800-RH-1.phs001703v3p1.Homo_Sapiens.H3K27ac.b1	38560459	DDX17	ENSG00000100201
chr22	38505000	38510000	chr22	38560000	38565000	13.06010311	Naive_B_1800-RH-1.phs001703v3p1.Homo_Sapiens.H3K27ac.b1	38561008	DDX17	ENSG00000100201
chr22	38505000	38510000	chr22	38560000	38565000	13.06010311	Naive_B_1800-RH-1.phs001703v3p1.Homo_Sapiens.H3K27ac.b1	38561478	DDX17	ENSG00000100201
chr22	38505000	38510000	chr22	38565000	38570000	13.47483799	Naive_B_1800-RH-1.phs001703v3p1.Homo_Sapiens.H3K27ac.b1	38569183	DDX17	ENSG00000100201
chr22	38505000	38510000	chr22	38565000	38570000	13.47483799	Naive_B_1800-RH-1.phs001703v3p1.Homo_Sapiens.H3K27ac.b1	38569183	DDX17	ENSG00000100201
chr22	38505000	38510000	chr22	38570000	38575000	14.21792668	Naive_B_1800-RH-1.phs001703v3p1.Homo_Sapiens.H3K27ac.b1	38574434	DDX17	ENSG00000100201
chr22	38505000	38510000	chr22	38710000	38715000	5.819232396	Naive_B_1800-RH-1.phs001703v3p1.Homo_Sapiens.H3K27ac.b1	38710996	DDX17	ENSG00000100201
chr22	38505000	38510000	chr22	38710000	38715000	5.819232396	Naive_B_1800-RH-1.phs001703v3p1.Homo_Sapiens.H3K27ac.b1	38711333	DDX17	ENSG00000100201
chr22	38505000	38510000	chr22	38710000	38715000	5.819232396	Naive_B_1800-RH-1.phs001703v3p1.Homo_Sapiens.H3K27ac.b1	38714119	DDX17	ENSG00000100201
chr22	38505000	38510000	chr22	38710000	38715000	5.819232396	Naive_B_1800-RH-1.phs001703v3p1.Homo_Sapiens.H3K27ac.b1	38714432	DDX17	ENSG00000100201
chr22	43995000	44000000	chr22	44025000	44030000	55.32964366	Naive_B_1800-RH-1.phs001703v3p1.Homo_Sapiens.H3K27ac.b1	44026453	PARVB	ENSG00000188677
chr22	43995000	44000000	chr22	44025000	44030000	55.32964366	Naive_B_1800-RH-1.phs001703v3p1.Homo_Sapiens.H3K27ac.b1	44027032	PARVB	ENSG00000188677
chr1	26275000	26280000	chr1	26315000	26320000	11.13211638	Naive_B_1814-RH-1.phs001703v3p1.Homo_Sapiens.H3K27ac.b1	26275760	UBXN11	ENSG00000158062
chr1	26285000	26290000	chr1	26315000	26320000	36.56913722	Naive_B_1814-RH-1.phs001703v3p1.Homo_Sapiens.H3K27ac.b1	26287842	UBXN11	ENSG00000158062
chr1	45410000	45415000	chr1	45490000	45495000	7.353340074	Naive_B_1814-RH-1.phs001703v3p1.Homo_Sapiens.H3K27ac.b1	45414997	TESK2	ENSG00000070759
chr1	86910000	86915000	chr1	87055000	87060000	6.568642322	Naive_B_1814-RH-1.phs001703v3p1.Homo_Sapiens.H3K27ac.b1	87056097	HS2ST1	ENSG00000153936
chr1	86910000	86915000	chr1	87055000	87060000	6.568642322	Naive_B_1814-RH-1.phs001703v3p1.Homo_Sapiens.H3K27ac.b1	87056629	HS2ST1	ENSG00000153936
chr1	86910000	86915000	chr1	87055000	87060000	6.568642322	Naive_B_1814-RH-1.phs001703v3p1.Homo_Sapiens.H3K27ac.b1	87057565	HS2ST1	ENSG00000153936
chr1	86910000	86915000	chr1	87055000	87060000	6.568642322	Naive_B_1814-RH-1.phs001703v3p1.Homo_Sapiens.H3K27ac.b1	87057565	HS2ST1	ENSG00000153936
chr1	86910000	86915000	chr1	87055000	87060000	6.568642322	Naive_B_1814-RH-1.phs001703v3p1.Homo_Sapiens.H3K27ac.b1	87059180	HS2ST1	ENSG00000153936
chr1	93180000	93185000	chr1	93345000	93350000	5.904379827	Naive_B_1814-RH-1.phs001703v3p1.Homo_Sapiens.H3K27ac.b1	93181063	CCDC18-AS1	ENSG00000223745
chr1	93180000	93185000	chr1	93345000	93350000	5.904379827	Naive_B_1814-RH-1.phs001703v3p1.Homo_Sapiens.H3K27ac.b1	93181549	CCDC18-AS1	ENSG00000223745
chr1	93180000	93185000	chr1	93345000	93350000	5.904379827	Naive_B_1814-RH-1.phs001703v3p1.Homo_Sapiens.H3K27ac.b1	93183259	CCDC18-AS1	ENSG00000223745
chr1	110870000	110875000	chr1	110890000	110895000	8.638041432	Naive_B_1814-RH-1.phs001703v3p1.Homo_Sapiens.H3K27ac.b1	110891729	CD53	ENSG00000143119
chr1	110870000	110875000	chr1	110890000	110895000	8.638041432	Naive_B_1814-RH-1.phs001703v3p1.Homo_Sapiens.H3K27ac.b1	110893738	CD53	ENSG00000143119
chr1	110870000	110875000	chr1	110890000	110895000	8.638041432	Naive_B_1814-RH-1.phs001703v3p1.Homo_Sapiens.H3K27ac.b1	110894235	CD53	ENSG00000143119
chr1	110870000	110875000	chr1	110890000	110895000	8.638041432	Naive_B_1814-RH-1.phs001703v3p1.Homo_Sapiens.H3K27ac.b1	110894236	CD53	ENSG00000143119
chr1	110870000	110875000	chr1	110890000	110895000	8.638041432	Naive_B_1814-RH-1.phs001703v3p1.Homo_Sapiens.H3K27ac.b1	110894554	CD53	ENSG00000143119
chr1	110870000	110875000	chr1	110890000	110895000	8.638041432	Naive_B_1814-RH-1.phs001703v3p1.Homo_Sapiens.H3K27ac.b1	110894554	CD53	ENSG00000143119
chr1	111730000	111735000	chr1	111755000	111760000	6.623372798	Naive_B_1814-RH-1.phs001703v3p1.Homo_Sapiens.H3K27ac.b1	111733986	DDX20	ENSG00000064703
chr1	153785000	153790000	chr1	153945000	153950000	21.01871896	Naive_B_1814-RH-1.phs001703v3p1.Homo_Sapiens.H3K27ac.b1	153785089	DENND4B	ENSG00000198837
chr1	153785000	153790000	chr1	153945000	153950000	21.01871896	Naive_B_1814-RH-1.phs001703v3p1.Homo_Sapiens.H3K27ac.b1	153785089	DENND4B	ENSG00000198837
chr1	226140000	226145000	chr1	226185000	226190000	4.953989531	Naive_B_1814-RH-1.phs001703v3p1.Homo_Sapiens.H3K27ac.b1	226141480	ACBD3	ENSG00000182827
chr1	226140000	226145000	chr1	226185000	226190000	4.953989531	Naive_B_1814-RH-1.phs001703v3p1.Homo_Sapiens.H3K27ac.b1	226141485	ACBD3	ENSG00000182827
chr1	226140000	226145000	chr1	226185000	226190000	4.953989531	Naive_B_1814-RH-1.phs001703v3p1.Homo_Sapiens.H3K27ac.b1	226141486	ACBD3	ENSG00000182827
chr1	226140000	226145000	chr1	226185000	226190000	4.953989531	Naive_B_1814-RH-1.phs001703v3p1.Homo_Sapiens.H3K27ac.b1	226142481	ACBD3	ENSG00000182827
chr2	42100000	42105000	chr2	42165000	42170000	16.96233583	Naive_B_1814-RH-1.phs001703v3p1.Homo_Sapiens.H3K27ac.b1	42102571	EML4	ENSG00000143924
chr2	42100000	42105000	chr2	42165000	42170000	16.96233583	Naive_B_1814-RH-1.phs001703v3p1.Homo_Sapiens.H3K27ac.b1	42103330	EML4	ENSG00000143924
chr2	42100000	42105000	chr2	42165000	42170000	16.96233583	Naive_B_1814-RH-1.phs001703v3p1.Homo_Sapiens.H3K27ac.b1	42103330	EML4	ENSG00000143924
chr2	42100000	42105000	chr2	42165000	42170000	16.96233583	Naive_B_1814-RH-1.phs001703v3p1.Homo_Sapiens.H3K27ac.b1	42103330	EML4	ENSG00000143924
chr2	60825000	60830000	chr2	60880000	60885000	32.57086186	Naive_B_1814-RH-1.phs001703v3p1.Homo_Sapiens.H3K27ac.b1	60829509	REL	ENSG00000162924
chr2	60840000	60845000	chr2	60880000	60885000	20.47534749	Naive_B_1814-RH-1.phs001703v3p1.Homo_Sapiens.H3K27ac.b1	60841032	REL	ENSG00000162924
chr2	99140000	99145000	chr2	99180000	99185000	8.382079758	Naive_B_1814-RH-1.phs001703v3p1.Homo_Sapiens.H3K27ac.b1	99183170	C2orf15	ENSG00000273045
chr2	195575000	195580000	chr2	195655000	195660000	13.23915999	Naive_B_1814-RH-1.phs001703v3p1.Homo_Sapiens.H3K27ac.b1	195656168	SLC39A10	ENSG00000196950
chr2	195575000	195580000	chr2	195655000	195660000	13.23915999	Naive_B_1814-RH-1.phs001703v3p1.Homo_Sapiens.H3K27ac.b1	195658810	SLC39A10	ENSG00000196950
chr2	195575000	195580000	chr2	195655000	195660000	13.23915999	Naive_B_1814-RH-1.phs001703v3p1.Homo_Sapiens.H3K27ac.b1	195658810	SLC39A10	ENSG00000196950
chr2	218215000	218220000	chr2	218235000	218240000	10.45889391	Naive_B_1814-RH-1.phs001703v3p1.Homo_Sapiens.H3K27ac.b1	218236792	ARPC2	ENSG00000163466
chr2	218215000	218220000	chr2	218235000	218240000	10.45889391	Naive_B_1814-RH-1.phs001703v3p1.Homo_Sapiens.H3K27ac.b1	218236792	ARPC2	ENSG00000163466
chr2	218215000	218220000	chr2	218235000	218240000	10.45889391	Naive_B_1814-RH-1.phs001703v3p1.Homo_Sapiens.H3K27ac.b1	218237609	ARPC2	ENSG00000163466
chr2	218215000	218220000	chr2	218235000	218240000	10.45889391	Naive_B_1814-RH-1.phs001703v3p1.Homo_Sapiens.H3K27ac.b1	218238590	ARPC2	ENSG00000163466
chr2	218215000	218220000	chr2	218235000	218240000	10.45889391	Naive_B_1814-RH-1.phs001703v3p1.Homo_Sapiens.H3K27ac.b1	218238590	ARPC2	ENSG00000163466
chr2	218215000	218220000	chr2	218235000	218240000	10.45889391	Naive_B_1814-RH-1.phs001703v3p1.Homo_Sapiens.H3K27ac.b1	218238857	ARPC2	ENSG00000163466
chr2	218215000	218220000	chr2	218245000	218250000	6.523098751	Naive_B_1814-RH-1.phs001703v3p1.Homo_Sapiens.H3K27ac.b1	218245832	ARPC2	ENSG00000163466
chr2	218215000	218220000	chr2	218245000	218250000	6.523098751	Naive_B_1814-RH-1.phs001703v3p1.Homo_Sapiens.H3K27ac.b1	218245998	ARPC2	ENSG00000163466
chr2	218215000	218220000	chr2	218245000	218250000	6.523098751	Naive_B_1814-RH-1.phs001703v3p1.Homo_Sapiens.H3K27ac.b1	218248233	ARPC2	ENSG00000163466
chr2	218215000	218220000	chr2	218245000	218250000	6.523098751	Naive_B_1814-RH-1.phs001703v3p1.Homo_Sapiens.H3K27ac.b1	218248366	ARPC2	ENSG00000163466
chr2	218215000	218220000	chr2	218255000	218260000	6.562965793	Naive_B_1814-RH-1.phs001703v3p1.Homo_Sapiens.H3K27ac.b1	218219840	AC021016.2	ENSG00000261338
chr2	218215000	218220000	chr2	218255000	218260000	6.562965793	Naive_B_1814-RH-1.phs001703v3p1.Homo_Sapiens.H3K27ac.b1	218219840	AC021016.2	ENSG00000261338
chr2	218215000	218220000	chr2	218255000	218260000	6.562965793	Naive_B_1814-RH-1.phs001703v3p1.Homo_Sapiens.H3K27ac.b1	218219840	AC021016.2	ENSG00000261338
chr2	241315000	241320000	chr2	241350000	241355000	7.436164894	Naive_B_1814-RH-1.phs001703v3p1.Homo_Sapiens.H3K27ac.b1	241352328	HDLBP	ENSG00000115677
chr2	241315000	241320000	chr2	241350000	241355000	7.436164894	Naive_B_1814-RH-1.phs001703v3p1.Homo_Sapiens.H3K27ac.b1	241353606	HDLBP	ENSG00000115677
chr2	241315000	241320000	chr2	241350000	241355000	7.436164894	Naive_B_1814-RH-1.phs001703v3p1.Homo_Sapiens.H3K27ac.b1	241354701	HDLBP	ENSG00000115677
chr3	16370000	16375000	chr3	16510000	16515000	35.14475397	Naive_B_1814-RH-1.phs001703v3p1.Homo_Sapiens.H3K27ac.b1	16372966	RFTN1	ENSG00000131378
chr3	122680000	122685000	chr3	122705000	122710000	7.307846852	Naive_B_1814-RH-1.phs001703v3p1.Homo_Sapiens.H3K27ac.b1	122707627	PARP14	ENSG00000173193
chr3	122680000	122685000	chr3	122705000	122710000	7.307846852	Naive_B_1814-RH-1.phs001703v3p1.Homo_Sapiens.H3K27ac.b1	122709166	PARP14	ENSG00000173193
chr3	122680000	122685000	chr3	122790000	122795000	28.9746392	Naive_B_1814-RH-1.phs001703v3p1.Homo_Sapiens.H3K27ac.b1	122792906	PARP14	ENSG00000173193
chr3	179070000	179075000	chr3	179145000	179150000	19.38231244	Naive_B_1814-RH-1.phs001703v3p1.Homo_Sapiens.H3K27ac.b1	179147986	ZMAT3	ENSG00000172667
chr3	179070000	179075000	chr3	179145000	179150000	19.38231244	Naive_B_1814-RH-1.phs001703v3p1.Homo_Sapiens.H3K27ac.b1	179147986	ZMAT3	ENSG00000172667
chr3	179070000	179075000	chr3	179145000	179150000	19.38231244	Naive_B_1814-RH-1.phs001703v3p1.Homo_Sapiens.H3K27ac.b1	179148620	ZMAT3	ENSG00000172667
chr3	196080000	196085000	chr3	196185000	196190000	12.16394169	Naive_B_1814-RH-1.phs001703v3p1.Homo_Sapiens.H3K27ac.b1	196187482	TFRC	ENSG00000072274
chr3	196080000	196085000	chr3	196185000	196190000	12.16394169	Naive_B_1814-RH-1.phs001703v3p1.Homo_Sapiens.H3K27ac.b1	196187892	TFRC	ENSG00000072274
chr3	196080000	196085000	chr3	196185000	196190000	12.16394169	Naive_B_1814-RH-1.phs001703v3p1.Homo_Sapiens.H3K27ac.b1	196189725	TFRC	ENSG00000072274
chr3	196080000	196085000	chr3	196185000	196190000	12.16394169	Naive_B_1814-RH-1.phs001703v3p1.Homo_Sapiens.H3K27ac.b1	196189733	TFRC	ENSG00000072274
chr3	196080000	196085000	chr3	196190000	196195000	23.86000653	Naive_B_1814-RH-1.phs001703v3p1.Homo_Sapiens.H3K27ac.b1	196191716	TFRC	ENSG00000072274
chr4	17575000	17580000	chr4	17610000	17615000	24.7595434	Naive_B_1814-RH-1.phs001703v3p1.Homo_Sapiens.H3K27ac.b1	17575405	MED28	ENSG00000118579
chr4	17575000	17580000	chr4	17610000	17615000	24.7595434	Naive_B_1814-RH-1.phs001703v3p1.Homo_Sapiens.H3K27ac.b1	17575540	MED28	ENSG00000118579
chr4	17575000	17580000	chr4	17610000	17615000	24.7595434	Naive_B_1814-RH-1.phs001703v3p1.Homo_Sapiens.H3K27ac.b1	17575706	MED28	ENSG00000118579
chr4	17575000	17580000	chr4	17610000	17615000	24.7595434	Naive_B_1814-RH-1.phs001703v3p1.Homo_Sapiens.H3K27ac.b1	17575867	MED28	ENSG00000118579
chr4	17575000	17580000	chr4	17610000	17615000	24.7595434	Naive_B_1814-RH-1.phs001703v3p1.Homo_Sapiens.H3K27ac.b1	17576153	MED28	ENSG00000118579
chr4	17575000	17580000	chr4	17610000	17615000	24.7595434	Naive_B_1814-RH-1.phs001703v3p1.Homo_Sapiens.H3K27ac.b1	17576456	MED28	ENSG00000118579
chr4	17575000	17580000	chr4	17610000	17615000	24.7595434	Naive_B_1814-RH-1.phs001703v3p1.Homo_Sapiens.H3K27ac.b1	17576630	MED28	ENSG00000118579
chr4	17575000	17580000	chr4	17610000	17615000	24.7595434	Naive_B_1814-RH-1.phs001703v3p1.Homo_Sapiens.H3K27ac.b1	17578055	MED28	ENSG00000118579
chr4	17575000	17580000	chr4	17610000	17615000	24.7595434	Naive_B_1814-RH-1.phs001703v3p1.Homo_Sapiens.H3K27ac.b1	17578542	MED28	ENSG00000118579
chr4	17575000	17580000	chr4	17610000	17615000	24.7595434	Naive_B_1814-RH-1.phs001703v3p1.Homo_Sapiens.H3K27ac.b1	17579332	MED28	ENSG00000118579
chr4	17575000	17580000	chr4	17610000	17615000	24.7595434	Naive_B_1814-RH-1.phs001703v3p1.Homo_Sapiens.H3K27ac.b1	17579994	MED28	ENSG00000118579
chr4	17580000	17585000	chr4	17610000	17615000	5.361169076	Naive_B_1814-RH-1.phs001703v3p1.Homo_Sapiens.H3K27ac.b1	17580020	MED28	ENSG00000118579
chr4	17580000	17585000	chr4	17610000	17615000	5.361169076	Naive_B_1814-RH-1.phs001703v3p1.Homo_Sapiens.H3K27ac.b1	17580020	MED28	ENSG00000118579
chr4	17580000	17585000	chr4	17610000	17615000	5.361169076	Naive_B_1814-RH-1.phs001703v3p1.Homo_Sapiens.H3K27ac.b1	17580428	MED28	ENSG00000118579
chr4	17580000	17585000	chr4	17610000	17615000	5.361169076	Naive_B_1814-RH-1.phs001703v3p1.Homo_Sapiens.H3K27ac.b1	17581577	MED28	ENSG00000118579
chr4	17580000	17585000	chr4	17610000	17615000	5.361169076	Naive_B_1814-RH-1.phs001703v3p1.Homo_Sapiens.H3K27ac.b1	17581577	MED28	ENSG00000118579
chr4	17580000	17585000	chr4	17610000	17615000	5.361169076	Naive_B_1814-RH-1.phs001703v3p1.Homo_Sapiens.H3K27ac.b1	17581577	MED28	ENSG00000118579
chr4	17580000	17585000	chr4	17610000	17615000	5.361169076	Naive_B_1814-RH-1.phs001703v3p1.Homo_Sapiens.H3K27ac.b1	17582183	MED28	ENSG00000118579
chr4	17580000	17585000	chr4	17610000	17615000	5.361169076	Naive_B_1814-RH-1.phs001703v3p1.Homo_Sapiens.H3K27ac.b1	17583391	MED28	ENSG00000118579
chr4	17580000	17585000	chr4	17610000	17615000	5.361169076	Naive_B_1814-RH-1.phs001703v3p1.Homo_Sapiens.H3K27ac.b1	17584361	MED28	ENSG00000118579
chr4	77815000	77820000	chr4	77860000	77865000	59.47262453	Naive_B_1814-RH-1.phs001703v3p1.Homo_Sapiens.H3K27ac.b1	77861089	CNOT6L	ENSG00000138767
chr4	77815000	77820000	chr4	77860000	77865000	59.47262453	Naive_B_1814-RH-1.phs001703v3p1.Homo_Sapiens.H3K27ac.b1	77862664	CNOT6L	ENSG00000138767
chr4	77815000	77820000	chr4	77860000	77865000	59.47262453	Naive_B_1814-RH-1.phs001703v3p1.Homo_Sapiens.H3K27ac.b1	77863279	CNOT6L	ENSG00000138767
chr4	77815000	77820000	chr4	77860000	77865000	59.47262453	Naive_B_1814-RH-1.phs001703v3p1.Homo_Sapiens.H3K27ac.b1	77864890	CNOT6L	ENSG00000138767
chr4	86935000	86940000	chr4	87005000	87010000	19.07538088	Naive_B_1814-RH-1.phs001703v3p1.Homo_Sapiens.H3K27ac.b1	87009608	AFF1	ENSG00000172493
chr4	102730000	102735000	chr4	102760000	102765000	13.82227589	Naive_B_1814-RH-1.phs001703v3p1.Homo_Sapiens.H3K27ac.b1	102730805	MANBA	ENSG00000109323
chr4	102825000	102830000	chr4	102865000	102870000	112.0939921	Naive_B_1814-RH-1.phs001703v3p1.Homo_Sapiens.H3K27ac.b1	102827640	CISD2	ENSG00000145354
chr4	102825000	102830000	chr4	102865000	102870000	112.0939921	Naive_B_1814-RH-1.phs001703v3p1.Homo_Sapiens.H3K27ac.b1	102827718	CISD2	ENSG00000145354
chr4	102825000	102830000	chr4	102865000	102870000	112.0939921	Naive_B_1814-RH-1.phs001703v3p1.Homo_Sapiens.H3K27ac.b1	102827718	CISD2	ENSG00000145354
chr4	102825000	102830000	chr4	102865000	102870000	112.0939921	Naive_B_1814-RH-1.phs001703v3p1.Homo_Sapiens.H3K27ac.b1	102828287	CISD2	ENSG00000145354
chr4	102825000	102830000	chr4	102865000	102870000	112.0939921	Naive_B_1814-RH-1.phs001703v3p1.Homo_Sapiens.H3K27ac.b1	102828359	CISD2	ENSG00000145354
chr4	102825000	102830000	chr4	102865000	102870000	112.0939921	Naive_B_1814-RH-1.phs001703v3p1.Homo_Sapiens.H3K27ac.b1	102829111	CISD2	ENSG00000145354
chr4	102825000	102830000	chr4	102865000	102870000	112.0939921	Naive_B_1814-RH-1.phs001703v3p1.Homo_Sapiens.H3K27ac.b1	102829159	CISD2	ENSG00000145354
chr4	102825000	102830000	chr4	102865000	102870000	112.0939921	Naive_B_1814-RH-1.phs001703v3p1.Homo_Sapiens.H3K27ac.b1	102829976	CISD2	ENSG00000145354
chr5	50610000	50615000	chr5	50665000	50670000	8.326396923	Naive_B_1814-RH-1.phs001703v3p1.Homo_Sapiens.H3K27ac.b1	50610524	PARP8	ENSG00000151883
chr5	50610000	50615000	chr5	50665000	50670000	8.326396923	Naive_B_1814-RH-1.phs001703v3p1.Homo_Sapiens.H3K27ac.b1	50611217	PARP8	ENSG00000151883
chr5	50610000	50615000	chr5	50665000	50670000	8.326396923	Naive_B_1814-RH-1.phs001703v3p1.Homo_Sapiens.H3K27ac.b1	50612516	PARP8	ENSG00000151883
chr5	50610000	50615000	chr5	50665000	50670000	8.326396923	Naive_B_1814-RH-1.phs001703v3p1.Homo_Sapiens.H3K27ac.b1	50614754	PARP8	ENSG00000151883
chr5	50620000	50625000	chr5	50665000	50670000	6.850710029	Naive_B_1814-RH-1.phs001703v3p1.Homo_Sapiens.H3K27ac.b1	50622054	PARP8	ENSG00000151883
chr5	50665000	50670000	chr5	50685000	50690000	21.08760047	Naive_B_1814-RH-1.phs001703v3p1.Homo_Sapiens.H3K27ac.b1	50688631	PARP8	ENSG00000151883
chr5	50665000	50670000	chr5	50695000	50700000	5.890744434	Naive_B_1814-RH-1.phs001703v3p1.Homo_Sapiens.H3K27ac.b1	50695727	PARP8	ENSG00000151883
chr5	50665000	50670000	chr5	50695000	50700000	5.890744434	Naive_B_1814-RH-1.phs001703v3p1.Homo_Sapiens.H3K27ac.b1	50696596	PARP8	ENSG00000151883
chr5	50665000	50670000	chr5	50695000	50700000	5.890744434	Naive_B_1814-RH-1.phs001703v3p1.Homo_Sapiens.H3K27ac.b1	50696717	PARP8	ENSG00000151883
chr5	50665000	50670000	chr5	50700000	50705000	29.02696185	Naive_B_1814-RH-1.phs001703v3p1.Homo_Sapiens.H3K27ac.b1	50703875	PARP8	ENSG00000151883
chr5	50665000	50670000	chr5	50705000	50710000	5.211626297	Naive_B_1814-RH-1.phs001703v3p1.Homo_Sapiens.H3K27ac.b1	50705626	PARP8	ENSG00000151883
chr5	50665000	50670000	chr5	50705000	50710000	5.211626297	Naive_B_1814-RH-1.phs001703v3p1.Homo_Sapiens.H3K27ac.b1	50706355	PARP8	ENSG00000151883
chr5	50665000	50670000	chr5	50720000	50725000	5.487595868	Naive_B_1814-RH-1.phs001703v3p1.Homo_Sapiens.H3K27ac.b1	50720741	PARP8	ENSG00000151883
chr5	50665000	50670000	chr5	50720000	50725000	5.487595868	Naive_B_1814-RH-1.phs001703v3p1.Homo_Sapiens.H3K27ac.b1	50720741	PARP8	ENSG00000151883
chr5	50665000	50670000	chr5	50720000	50725000	5.487595868	Naive_B_1814-RH-1.phs001703v3p1.Homo_Sapiens.H3K27ac.b1	50722714	PARP8	ENSG00000151883
chr5	50665000	50670000	chr5	50725000	50730000	18.07251386	Naive_B_1814-RH-1.phs001703v3p1.Homo_Sapiens.H3K27ac.b1	50727336	PARP8	ENSG00000151883
chr5	50665000	50670000	chr5	50730000	50735000	7.037201727	Naive_B_1814-RH-1.phs001703v3p1.Homo_Sapiens.H3K27ac.b1	50733872	PARP8	ENSG00000151883
chr5	50665000	50670000	chr5	50735000	50740000	9.774095296	Naive_B_1814-RH-1.phs001703v3p1.Homo_Sapiens.H3K27ac.b1	50737692	PARP8	ENSG00000151883
chr5	50665000	50670000	chr5	50740000	50745000	15.89215967	Naive_B_1814-RH-1.phs001703v3p1.Homo_Sapiens.H3K27ac.b1	50744944	PARP8	ENSG00000151883
chr5	50665000	50670000	chr5	50745000	50750000	35.9607551	Naive_B_1814-RH-1.phs001703v3p1.Homo_Sapiens.H3K27ac.b1	50747154	PARP8	ENSG00000151883
chr5	96875000	96880000	chr5	96935000	96940000	7.477516762	Naive_B_1814-RH-1.phs001703v3p1.Homo_Sapiens.H3K27ac.b1	96939597	ERAP2	ENSG00000164308
chr5	96875000	96880000	chr5	96935000	96940000	7.477516762	Naive_B_1814-RH-1.phs001703v3p1.Homo_Sapiens.H3K27ac.b1	96939597	ERAP2	ENSG00000164308
chr5	151210000	151215000	chr5	151230000	151235000	8.12423149	Naive_B_1814-RH-1.phs001703v3p1.Homo_Sapiens.H3K27ac.b1	151233098	GM2A	ENSG00000196743
chr5	151210000	151215000	chr5	151235000	151240000	13.89931203	Naive_B_1814-RH-1.phs001703v3p1.Homo_Sapiens.H3K27ac.b1	151239432	GM2A	ENSG00000196743
chr6	14095000	14100000	chr6	14115000	14120000	77.38308747	Naive_B_1814-RH-1.phs001703v3p1.Homo_Sapiens.H3K27ac.b1	14095524	CD83	ENSG00000112149
chr6	14095000	14100000	chr6	14115000	14120000	77.38308747	Naive_B_1814-RH-1.phs001703v3p1.Homo_Sapiens.H3K27ac.b1	14096427	CD83	ENSG00000112149
chr6	14095000	14100000	chr6	14115000	14120000	77.38308747	Naive_B_1814-RH-1.phs001703v3p1.Homo_Sapiens.H3K27ac.b1	14096783	CD83	ENSG00000112149
chr6	14095000	14100000	chr6	14115000	14120000	77.38308747	Naive_B_1814-RH-1.phs001703v3p1.Homo_Sapiens.H3K27ac.b1	14096786	CD83	ENSG00000112149
chr6	14095000	14100000	chr6	14115000	14120000	77.38308747	Naive_B_1814-RH-1.phs001703v3p1.Homo_Sapiens.H3K27ac.b1	14098239	CD83	ENSG00000112149
chr6	28080000	28085000	chr6	28100000	28105000	5.713987425	Naive_B_1814-RH-1.phs001703v3p1.Homo_Sapiens.H3K27ac.b1	28103615	ZNF165	ENSG00000197279
chr6	28080000	28085000	chr6	28130000	28135000	15.65794964	Naive_B_1814-RH-1.phs001703v3p1.Homo_Sapiens.H3K27ac.b1	28133243	ZNF165	ENSG00000197279
chr6	28080000	28085000	chr6	28140000	28145000	11.37004873	Naive_B_1814-RH-1.phs001703v3p1.Homo_Sapiens.H3K27ac.b1	28141010	ZNF165	ENSG00000197279
chr6	31195000	31200000	chr6	31265000	31270000	7.940551504	Naive_B_1814-RH-1.phs001703v3p1.Homo_Sapiens.H3K27ac.b1	31265012	AL662844.4	ENSG00000272501
chr6	31195000	31200000	chr6	31265000	31270000	7.940551504	Naive_B_1814-RH-1.phs001703v3p1.Homo_Sapiens.H3K27ac.b1	31265048	AL662844.4	ENSG00000272501
chr6	31195000	31200000	chr6	31265000	31270000	7.940551504	Naive_B_1814-RH-1.phs001703v3p1.Homo_Sapiens.H3K27ac.b1	31265136	AL662844.4	ENSG00000272501
chr6	31195000	31200000	chr6	31265000	31270000	7.940551504	Naive_B_1814-RH-1.phs001703v3p1.Homo_Sapiens.H3K27ac.b1	31265344	AL662844.4	ENSG00000272501
chr6	31195000	31200000	chr6	31265000	31270000	7.940551504	Naive_B_1814-RH-1.phs001703v3p1.Homo_Sapiens.H3K27ac.b1	31265366	AL662844.4	ENSG00000272501
chr6	31195000	31200000	chr6	31265000	31270000	7.940551504	Naive_B_1814-RH-1.phs001703v3p1.Homo_Sapiens.H3K27ac.b1	31265375	AL662844.4	ENSG00000272501
chr6	31195000	31200000	chr6	31265000	31270000	7.940551504	Naive_B_1814-RH-1.phs001703v3p1.Homo_Sapiens.H3K27ac.b1	31265437	AL662844.4	ENSG00000272501
chr6	31195000	31200000	chr6	31265000	31270000	7.940551504	Naive_B_1814-RH-1.phs001703v3p1.Homo_Sapiens.H3K27ac.b1	31265455	AL662844.4	ENSG00000272501
chr6	31195000	31200000	chr6	31265000	31270000	7.940551504	Naive_B_1814-RH-1.phs001703v3p1.Homo_Sapiens.H3K27ac.b1	31265481	AL662844.4	ENSG00000272501
chr6	31195000	31200000	chr6	31265000	31270000	7.940551504	Naive_B_1814-RH-1.phs001703v3p1.Homo_Sapiens.H3K27ac.b1	31265493	AL662844.4	ENSG00000272501
chr6	31195000	31200000	chr6	31265000	31270000	7.940551504	Naive_B_1814-RH-1.phs001703v3p1.Homo_Sapiens.H3K27ac.b1	31265576	AL662844.4	ENSG00000272501
chr6	31195000	31200000	chr6	31265000	31270000	7.940551504	Naive_B_1814-RH-1.phs001703v3p1.Homo_Sapiens.H3K27ac.b1	31265618	AL662844.4	ENSG00000272501
chr6	31195000	31200000	chr6	31265000	31270000	7.940551504	Naive_B_1814-RH-1.phs001703v3p1.Homo_Sapiens.H3K27ac.b1	31265619	AL662844.4	ENSG00000272501
chr6	31195000	31200000	chr6	31265000	31270000	7.940551504	Naive_B_1814-RH-1.phs001703v3p1.Homo_Sapiens.H3K27ac.b1	31265679	AL662844.4	ENSG00000272501
chr6	31195000	31200000	chr6	31265000	31270000	7.940551504	Naive_B_1814-RH-1.phs001703v3p1.Homo_Sapiens.H3K27ac.b1	31265744	AL662844.4	ENSG00000272501
chr6	31195000	31200000	chr6	31265000	31270000	7.940551504	Naive_B_1814-RH-1.phs001703v3p1.Homo_Sapiens.H3K27ac.b1	31265752	AL662844.4	ENSG00000272501
chr6	31195000	31200000	chr6	31265000	31270000	7.940551504	Naive_B_1814-RH-1.phs001703v3p1.Homo_Sapiens.H3K27ac.b1	31265866	AL662844.4	ENSG00000272501
chr6	31195000	31200000	chr6	31265000	31270000	7.940551504	Naive_B_1814-RH-1.phs001703v3p1.Homo_Sapiens.H3K27ac.b1	31265981	AL662844.4	ENSG00000272501
chr6	31195000	31200000	chr6	31265000	31270000	7.940551504	Naive_B_1814-RH-1.phs001703v3p1.Homo_Sapiens.H3K27ac.b1	31266068	AL662844.4	ENSG00000272501
chr6	31195000	31200000	chr6	31265000	31270000	7.940551504	Naive_B_1814-RH-1.phs001703v3p1.Homo_Sapiens.H3K27ac.b1	31266211	AL662844.4	ENSG00000272501
chr6	31195000	31200000	chr6	31265000	31270000	7.940551504	Naive_B_1814-RH-1.phs001703v3p1.Homo_Sapiens.H3K27ac.b1	31266215	AL662844.4	ENSG00000272501
chr6	31195000	31200000	chr6	31265000	31270000	7.940551504	Naive_B_1814-RH-1.phs001703v3p1.Homo_Sapiens.H3K27ac.b1	31266281	AL662844.4	ENSG00000272501
chr6	31195000	31200000	chr6	31265000	31270000	7.940551504	Naive_B_1814-RH-1.phs001703v3p1.Homo_Sapiens.H3K27ac.b1	31266297	AL662844.4	ENSG00000272501
chr6	31195000	31200000	chr6	31265000	31270000	7.940551504	Naive_B_1814-RH-1.phs001703v3p1.Homo_Sapiens.H3K27ac.b1	31266548	AL662844.4	ENSG00000272501
chr6	31195000	31200000	chr6	31265000	31270000	7.940551504	Naive_B_1814-RH-1.phs001703v3p1.Homo_Sapiens.H3K27ac.b1	31266548	AL662844.4	ENSG00000272501
chr6	31195000	31200000	chr6	31265000	31270000	7.940551504	Naive_B_1814-RH-1.phs001703v3p1.Homo_Sapiens.H3K27ac.b1	31266717	AL662844.4	ENSG00000272501
chr6	31195000	31200000	chr6	31265000	31270000	7.940551504	Naive_B_1814-RH-1.phs001703v3p1.Homo_Sapiens.H3K27ac.b1	31266730	AL662844.4	ENSG00000272501
chr6	31195000	31200000	chr6	31265000	31270000	7.940551504	Naive_B_1814-RH-1.phs001703v3p1.Homo_Sapiens.H3K27ac.b1	31266739	AL662844.4	ENSG00000272501
chr6	31195000	31200000	chr6	31265000	31270000	7.940551504	Naive_B_1814-RH-1.phs001703v3p1.Homo_Sapiens.H3K27ac.b1	31266747	AL662844.4	ENSG00000272501
chr6	31195000	31200000	chr6	31265000	31270000	7.940551504	Naive_B_1814-RH-1.phs001703v3p1.Homo_Sapiens.H3K27ac.b1	31266764	AL662844.4	ENSG00000272501
chr6	31195000	31200000	chr6	31265000	31270000	7.940551504	Naive_B_1814-RH-1.phs001703v3p1.Homo_Sapiens.H3K27ac.b1	31266779	AL662844.4	ENSG00000272501
chr6	31195000	31200000	chr6	31265000	31270000	7.940551504	Naive_B_1814-RH-1.phs001703v3p1.Homo_Sapiens.H3K27ac.b1	31266789	AL662844.4	ENSG00000272501
chr6	31195000	31200000	chr6	31265000	31270000	7.940551504	Naive_B_1814-RH-1.phs001703v3p1.Homo_Sapiens.H3K27ac.b1	31266865	AL662844.4	ENSG00000272501
chr6	31195000	31200000	chr6	31265000	31270000	7.940551504	Naive_B_1814-RH-1.phs001703v3p1.Homo_Sapiens.H3K27ac.b1	31266885	AL662844.4	ENSG00000272501
chr6	31195000	31200000	chr6	31265000	31270000	7.940551504	Naive_B_1814-RH-1.phs001703v3p1.Homo_Sapiens.H3K27ac.b1	31266889	AL662844.4	ENSG00000272501
chr6	31195000	31200000	chr6	31265000	31270000	7.940551504	Naive_B_1814-RH-1.phs001703v3p1.Homo_Sapiens.H3K27ac.b1	31266901	AL662844.4	ENSG00000272501
chr6	31195000	31200000	chr6	31265000	31270000	7.940551504	Naive_B_1814-RH-1.phs001703v3p1.Homo_Sapiens.H3K27ac.b1	31266904	AL662844.4	ENSG00000272501
chr6	31195000	31200000	chr6	31265000	31270000	7.940551504	Naive_B_1814-RH-1.phs001703v3p1.Homo_Sapiens.H3K27ac.b1	31266965	AL662844.4	ENSG00000272501
chr6	31195000	31200000	chr6	31265000	31270000	7.940551504	Naive_B_1814-RH-1.phs001703v3p1.Homo_Sapiens.H3K27ac.b1	31266994	AL662844.4	ENSG00000272501
chr6	31195000	31200000	chr6	31265000	31270000	7.940551504	Naive_B_1814-RH-1.phs001703v3p1.Homo_Sapiens.H3K27ac.b1	31266997	AL662844.4	ENSG00000272501
chr6	31195000	31200000	chr6	31265000	31270000	7.940551504	Naive_B_1814-RH-1.phs001703v3p1.Homo_Sapiens.H3K27ac.b1	31267009	AL662844.4	ENSG00000272501
chr6	31195000	31200000	chr6	31265000	31270000	7.940551504	Naive_B_1814-RH-1.phs001703v3p1.Homo_Sapiens.H3K27ac.b1	31267059	AL662844.4	ENSG00000272501
chr6	31195000	31200000	chr6	31265000	31270000	7.940551504	Naive_B_1814-RH-1.phs001703v3p1.Homo_Sapiens.H3K27ac.b1	31267074	AL662844.4	ENSG00000272501
chr6	31195000	31200000	chr6	31265000	31270000	7.940551504	Naive_B_1814-RH-1.phs001703v3p1.Homo_Sapiens.H3K27ac.b1	31267078	AL662844.4	ENSG00000272501
chr6	31195000	31200000	chr6	31265000	31270000	7.940551504	Naive_B_1814-RH-1.phs001703v3p1.Homo_Sapiens.H3K27ac.b1	31267134	AL662844.4	ENSG00000272501
chr6	31195000	31200000	chr6	31265000	31270000	7.940551504	Naive_B_1814-RH-1.phs001703v3p1.Homo_Sapiens.H3K27ac.b1	31267171	AL662844.4	ENSG00000272501
chr6	31195000	31200000	chr6	31265000	31270000	7.940551504	Naive_B_1814-RH-1.phs001703v3p1.Homo_Sapiens.H3K27ac.b1	31267175	AL662844.4	ENSG00000272501
chr6	31195000	31200000	chr6	31265000	31270000	7.940551504	Naive_B_1814-RH-1.phs001703v3p1.Homo_Sapiens.H3K27ac.b1	31267213	AL662844.4	ENSG00000272501
chr6	31195000	31200000	chr6	31265000	31270000	7.940551504	Naive_B_1814-RH-1.phs001703v3p1.Homo_Sapiens.H3K27ac.b1	31267350	AL662844.4	ENSG00000272501
chr6	31195000	31200000	chr6	31265000	31270000	7.940551504	Naive_B_1814-RH-1.phs001703v3p1.Homo_Sapiens.H3K27ac.b1	31267362	AL662844.4	ENSG00000272501
chr6	31195000	31200000	chr6	31265000	31270000	7.940551504	Naive_B_1814-RH-1.phs001703v3p1.Homo_Sapiens.H3K27ac.b1	31267477	AL662844.4	ENSG00000272501
chr6	31195000	31200000	chr6	31265000	31270000	7.940551504	Naive_B_1814-RH-1.phs001703v3p1.Homo_Sapiens.H3K27ac.b1	31267499	AL662844.4	ENSG00000272501
chr6	31195000	31200000	chr6	31265000	31270000	7.940551504	Naive_B_1814-RH-1.phs001703v3p1.Homo_Sapiens.H3K27ac.b1	31267597	AL662844.4	ENSG00000272501
chr6	31195000	31200000	chr6	31265000	31270000	7.940551504	Naive_B_1814-RH-1.phs001703v3p1.Homo_Sapiens.H3K27ac.b1	31267606	AL662844.4	ENSG00000272501
chr6	31195000	31200000	chr6	31265000	31270000	7.940551504	Naive_B_1814-RH-1.phs001703v3p1.Homo_Sapiens.H3K27ac.b1	31267635	AL662844.4	ENSG00000272501
chr6	31195000	31200000	chr6	31265000	31270000	7.940551504	Naive_B_1814-RH-1.phs001703v3p1.Homo_Sapiens.H3K27ac.b1	31267644	AL662844.4	ENSG00000272501
chr6	31195000	31200000	chr6	31265000	31270000	7.940551504	Naive_B_1814-RH-1.phs001703v3p1.Homo_Sapiens.H3K27ac.b1	31267723	AL662844.4	ENSG00000272501
chr6	31195000	31200000	chr6	31265000	31270000	7.940551504	Naive_B_1814-RH-1.phs001703v3p1.Homo_Sapiens.H3K27ac.b1	31267725	AL662844.4	ENSG00000272501
chr6	31195000	31200000	chr6	31265000	31270000	7.940551504	Naive_B_1814-RH-1.phs001703v3p1.Homo_Sapiens.H3K27ac.b1	31267781	AL662844.4	ENSG00000272501
chr6	31195000	31200000	chr6	31265000	31270000	7.940551504	Naive_B_1814-RH-1.phs001703v3p1.Homo_Sapiens.H3K27ac.b1	31267799	AL662844.4	ENSG00000272501
chr6	31195000	31200000	chr6	31265000	31270000	7.940551504	Naive_B_1814-RH-1.phs001703v3p1.Homo_Sapiens.H3K27ac.b1	31267833	AL662844.4	ENSG00000272501
chr6	31195000	31200000	chr6	31265000	31270000	7.940551504	Naive_B_1814-RH-1.phs001703v3p1.Homo_Sapiens.H3K27ac.b1	31267931	AL662844.4	ENSG00000272501
chr6	31195000	31200000	chr6	31265000	31270000	7.940551504	Naive_B_1814-RH-1.phs001703v3p1.Homo_Sapiens.H3K27ac.b1	31268009	AL662844.4	ENSG00000272501
chr6	31195000	31200000	chr6	31265000	31270000	7.940551504	Naive_B_1814-RH-1.phs001703v3p1.Homo_Sapiens.H3K27ac.b1	31268039	AL662844.4	ENSG00000272501
chr6	31195000	31200000	chr6	31265000	31270000	7.940551504	Naive_B_1814-RH-1.phs001703v3p1.Homo_Sapiens.H3K27ac.b1	31268539	AL662844.4	ENSG00000272501
chr6	31195000	31200000	chr6	31265000	31270000	7.940551504	Naive_B_1814-RH-1.phs001703v3p1.Homo_Sapiens.H3K27ac.b1	31268562	AL662844.4	ENSG00000272501
chr6	31195000	31200000	chr6	31265000	31270000	7.940551504	Naive_B_1814-RH-1.phs001703v3p1.Homo_Sapiens.H3K27ac.b1	31268746	AL662844.4	ENSG00000272501
chr6	31195000	31200000	chr6	31265000	31270000	7.940551504	Naive_B_1814-RH-1.phs001703v3p1.Homo_Sapiens.H3K27ac.b1	31268747	AL662844.4	ENSG00000272501
chr6	31195000	31200000	chr6	31265000	31270000	7.940551504	Naive_B_1814-RH-1.phs001703v3p1.Homo_Sapiens.H3K27ac.b1	31268790	AL662844.4	ENSG00000272501
chr6	31195000	31200000	chr6	31265000	31270000	7.940551504	Naive_B_1814-RH-1.phs001703v3p1.Homo_Sapiens.H3K27ac.b1	31268938	AL662844.4	ENSG00000272501
chr6	31195000	31200000	chr6	31265000	31270000	7.940551504	Naive_B_1814-RH-1.phs001703v3p1.Homo_Sapiens.H3K27ac.b1	31268938	AL662844.4	ENSG00000272501
chr6	31195000	31200000	chr6	31265000	31270000	7.940551504	Naive_B_1814-RH-1.phs001703v3p1.Homo_Sapiens.H3K27ac.b1	31268945	AL662844.4	ENSG00000272501
chr6	31195000	31200000	chr6	31265000	31270000	7.940551504	Naive_B_1814-RH-1.phs001703v3p1.Homo_Sapiens.H3K27ac.b1	31269076	HCG27	ENSG00000206344
chr6	31195000	31200000	chr6	31270000	31275000	10.51873719	Naive_B_1814-RH-1.phs001703v3p1.Homo_Sapiens.H3K27ac.b1	31272283	AL662844.4	ENSG00000272501
chr6	31195000	31200000	chr6	31270000	31275000	10.51873719	Naive_B_1814-RH-1.phs001703v3p1.Homo_Sapiens.H3K27ac.b1	31272403	AL662844.4	ENSG00000272501
chr6	31195000	31200000	chr6	31270000	31275000	10.51873719	Naive_B_1814-RH-1.phs001703v3p1.Homo_Sapiens.H3K27ac.b1	31272439	AL662844.4	ENSG00000272501
chr6	31195000	31200000	chr6	31270000	31275000	10.51873719	Naive_B_1814-RH-1.phs001703v3p1.Homo_Sapiens.H3K27ac.b1	31272469	AL662844.4	ENSG00000272501
chr6	31195000	31200000	chr6	31270000	31275000	10.51873719	Naive_B_1814-RH-1.phs001703v3p1.Homo_Sapiens.H3K27ac.b1	31272469	AL662844.4	ENSG00000272501
chr6	31195000	31200000	chr6	31270000	31275000	10.51873719	Naive_B_1814-RH-1.phs001703v3p1.Homo_Sapiens.H3K27ac.b1	31272516	AL662844.4	ENSG00000272501
chr6	31195000	31200000	chr6	31270000	31275000	10.51873719	Naive_B_1814-RH-1.phs001703v3p1.Homo_Sapiens.H3K27ac.b1	31272530	AL662844.4	ENSG00000272501
chr6	31195000	31200000	chr6	31270000	31275000	10.51873719	Naive_B_1814-RH-1.phs001703v3p1.Homo_Sapiens.H3K27ac.b1	31272530	AL662844.4	ENSG00000272501
chr6	31195000	31200000	chr6	31270000	31275000	10.51873719	Naive_B_1814-RH-1.phs001703v3p1.Homo_Sapiens.H3K27ac.b1	31272530	AL662844.4	ENSG00000272501
chr6	31195000	31200000	chr6	31270000	31275000	10.51873719	Naive_B_1814-RH-1.phs001703v3p1.Homo_Sapiens.H3K27ac.b1	31272576	HCG27	ENSG00000206344
chr6	31195000	31200000	chr6	31270000	31275000	10.51873719	Naive_B_1814-RH-1.phs001703v3p1.Homo_Sapiens.H3K27ac.b1	31272886	HCG27	ENSG00000206344
chr6	31195000	31200000	chr6	31270000	31275000	10.51873719	Naive_B_1814-RH-1.phs001703v3p1.Homo_Sapiens.H3K27ac.b1	31274446	AL662844.4	ENSG00000272501
chr6	31195000	31200000	chr6	31270000	31275000	10.51873719	Naive_B_1814-RH-1.phs001703v3p1.Homo_Sapiens.H3K27ac.b1	31274495	HCG27	ENSG00000206344
chr6	31195000	31200000	chr6	31270000	31275000	10.51873719	Naive_B_1814-RH-1.phs001703v3p1.Homo_Sapiens.H3K27ac.b1	31274783	HCG27	ENSG00000206344
chr6	32635000	32640000	chr6	32665000	32670000	26.23018303	Naive_B_1814-RH-1.phs001703v3p1.Homo_Sapiens.H3K27ac.b1	32635936	HLA-DQB1	ENSG00000179344
chr6	32635000	32640000	chr6	32665000	32670000	26.23018303	Naive_B_1814-RH-1.phs001703v3p1.Homo_Sapiens.H3K27ac.b1	32636191	HLA-DQB1	ENSG00000179344
chr6	32635000	32640000	chr6	32665000	32670000	26.23018303	Naive_B_1814-RH-1.phs001703v3p1.Homo_Sapiens.H3K27ac.b1	32636223	HLA-DQB1	ENSG00000179344
chr6	32635000	32640000	chr6	32665000	32670000	26.23018303	Naive_B_1814-RH-1.phs001703v3p1.Homo_Sapiens.H3K27ac.b1	32636633	HLA-DQB1	ENSG00000179344
chr6	32635000	32640000	chr6	32665000	32670000	26.23018303	Naive_B_1814-RH-1.phs001703v3p1.Homo_Sapiens.H3K27ac.b1	32636738	HLA-DQB1	ENSG00000179344
chr6	32635000	32640000	chr6	32665000	32670000	26.23018303	Naive_B_1814-RH-1.phs001703v3p1.Homo_Sapiens.H3K27ac.b1	32636745	HLA-DQB1	ENSG00000179344
chr6	32640000	32645000	chr6	32665000	32670000	20.81687237	Naive_B_1814-RH-1.phs001703v3p1.Homo_Sapiens.H3K27ac.b1	32643525	HLA-DQB1	ENSG00000179344
chr6	32640000	32645000	chr6	32665000	32670000	20.81687237	Naive_B_1814-RH-1.phs001703v3p1.Homo_Sapiens.H3K27ac.b1	32643538	HLA-DQB1	ENSG00000179344
chr6	32640000	32645000	chr6	32665000	32670000	20.81687237	Naive_B_1814-RH-1.phs001703v3p1.Homo_Sapiens.H3K27ac.b1	32643564	HLA-DQB1	ENSG00000179344
chr6	32640000	32645000	chr6	32665000	32670000	20.81687237	Naive_B_1814-RH-1.phs001703v3p1.Homo_Sapiens.H3K27ac.b1	32643673	HLA-DQB1	ENSG00000179344
chr6	32640000	32645000	chr6	32665000	32670000	20.81687237	Naive_B_1814-RH-1.phs001703v3p1.Homo_Sapiens.H3K27ac.b1	32643695	HLA-DQB1	ENSG00000179344
chr6	32640000	32645000	chr6	32665000	32670000	20.81687237	Naive_B_1814-RH-1.phs001703v3p1.Homo_Sapiens.H3K27ac.b1	32643727	HLA-DQB1	ENSG00000179344
chr6	32640000	32645000	chr6	32665000	32670000	20.81687237	Naive_B_1814-RH-1.phs001703v3p1.Homo_Sapiens.H3K27ac.b1	32643732	HLA-DQB1	ENSG00000179344
chr6	32640000	32645000	chr6	32665000	32670000	20.81687237	Naive_B_1814-RH-1.phs001703v3p1.Homo_Sapiens.H3K27ac.b1	32643733	HLA-DQB1	ENSG00000179344
chr6	32640000	32645000	chr6	32665000	32670000	20.81687237	Naive_B_1814-RH-1.phs001703v3p1.Homo_Sapiens.H3K27ac.b1	32643872	HLA-DQB1	ENSG00000179344
chr6	32640000	32645000	chr6	32665000	32670000	20.81687237	Naive_B_1814-RH-1.phs001703v3p1.Homo_Sapiens.H3K27ac.b1	32643948	HLA-DQB1	ENSG00000179344
chr6	32640000	32645000	chr6	32665000	32670000	20.81687237	Naive_B_1814-RH-1.phs001703v3p1.Homo_Sapiens.H3K27ac.b1	32643980	HLA-DQB1	ENSG00000179344
chr6	32640000	32645000	chr6	32665000	32670000	20.81687237	Naive_B_1814-RH-1.phs001703v3p1.Homo_Sapiens.H3K27ac.b1	32644006	HLA-DQB1	ENSG00000179344
chr6	32640000	32645000	chr6	32665000	32670000	20.81687237	Naive_B_1814-RH-1.phs001703v3p1.Homo_Sapiens.H3K27ac.b1	32644028	HLA-DQB1	ENSG00000179344
chr6	32640000	32645000	chr6	32665000	32670000	20.81687237	Naive_B_1814-RH-1.phs001703v3p1.Homo_Sapiens.H3K27ac.b1	32644096	HLA-DQB1	ENSG00000179344
chr6	32640000	32645000	chr6	32665000	32670000	20.81687237	Naive_B_1814-RH-1.phs001703v3p1.Homo_Sapiens.H3K27ac.b1	32644097	HLA-DQB1	ENSG00000179344
chr6	32640000	32645000	chr6	32665000	32670000	20.81687237	Naive_B_1814-RH-1.phs001703v3p1.Homo_Sapiens.H3K27ac.b1	32644154	HLA-DQB1	ENSG00000179344
chr6	32640000	32645000	chr6	32665000	32670000	20.81687237	Naive_B_1814-RH-1.phs001703v3p1.Homo_Sapiens.H3K27ac.b1	32644191	HLA-DQB1	ENSG00000179344
chr6	32640000	32645000	chr6	32665000	32670000	20.81687237	Naive_B_1814-RH-1.phs001703v3p1.Homo_Sapiens.H3K27ac.b1	32644226	HLA-DQB1	ENSG00000179344
chr6	32640000	32645000	chr6	32665000	32670000	20.81687237	Naive_B_1814-RH-1.phs001703v3p1.Homo_Sapiens.H3K27ac.b1	32644273	HLA-DQB1	ENSG00000179344
chr6	32640000	32645000	chr6	32665000	32670000	20.81687237	Naive_B_1814-RH-1.phs001703v3p1.Homo_Sapiens.H3K27ac.b1	32644320	HLA-DQB1	ENSG00000179344
chr6	32640000	32645000	chr6	32665000	32670000	20.81687237	Naive_B_1814-RH-1.phs001703v3p1.Homo_Sapiens.H3K27ac.b1	32644428	HLA-DQB1	ENSG00000179344
chr6	32640000	32645000	chr6	32665000	32670000	20.81687237	Naive_B_1814-RH-1.phs001703v3p1.Homo_Sapiens.H3K27ac.b1	32644431	HLA-DQB1	ENSG00000179344
chr6	32640000	32645000	chr6	32665000	32670000	20.81687237	Naive_B_1814-RH-1.phs001703v3p1.Homo_Sapiens.H3K27ac.b1	32644456	HLA-DQB1	ENSG00000179344
chr6	32640000	32645000	chr6	32665000	32670000	20.81687237	Naive_B_1814-RH-1.phs001703v3p1.Homo_Sapiens.H3K27ac.b1	32644510	HLA-DQB1	ENSG00000179344
chr6	32640000	32645000	chr6	32665000	32670000	20.81687237	Naive_B_1814-RH-1.phs001703v3p1.Homo_Sapiens.H3K27ac.b1	32644511	HLA-DQB1	ENSG00000179344
chr6	32640000	32645000	chr6	32665000	32670000	20.81687237	Naive_B_1814-RH-1.phs001703v3p1.Homo_Sapiens.H3K27ac.b1	32644532	HLA-DQB1	ENSG00000179344
chr6	32640000	32645000	chr6	32665000	32670000	20.81687237	Naive_B_1814-RH-1.phs001703v3p1.Homo_Sapiens.H3K27ac.b1	32644559	HLA-DQB1	ENSG00000179344
chr6	32640000	32645000	chr6	32665000	32670000	20.81687237	Naive_B_1814-RH-1.phs001703v3p1.Homo_Sapiens.H3K27ac.b1	32644562	HLA-DQB1	ENSG00000179344
chr6	32640000	32645000	chr6	32665000	32670000	20.81687237	Naive_B_1814-RH-1.phs001703v3p1.Homo_Sapiens.H3K27ac.b1	32644566	HLA-DQB1	ENSG00000179344
chr6	32640000	32645000	chr6	32665000	32670000	20.81687237	Naive_B_1814-RH-1.phs001703v3p1.Homo_Sapiens.H3K27ac.b1	32644619	HLA-DQB1	ENSG00000179344
chr6	32640000	32645000	chr6	32665000	32670000	20.81687237	Naive_B_1814-RH-1.phs001703v3p1.Homo_Sapiens.H3K27ac.b1	32644633	HLA-DQB1	ENSG00000179344
chr6	32645000	32650000	chr6	32665000	32670000	14.656127	Naive_B_1814-RH-1.phs001703v3p1.Homo_Sapiens.H3K27ac.b1	32645202	HLA-DQB1	ENSG00000179344
chr6	32645000	32650000	chr6	32665000	32670000	14.656127	Naive_B_1814-RH-1.phs001703v3p1.Homo_Sapiens.H3K27ac.b1	32645204	HLA-DQB1	ENSG00000179344
chr6	32645000	32650000	chr6	32665000	32670000	14.656127	Naive_B_1814-RH-1.phs001703v3p1.Homo_Sapiens.H3K27ac.b1	32645273	HLA-DQB1	ENSG00000179344
chr6	32645000	32650000	chr6	32665000	32670000	14.656127	Naive_B_1814-RH-1.phs001703v3p1.Homo_Sapiens.H3K27ac.b1	32645285	HLA-DQB1	ENSG00000179344
chr6	32645000	32650000	chr6	32665000	32670000	14.656127	Naive_B_1814-RH-1.phs001703v3p1.Homo_Sapiens.H3K27ac.b1	32645337	HLA-DQB1	ENSG00000179344
chr6	32645000	32650000	chr6	32665000	32670000	14.656127	Naive_B_1814-RH-1.phs001703v3p1.Homo_Sapiens.H3K27ac.b1	32645347	HLA-DQB1	ENSG00000179344
chr6	32645000	32650000	chr6	32665000	32670000	14.656127	Naive_B_1814-RH-1.phs001703v3p1.Homo_Sapiens.H3K27ac.b1	32645369	HLA-DQB1	ENSG00000179344
chr6	32645000	32650000	chr6	32665000	32670000	14.656127	Naive_B_1814-RH-1.phs001703v3p1.Homo_Sapiens.H3K27ac.b1	32645386	HLA-DQB1	ENSG00000179344
chr6	32645000	32650000	chr6	32665000	32670000	14.656127	Naive_B_1814-RH-1.phs001703v3p1.Homo_Sapiens.H3K27ac.b1	32645396	HLA-DQB1	ENSG00000179344
chr6	32645000	32650000	chr6	32665000	32670000	14.656127	Naive_B_1814-RH-1.phs001703v3p1.Homo_Sapiens.H3K27ac.b1	32645400	HLA-DQB1	ENSG00000179344
chr6	32645000	32650000	chr6	32665000	32670000	14.656127	Naive_B_1814-RH-1.phs001703v3p1.Homo_Sapiens.H3K27ac.b1	32646177	HLA-DQB1	ENSG00000179344
chr6	32645000	32650000	chr6	32665000	32670000	14.656127	Naive_B_1814-RH-1.phs001703v3p1.Homo_Sapiens.H3K27ac.b1	32646180	HLA-DQB1	ENSG00000179344
chr6	32645000	32650000	chr6	32665000	32670000	14.656127	Naive_B_1814-RH-1.phs001703v3p1.Homo_Sapiens.H3K27ac.b1	32646186	HLA-DQB1	ENSG00000179344
chr6	32645000	32650000	chr6	32665000	32670000	14.656127	Naive_B_1814-RH-1.phs001703v3p1.Homo_Sapiens.H3K27ac.b1	32646196	HLA-DQB1	ENSG00000179344
chr6	32645000	32650000	chr6	32665000	32670000	14.656127	Naive_B_1814-RH-1.phs001703v3p1.Homo_Sapiens.H3K27ac.b1	32646199	HLA-DQB1	ENSG00000179344
chr6	32645000	32650000	chr6	32665000	32670000	14.656127	Naive_B_1814-RH-1.phs001703v3p1.Homo_Sapiens.H3K27ac.b1	32646248	HLA-DQB1	ENSG00000179344
chr6	32645000	32650000	chr6	32665000	32670000	14.656127	Naive_B_1814-RH-1.phs001703v3p1.Homo_Sapiens.H3K27ac.b1	32646303	HLA-DQB1	ENSG00000179344
chr6	32645000	32650000	chr6	32665000	32670000	14.656127	Naive_B_1814-RH-1.phs001703v3p1.Homo_Sapiens.H3K27ac.b1	32646314	HLA-DQB1	ENSG00000179344
chr6	32645000	32650000	chr6	32665000	32670000	14.656127	Naive_B_1814-RH-1.phs001703v3p1.Homo_Sapiens.H3K27ac.b1	32646331	HLA-DQB1	ENSG00000179344
chr6	32645000	32650000	chr6	32665000	32670000	14.656127	Naive_B_1814-RH-1.phs001703v3p1.Homo_Sapiens.H3K27ac.b1	32646333	HLA-DQB1	ENSG00000179344
chr6	32645000	32650000	chr6	32665000	32670000	14.656127	Naive_B_1814-RH-1.phs001703v3p1.Homo_Sapiens.H3K27ac.b1	32647065	HLA-DQB1	ENSG00000179344
chr6	32645000	32650000	chr6	32665000	32670000	14.656127	Naive_B_1814-RH-1.phs001703v3p1.Homo_Sapiens.H3K27ac.b1	32647070	HLA-DQB1	ENSG00000179344
chr6	32645000	32650000	chr6	32665000	32670000	14.656127	Naive_B_1814-RH-1.phs001703v3p1.Homo_Sapiens.H3K27ac.b1	32647071	HLA-DQB1	ENSG00000179344
chr6	32645000	32650000	chr6	32665000	32670000	14.656127	Naive_B_1814-RH-1.phs001703v3p1.Homo_Sapiens.H3K27ac.b1	32647089	HLA-DQB1	ENSG00000179344
chr6	32645000	32650000	chr6	32665000	32670000	14.656127	Naive_B_1814-RH-1.phs001703v3p1.Homo_Sapiens.H3K27ac.b1	32647106	HLA-DQB1	ENSG00000179344
chr6	32645000	32650000	chr6	32665000	32670000	14.656127	Naive_B_1814-RH-1.phs001703v3p1.Homo_Sapiens.H3K27ac.b1	32647589	HLA-DQB1	ENSG00000179344
chr6	32645000	32650000	chr6	32665000	32670000	14.656127	Naive_B_1814-RH-1.phs001703v3p1.Homo_Sapiens.H3K27ac.b1	32647623	HLA-DQB1	ENSG00000179344
chr6	32645000	32650000	chr6	32665000	32670000	14.656127	Naive_B_1814-RH-1.phs001703v3p1.Homo_Sapiens.H3K27ac.b1	32647650	HLA-DQB1	ENSG00000179344
chr6	32645000	32650000	chr6	32665000	32670000	14.656127	Naive_B_1814-RH-1.phs001703v3p1.Homo_Sapiens.H3K27ac.b1	32647654	HLA-DQB1	ENSG00000179344
chr6	32645000	32650000	chr6	32665000	32670000	14.656127	Naive_B_1814-RH-1.phs001703v3p1.Homo_Sapiens.H3K27ac.b1	32647669	HLA-DQB1	ENSG00000179344
chr6	32645000	32650000	chr6	32665000	32670000	14.656127	Naive_B_1814-RH-1.phs001703v3p1.Homo_Sapiens.H3K27ac.b1	32647681	HLA-DQB1	ENSG00000179344
chr6	32645000	32650000	chr6	32665000	32670000	14.656127	Naive_B_1814-RH-1.phs001703v3p1.Homo_Sapiens.H3K27ac.b1	32647693	HLA-DQB1	ENSG00000179344
chr6	32645000	32650000	chr6	32665000	32670000	14.656127	Naive_B_1814-RH-1.phs001703v3p1.Homo_Sapiens.H3K27ac.b1	32647733	HLA-DQB1	ENSG00000179344
chr6	32645000	32650000	chr6	32665000	32670000	14.656127	Naive_B_1814-RH-1.phs001703v3p1.Homo_Sapiens.H3K27ac.b1	32647743	HLA-DQB1	ENSG00000179344
chr6	32645000	32650000	chr6	32665000	32670000	14.656127	Naive_B_1814-RH-1.phs001703v3p1.Homo_Sapiens.H3K27ac.b1	32647750	HLA-DQB1	ENSG00000179344
chr6	32645000	32650000	chr6	32665000	32670000	14.656127	Naive_B_1814-RH-1.phs001703v3p1.Homo_Sapiens.H3K27ac.b1	32647774	HLA-DQB1	ENSG00000179344
chr6	32645000	32650000	chr6	32665000	32670000	14.656127	Naive_B_1814-RH-1.phs001703v3p1.Homo_Sapiens.H3K27ac.b1	32647801	HLA-DQB1	ENSG00000179344
chr6	32645000	32650000	chr6	32665000	32670000	14.656127	Naive_B_1814-RH-1.phs001703v3p1.Homo_Sapiens.H3K27ac.b1	32647805	HLA-DQB1	ENSG00000179344
chr6	32645000	32650000	chr6	32665000	32670000	14.656127	Naive_B_1814-RH-1.phs001703v3p1.Homo_Sapiens.H3K27ac.b1	32647820	HLA-DQB1	ENSG00000179344
chr6	32645000	32650000	chr6	32665000	32670000	14.656127	Naive_B_1814-RH-1.phs001703v3p1.Homo_Sapiens.H3K27ac.b1	32647834	HLA-DQB1	ENSG00000179344
chr6	32645000	32650000	chr6	32665000	32670000	14.656127	Naive_B_1814-RH-1.phs001703v3p1.Homo_Sapiens.H3K27ac.b1	32647836	HLA-DQB1	ENSG00000179344
chr6	32645000	32650000	chr6	32665000	32670000	14.656127	Naive_B_1814-RH-1.phs001703v3p1.Homo_Sapiens.H3K27ac.b1	32647861	HLA-DQB1	ENSG00000179344
chr6	32645000	32650000	chr6	32665000	32670000	14.656127	Naive_B_1814-RH-1.phs001703v3p1.Homo_Sapiens.H3K27ac.b1	32647874	HLA-DQB1	ENSG00000179344
chr6	32645000	32650000	chr6	32665000	32670000	14.656127	Naive_B_1814-RH-1.phs001703v3p1.Homo_Sapiens.H3K27ac.b1	32647875	HLA-DQB1	ENSG00000179344
chr6	32645000	32650000	chr6	32665000	32670000	14.656127	Naive_B_1814-RH-1.phs001703v3p1.Homo_Sapiens.H3K27ac.b1	32647891	HLA-DQB1	ENSG00000179344
chr6	32645000	32650000	chr6	32665000	32670000	14.656127	Naive_B_1814-RH-1.phs001703v3p1.Homo_Sapiens.H3K27ac.b1	32647925	HLA-DQB1	ENSG00000179344
chr6	32645000	32650000	chr6	32665000	32670000	14.656127	Naive_B_1814-RH-1.phs001703v3p1.Homo_Sapiens.H3K27ac.b1	32647933	HLA-DQB1	ENSG00000179344
chr6	32645000	32650000	chr6	32665000	32670000	14.656127	Naive_B_1814-RH-1.phs001703v3p1.Homo_Sapiens.H3K27ac.b1	32647977	HLA-DQB1	ENSG00000179344
chr6	32645000	32650000	chr6	32665000	32670000	14.656127	Naive_B_1814-RH-1.phs001703v3p1.Homo_Sapiens.H3K27ac.b1	32648016	HLA-DQB1	ENSG00000179344
chr6	32645000	32650000	chr6	32665000	32670000	14.656127	Naive_B_1814-RH-1.phs001703v3p1.Homo_Sapiens.H3K27ac.b1	32648024	HLA-DQB1	ENSG00000179344
chr6	32645000	32650000	chr6	32665000	32670000	14.656127	Naive_B_1814-RH-1.phs001703v3p1.Homo_Sapiens.H3K27ac.b1	32648025	HLA-DQB1	ENSG00000179344
chr6	32645000	32650000	chr6	32665000	32670000	14.656127	Naive_B_1814-RH-1.phs001703v3p1.Homo_Sapiens.H3K27ac.b1	32648030	HLA-DQB1	ENSG00000179344
chr6	32645000	32650000	chr6	32665000	32670000	14.656127	Naive_B_1814-RH-1.phs001703v3p1.Homo_Sapiens.H3K27ac.b1	32648035	HLA-DQB1	ENSG00000179344
chr6	32645000	32650000	chr6	32665000	32670000	14.656127	Naive_B_1814-RH-1.phs001703v3p1.Homo_Sapiens.H3K27ac.b1	32648037	HLA-DQB1	ENSG00000179344
chr6	32645000	32650000	chr6	32665000	32670000	14.656127	Naive_B_1814-RH-1.phs001703v3p1.Homo_Sapiens.H3K27ac.b1	32648064	HLA-DQB1	ENSG00000179344
chr6	32645000	32650000	chr6	32665000	32670000	14.656127	Naive_B_1814-RH-1.phs001703v3p1.Homo_Sapiens.H3K27ac.b1	32648066	HLA-DQB1	ENSG00000179344
chr6	32645000	32650000	chr6	32665000	32670000	14.656127	Naive_B_1814-RH-1.phs001703v3p1.Homo_Sapiens.H3K27ac.b1	32648079	HLA-DQB1	ENSG00000179344
chr6	32645000	32650000	chr6	32665000	32670000	14.656127	Naive_B_1814-RH-1.phs001703v3p1.Homo_Sapiens.H3K27ac.b1	32648086	HLA-DQB1	ENSG00000179344
chr6	32645000	32650000	chr6	32665000	32670000	14.656127	Naive_B_1814-RH-1.phs001703v3p1.Homo_Sapiens.H3K27ac.b1	32648100	HLA-DQB1	ENSG00000179344
chr6	32665000	32670000	chr6	32685000	32690000	21.12955774	Naive_B_1814-RH-1.phs001703v3p1.Homo_Sapiens.H3K27ac.b1	32686425	HLA-DQB1	ENSG00000179344
chr6	32665000	32670000	chr6	32690000	32695000	56.77012126	Naive_B_1814-RH-1.phs001703v3p1.Homo_Sapiens.H3K27ac.b1	32691531	HLA-DQB1	ENSG00000179344
chr6	32665000	32670000	chr6	32690000	32695000	56.77012126	Naive_B_1814-RH-1.phs001703v3p1.Homo_Sapiens.H3K27ac.b1	32691538	HLA-DQB1	ENSG00000179344
chr6	32665000	32670000	chr6	32690000	32695000	56.77012126	Naive_B_1814-RH-1.phs001703v3p1.Homo_Sapiens.H3K27ac.b1	32694002	HLA-DQB1	ENSG00000179344
chr6	32665000	32670000	chr6	32695000	32700000	32.25460903	Naive_B_1814-RH-1.phs001703v3p1.Homo_Sapiens.H3K27ac.b1	32699342	HLA-DQB1	ENSG00000179344
chr6	32665000	32670000	chr6	32700000	32705000	5.426603549	Naive_B_1814-RH-1.phs001703v3p1.Homo_Sapiens.H3K27ac.b1	32700169	HLA-DQB1	ENSG00000179344
chr6	32665000	32670000	chr6	32700000	32705000	5.426603549	Naive_B_1814-RH-1.phs001703v3p1.Homo_Sapiens.H3K27ac.b1	32700277	HLA-DQB1	ENSG00000179344
chr6	32665000	32670000	chr6	32700000	32705000	5.426603549	Naive_B_1814-RH-1.phs001703v3p1.Homo_Sapiens.H3K27ac.b1	32700277	HLA-DQB1	ENSG00000179344
chr6	32665000	32670000	chr6	32700000	32705000	5.426603549	Naive_B_1814-RH-1.phs001703v3p1.Homo_Sapiens.H3K27ac.b1	32702359	HLA-DQB1	ENSG00000179344
chr6	32665000	32670000	chr6	32700000	32705000	5.426603549	Naive_B_1814-RH-1.phs001703v3p1.Homo_Sapiens.H3K27ac.b1	32704312	HLA-DQB1	ENSG00000179344
chr6	32665000	32670000	chr6	32700000	32705000	5.426603549	Naive_B_1814-RH-1.phs001703v3p1.Homo_Sapiens.H3K27ac.b1	32704686	HLA-DQB1	ENSG00000179344
chr6	32665000	32670000	chr6	32700000	32705000	5.426603549	Naive_B_1814-RH-1.phs001703v3p1.Homo_Sapiens.H3K27ac.b1	32704686	HLA-DQB1	ENSG00000179344
chr6	34755000	34760000	chr6	34790000	34795000	5.426603549	Naive_B_1814-RH-1.phs001703v3p1.Homo_Sapiens.H3K27ac.b1	34756318	UHRF1BP1	ENSG00000065060
chr6	34755000	34760000	chr6	34790000	34795000	5.426603549	Naive_B_1814-RH-1.phs001703v3p1.Homo_Sapiens.H3K27ac.b1	34756965	UHRF1BP1	ENSG00000065060
chr6	34755000	34760000	chr6	34790000	34795000	5.426603549	Naive_B_1814-RH-1.phs001703v3p1.Homo_Sapiens.H3K27ac.b1	34757143	UHRF1BP1	ENSG00000065060
chr6	34755000	34760000	chr6	34790000	34795000	5.426603549	Naive_B_1814-RH-1.phs001703v3p1.Homo_Sapiens.H3K27ac.b1	34757371	UHRF1BP1	ENSG00000065060
chr6	34755000	34760000	chr6	34790000	34795000	5.426603549	Naive_B_1814-RH-1.phs001703v3p1.Homo_Sapiens.H3K27ac.b1	34758337	UHRF1BP1	ENSG00000065060
chr6	34755000	34760000	chr6	34790000	34795000	5.426603549	Naive_B_1814-RH-1.phs001703v3p1.Homo_Sapiens.H3K27ac.b1	34759041	UHRF1BP1	ENSG00000065060
chr6	85640000	85645000	chr6	85675000	85680000	37.38477997	Naive_B_1814-RH-1.phs001703v3p1.Homo_Sapiens.H3K27ac.b1	85643903	SNHG5	ENSG00000203875
chr6	85640000	85645000	chr6	85675000	85680000	37.38477997	Naive_B_1814-RH-1.phs001703v3p1.Homo_Sapiens.H3K27ac.b1	85643904	SNHG5	ENSG00000203875
chr6	106625000	106630000	chr6	106645000	106650000	6.611546188	Naive_B_1814-RH-1.phs001703v3p1.Homo_Sapiens.H3K27ac.b1	106645687	QRSL1	ENSG00000130348
chr6	106625000	106630000	chr6	106645000	106650000	6.611546188	Naive_B_1814-RH-1.phs001703v3p1.Homo_Sapiens.H3K27ac.b1	106646137	QRSL1	ENSG00000130348
chr6	106625000	106630000	chr6	106645000	106650000	6.611546188	Naive_B_1814-RH-1.phs001703v3p1.Homo_Sapiens.H3K27ac.b1	106648978	QRSL1	ENSG00000130348
chr6	106625000	106630000	chr6	106645000	106650000	6.611546188	Naive_B_1814-RH-1.phs001703v3p1.Homo_Sapiens.H3K27ac.b1	106649248	QRSL1	ENSG00000130348
chr6	106625000	106630000	chr6	106645000	106650000	6.611546188	Naive_B_1814-RH-1.phs001703v3p1.Homo_Sapiens.H3K27ac.b1	106649248	QRSL1	ENSG00000130348
chr6	106625000	106630000	chr6	106645000	106650000	6.611546188	Naive_B_1814-RH-1.phs001703v3p1.Homo_Sapiens.H3K27ac.b1	106649475	QRSL1	ENSG00000130348
chr6	109380000	109385000	chr6	109440000	109445000	56.67595168	Naive_B_1814-RH-1.phs001703v3p1.Homo_Sapiens.H3K27ac.b1	109441033	CD164	ENSG00000135535
chr6	109380000	109385000	chr6	109440000	109445000	56.67595168	Naive_B_1814-RH-1.phs001703v3p1.Homo_Sapiens.H3K27ac.b1	109441837	AL359711.2	ENSG00000260273
chr6	109380000	109385000	chr6	109440000	109445000	56.67595168	Naive_B_1814-RH-1.phs001703v3p1.Homo_Sapiens.H3K27ac.b1	109444615	CD164	ENSG00000135535
chr6	109380000	109385000	chr6	109445000	109450000	6.907122438	Naive_B_1814-RH-1.phs001703v3p1.Homo_Sapiens.H3K27ac.b1	109446728	CD164	ENSG00000135535
chr6	109380000	109385000	chr6	109445000	109450000	6.907122438	Naive_B_1814-RH-1.phs001703v3p1.Homo_Sapiens.H3K27ac.b1	109449796	CD164	ENSG00000135535
chr6	109380000	109385000	chr6	109450000	109455000	18.85973049	Naive_B_1814-RH-1.phs001703v3p1.Homo_Sapiens.H3K27ac.b1	109451152	CD164	ENSG00000135535
chr6	109380000	109385000	chr6	109450000	109455000	18.85973049	Naive_B_1814-RH-1.phs001703v3p1.Homo_Sapiens.H3K27ac.b1	109451152	CD164	ENSG00000135535
chr6	109380000	109385000	chr6	109450000	109455000	18.85973049	Naive_B_1814-RH-1.phs001703v3p1.Homo_Sapiens.H3K27ac.b1	109452743	CD164	ENSG00000135535
chr6	109380000	109385000	chr6	109450000	109455000	18.85973049	Naive_B_1814-RH-1.phs001703v3p1.Homo_Sapiens.H3K27ac.b1	109454855	CD164	ENSG00000135535
chr6	109380000	109385000	chr6	109465000	109470000	5.721327545	Naive_B_1814-RH-1.phs001703v3p1.Homo_Sapiens.H3K27ac.b1	109465229	CD164	ENSG00000135535
chr6	109380000	109385000	chr6	109465000	109470000	5.721327545	Naive_B_1814-RH-1.phs001703v3p1.Homo_Sapiens.H3K27ac.b1	109469907	CD164	ENSG00000135535
chr6	109380000	109385000	chr6	109475000	109480000	5.16529644	Naive_B_1814-RH-1.phs001703v3p1.Homo_Sapiens.H3K27ac.b1	109479396	CD164	ENSG00000135535
chr6	109380000	109385000	chr6	109475000	109480000	5.16529644	Naive_B_1814-RH-1.phs001703v3p1.Homo_Sapiens.H3K27ac.b1	109479671	CD164	ENSG00000135535
chr6	109380000	109385000	chr6	109480000	109485000	8.318082592	Naive_B_1814-RH-1.phs001703v3p1.Homo_Sapiens.H3K27ac.b1	109480428	CD164	ENSG00000135535
chr6	109380000	109385000	chr6	109480000	109485000	8.318082592	Naive_B_1814-RH-1.phs001703v3p1.Homo_Sapiens.H3K27ac.b1	109482392	CD164	ENSG00000135535
chr6	109380000	109385000	chr6	109480000	109485000	8.318082592	Naive_B_1814-RH-1.phs001703v3p1.Homo_Sapiens.H3K27ac.b1	109483478	CD164	ENSG00000135535
chr6	109380000	109385000	chr6	109480000	109485000	8.318082592	Naive_B_1814-RH-1.phs001703v3p1.Homo_Sapiens.H3K27ac.b1	109483937	CD164	ENSG00000135535
chr6	109380000	109385000	chr6	109480000	109485000	8.318082592	Naive_B_1814-RH-1.phs001703v3p1.Homo_Sapiens.H3K27ac.b1	109483937	CD164	ENSG00000135535
chr6	109380000	109385000	chr6	109690000	109695000	5.175124349	Naive_B_1814-RH-1.phs001703v3p1.Homo_Sapiens.H3K27ac.b1	109382188	AK9	ENSG00000155085
chr6	109380000	109385000	chr6	109690000	109695000	5.175124349	Naive_B_1814-RH-1.phs001703v3p1.Homo_Sapiens.H3K27ac.b1	109383239	AK9	ENSG00000155085
chr6	109380000	109385000	chr6	109690000	109695000	5.175124349	Naive_B_1814-RH-1.phs001703v3p1.Homo_Sapiens.H3K27ac.b1	109383248	AK9	ENSG00000155085
chr6	109380000	109385000	chr6	109690000	109695000	5.175124349	Naive_B_1814-RH-1.phs001703v3p1.Homo_Sapiens.H3K27ac.b1	109383848	AK9	ENSG00000155085
chr6	109380000	109385000	chr6	109690000	109695000	5.175124349	Naive_B_1814-RH-1.phs001703v3p1.Homo_Sapiens.H3K27ac.b1	109384254	AK9	ENSG00000155085
chr6	109380000	109385000	chr6	109690000	109695000	5.175124349	Naive_B_1814-RH-1.phs001703v3p1.Homo_Sapiens.H3K27ac.b1	109384254	AK9	ENSG00000155085
chr6	109380000	109385000	chr6	109690000	109695000	5.175124349	Naive_B_1814-RH-1.phs001703v3p1.Homo_Sapiens.H3K27ac.b1	109384254	AK9	ENSG00000155085
chr6	109380000	109385000	chr6	109690000	109695000	5.175124349	Naive_B_1814-RH-1.phs001703v3p1.Homo_Sapiens.H3K27ac.b1	109384807	AK9	ENSG00000155085
chr6	109380000	109385000	chr6	109690000	109695000	5.175124349	Naive_B_1814-RH-1.phs001703v3p1.Homo_Sapiens.H3K27ac.b1	109694120	CD164	ENSG00000135535
chr6	111255000	111260000	chr6	111480000	111485000	24.16723399	Naive_B_1814-RH-1.phs001703v3p1.Homo_Sapiens.H3K27ac.b1	111482594	MFSD4B	ENSG00000173214
chr6	159725000	159730000	chr6	159760000	159765000	14.76306252	Naive_B_1814-RH-1.phs001703v3p1.Homo_Sapiens.H3K27ac.b1	159761717	WTAP	ENSG00000146457
chr6	159725000	159730000	chr6	159760000	159765000	14.76306252	Naive_B_1814-RH-1.phs001703v3p1.Homo_Sapiens.H3K27ac.b1	159761813	WTAP	ENSG00000146457
chr6	159725000	159730000	chr6	159760000	159765000	14.76306252	Naive_B_1814-RH-1.phs001703v3p1.Homo_Sapiens.H3K27ac.b1	159762293	WTAP	ENSG00000146457
chr6	159725000	159730000	chr6	159760000	159765000	14.76306252	Naive_B_1814-RH-1.phs001703v3p1.Homo_Sapiens.H3K27ac.b1	159763858	WTAP	ENSG00000146457
chr6	159725000	159730000	chr6	159790000	159795000	5.769985569	Naive_B_1814-RH-1.phs001703v3p1.Homo_Sapiens.H3K27ac.b1	159790227	WTAP	ENSG00000146457
chr6	159725000	159730000	chr6	159790000	159795000	5.769985569	Naive_B_1814-RH-1.phs001703v3p1.Homo_Sapiens.H3K27ac.b1	159790307	WTAP	ENSG00000146457
chr6	159725000	159730000	chr6	159790000	159795000	5.769985569	Naive_B_1814-RH-1.phs001703v3p1.Homo_Sapiens.H3K27ac.b1	159790389	WTAP	ENSG00000146457
chr6	159725000	159730000	chr6	159790000	159795000	5.769985569	Naive_B_1814-RH-1.phs001703v3p1.Homo_Sapiens.H3K27ac.b1	159790392	WTAP	ENSG00000146457
chr6	159725000	159730000	chr6	159790000	159795000	5.769985569	Naive_B_1814-RH-1.phs001703v3p1.Homo_Sapiens.H3K27ac.b1	159790413	WTAP	ENSG00000146457
chr6	159725000	159730000	chr6	159790000	159795000	5.769985569	Naive_B_1814-RH-1.phs001703v3p1.Homo_Sapiens.H3K27ac.b1	159790453	WTAP	ENSG00000146457
chr6	159725000	159730000	chr6	159790000	159795000	5.769985569	Naive_B_1814-RH-1.phs001703v3p1.Homo_Sapiens.H3K27ac.b1	159790522	WTAP	ENSG00000146457
chr6	159725000	159730000	chr6	159790000	159795000	5.769985569	Naive_B_1814-RH-1.phs001703v3p1.Homo_Sapiens.H3K27ac.b1	159790604	WTAP	ENSG00000146457
chr6	159725000	159730000	chr6	159790000	159795000	5.769985569	Naive_B_1814-RH-1.phs001703v3p1.Homo_Sapiens.H3K27ac.b1	159790613	WTAP	ENSG00000146457
chr6	159725000	159730000	chr6	159790000	159795000	5.769985569	Naive_B_1814-RH-1.phs001703v3p1.Homo_Sapiens.H3K27ac.b1	159790613	WTAP	ENSG00000146457
chr6	159725000	159730000	chr6	159790000	159795000	5.769985569	Naive_B_1814-RH-1.phs001703v3p1.Homo_Sapiens.H3K27ac.b1	159791678	WTAP	ENSG00000146457
chr6	159725000	159730000	chr6	159790000	159795000	5.769985569	Naive_B_1814-RH-1.phs001703v3p1.Homo_Sapiens.H3K27ac.b1	159793455	WTAP	ENSG00000146457
chr6	159725000	159730000	chr6	159790000	159795000	5.769985569	Naive_B_1814-RH-1.phs001703v3p1.Homo_Sapiens.H3K27ac.b1	159794711	WTAP	ENSG00000146457
chr6	159725000	159730000	chr6	159790000	159795000	5.769985569	Naive_B_1814-RH-1.phs001703v3p1.Homo_Sapiens.H3K27ac.b1	159794777	WTAP	ENSG00000146457
chr7	23105000	23110000	chr7	23180000	23185000	7.511163501	Naive_B_1814-RH-1.phs001703v3p1.Homo_Sapiens.H3K27ac.b1	23180616	KLHL7-DT	ENSG00000230658
chr7	23105000	23110000	chr7	23180000	23185000	7.511163501	Naive_B_1814-RH-1.phs001703v3p1.Homo_Sapiens.H3K27ac.b1	23180831	KLHL7-DT	ENSG00000230658
chr7	100345000	100350000	chr7	100365000	100370000	7.539002907	Naive_B_1814-RH-1.phs001703v3p1.Homo_Sapiens.H3K27ac.b1	100345660	PILRA	ENSG00000085514
chr7	100345000	100350000	chr7	100365000	100370000	7.539002907	Naive_B_1814-RH-1.phs001703v3p1.Homo_Sapiens.H3K27ac.b1	100345960	PILRA	ENSG00000085514
chr7	100345000	100350000	chr7	100365000	100370000	7.539002907	Naive_B_1814-RH-1.phs001703v3p1.Homo_Sapiens.H3K27ac.b1	100348762	PILRA	ENSG00000085514
chr7	101215000	101220000	chr7	101240000	101245000	6.740938932	Naive_B_1814-RH-1.phs001703v3p1.Homo_Sapiens.H3K27ac.b1	101241533	ZNHIT1	ENSG00000106400
chr7	101215000	101220000	chr7	101240000	101245000	6.740938932	Naive_B_1814-RH-1.phs001703v3p1.Homo_Sapiens.H3K27ac.b1	101244222	ZNHIT1	ENSG00000106400
chr7	101215000	101220000	chr7	101240000	101245000	6.740938932	Naive_B_1814-RH-1.phs001703v3p1.Homo_Sapiens.H3K27ac.b1	101244222	ZNHIT1	ENSG00000106400
chr7	102285000	102290000	chr7	102305000	102310000	19.23169553	Naive_B_1814-RH-1.phs001703v3p1.Homo_Sapiens.H3K27ac.b1	102306332	SH2B2	ENSG00000160999
chr7	102285000	102290000	chr7	102305000	102310000	19.23169553	Naive_B_1814-RH-1.phs001703v3p1.Homo_Sapiens.H3K27ac.b1	102307217	SH2B2	ENSG00000160999
chr7	128935000	128940000	chr7	128960000	128965000	4.644497967	Naive_B_1814-RH-1.phs001703v3p1.Homo_Sapiens.H3K27ac.b1	128962088	IRF5	ENSG00000128604
chr7	139340000	139345000	chr7	139360000	139365000	5.992695368	Naive_B_1814-RH-1.phs001703v3p1.Homo_Sapiens.H3K27ac.b1	139360145	LUC7L2	ENSG00000146963
chr7	139340000	139345000	chr7	139360000	139365000	5.992695368	Naive_B_1814-RH-1.phs001703v3p1.Homo_Sapiens.H3K27ac.b1	139361464	LUC7L2	ENSG00000146963
chr7	139340000	139345000	chr7	139360000	139365000	5.992695368	Naive_B_1814-RH-1.phs001703v3p1.Homo_Sapiens.H3K27ac.b1	139361771	LUC7L2	ENSG00000146963
chr7	139340000	139345000	chr7	139360000	139365000	5.992695368	Naive_B_1814-RH-1.phs001703v3p1.Homo_Sapiens.H3K27ac.b1	139361771	LUC7L2	ENSG00000146963
chr7	139340000	139345000	chr7	139360000	139365000	5.992695368	Naive_B_1814-RH-1.phs001703v3p1.Homo_Sapiens.H3K27ac.b1	139362020	LUC7L2	ENSG00000146963
chr7	139340000	139345000	chr7	139360000	139365000	5.992695368	Naive_B_1814-RH-1.phs001703v3p1.Homo_Sapiens.H3K27ac.b1	139362640	LUC7L2	ENSG00000146963
chr7	139340000	139345000	chr7	139360000	139365000	5.992695368	Naive_B_1814-RH-1.phs001703v3p1.Homo_Sapiens.H3K27ac.b1	139362640	LUC7L2	ENSG00000146963
chr7	139340000	139345000	chr7	139360000	139365000	5.992695368	Naive_B_1814-RH-1.phs001703v3p1.Homo_Sapiens.H3K27ac.b1	139362640	LUC7L2	ENSG00000146963
chr7	139340000	139345000	chr7	139360000	139365000	5.992695368	Naive_B_1814-RH-1.phs001703v3p1.Homo_Sapiens.H3K27ac.b1	139362653	LUC7L2	ENSG00000146963
chr7	139340000	139345000	chr7	139360000	139365000	5.992695368	Naive_B_1814-RH-1.phs001703v3p1.Homo_Sapiens.H3K27ac.b1	139363976	LUC7L2	ENSG00000146963
chr8	38225000	38230000	chr8	38380000	38385000	7.430534261	Naive_B_1814-RH-1.phs001703v3p1.Homo_Sapiens.H3K27ac.b1	38381746	DDHD2	ENSG00000085788
chr8	38225000	38230000	chr8	38380000	38385000	7.430534261	Naive_B_1814-RH-1.phs001703v3p1.Homo_Sapiens.H3K27ac.b1	38381746	DDHD2	ENSG00000085788
chr8	38225000	38230000	chr8	38380000	38385000	7.430534261	Naive_B_1814-RH-1.phs001703v3p1.Homo_Sapiens.H3K27ac.b1	38382980	DDHD2	ENSG00000085788
chr8	38225000	38230000	chr8	38380000	38385000	7.430534261	Naive_B_1814-RH-1.phs001703v3p1.Homo_Sapiens.H3K27ac.b1	38383929	DDHD2	ENSG00000085788
chr8	38900000	38905000	chr8	38955000	38960000	38.03820013	Naive_B_1814-RH-1.phs001703v3p1.Homo_Sapiens.H3K27ac.b1	38956327	PLEKHA2	ENSG00000169499
chr8	38900000	38905000	chr8	38955000	38960000	38.03820013	Naive_B_1814-RH-1.phs001703v3p1.Homo_Sapiens.H3K27ac.b1	38957675	PLEKHA2	ENSG00000169499
chr8	38900000	38905000	chr8	38960000	38965000	9.945048162	Naive_B_1814-RH-1.phs001703v3p1.Homo_Sapiens.H3K27ac.b1	38961822	PLEKHA2	ENSG00000169499
chr8	38900000	38905000	chr8	38960000	38965000	9.945048162	Naive_B_1814-RH-1.phs001703v3p1.Homo_Sapiens.H3K27ac.b1	38961822	PLEKHA2	ENSG00000169499
chr8	89725000	89730000	chr8	89755000	89760000	10.2894779	Naive_B_1814-RH-1.phs001703v3p1.Homo_Sapiens.H3K27ac.b1	89725681	AF117829.1	ENSG00000251136
chr8	89725000	89730000	chr8	89755000	89760000	10.2894779	Naive_B_1814-RH-1.phs001703v3p1.Homo_Sapiens.H3K27ac.b1	89725681	AF117829.1	ENSG00000251136
chr8	89725000	89730000	chr8	89755000	89760000	10.2894779	Naive_B_1814-RH-1.phs001703v3p1.Homo_Sapiens.H3K27ac.b1	89727252	AF117829.1	ENSG00000251136
chr8	89725000	89730000	chr8	89755000	89760000	10.2894779	Naive_B_1814-RH-1.phs001703v3p1.Homo_Sapiens.H3K27ac.b1	89728164	AF117829.1	ENSG00000251136
chr8	89725000	89730000	chr8	89755000	89760000	10.2894779	Naive_B_1814-RH-1.phs001703v3p1.Homo_Sapiens.H3K27ac.b1	89728886	AF117829.1	ENSG00000251136
chr8	89725000	89730000	chr8	89755000	89760000	10.2894779	Naive_B_1814-RH-1.phs001703v3p1.Homo_Sapiens.H3K27ac.b1	89729506	AF117829.1	ENSG00000251136
chr8	89730000	89735000	chr8	89755000	89760000	6.718185723	Naive_B_1814-RH-1.phs001703v3p1.Homo_Sapiens.H3K27ac.b1	89730456	AF117829.1	ENSG00000251136
chr8	89730000	89735000	chr8	89755000	89760000	6.718185723	Naive_B_1814-RH-1.phs001703v3p1.Homo_Sapiens.H3K27ac.b1	89730553	AF117829.1	ENSG00000251136
chr8	89730000	89735000	chr8	89755000	89760000	6.718185723	Naive_B_1814-RH-1.phs001703v3p1.Homo_Sapiens.H3K27ac.b1	89731154	AF117829.1	ENSG00000251136
chr8	89730000	89735000	chr8	89755000	89760000	6.718185723	Naive_B_1814-RH-1.phs001703v3p1.Homo_Sapiens.H3K27ac.b1	89732206	AF117829.1	ENSG00000251136
chr8	89730000	89735000	chr8	89755000	89760000	6.718185723	Naive_B_1814-RH-1.phs001703v3p1.Homo_Sapiens.H3K27ac.b1	89733130	AF117829.1	ENSG00000251136
chr8	124450000	124455000	chr8	124470000	124475000	6.722105766	Naive_B_1814-RH-1.phs001703v3p1.Homo_Sapiens.H3K27ac.b1	124474526	TRMT12	ENSG00000183665
chr8	124635000	124640000	chr8	124725000	124730000	11.02847225	Naive_B_1814-RH-1.phs001703v3p1.Homo_Sapiens.H3K27ac.b1	124639511	MTSS1	ENSG00000170873
chr8	124640000	124645000	chr8	124725000	124730000	7.211726161	Naive_B_1814-RH-1.phs001703v3p1.Homo_Sapiens.H3K27ac.b1	124642113	MTSS1	ENSG00000170873
chr8	143935000	143940000	chr8	143975000	143980000	6.678138495	Naive_B_1814-RH-1.phs001703v3p1.Homo_Sapiens.H3K27ac.b1	143935442	PLEC	ENSG00000178209
chr8	143935000	143940000	chr8	143975000	143980000	6.678138495	Naive_B_1814-RH-1.phs001703v3p1.Homo_Sapiens.H3K27ac.b1	143937036	PLEC	ENSG00000178209
chr8	143935000	143940000	chr8	143975000	143980000	6.678138495	Naive_B_1814-RH-1.phs001703v3p1.Homo_Sapiens.H3K27ac.b1	143938609	PLEC	ENSG00000178209
chr8	143935000	143940000	chr8	143975000	143980000	6.678138495	Naive_B_1814-RH-1.phs001703v3p1.Homo_Sapiens.H3K27ac.b1	143938996	PLEC	ENSG00000178209
chr8	143935000	143940000	chr8	143975000	143980000	6.678138495	Naive_B_1814-RH-1.phs001703v3p1.Homo_Sapiens.H3K27ac.b1	143939147	PLEC	ENSG00000178209
chr8	143935000	143940000	chr8	143975000	143980000	6.678138495	Naive_B_1814-RH-1.phs001703v3p1.Homo_Sapiens.H3K27ac.b1	143939819	PLEC	ENSG00000178209
chr8	143950000	143955000	chr8	143975000	143980000	27.101099	Naive_B_1814-RH-1.phs001703v3p1.Homo_Sapiens.H3K27ac.b1	143953042	PLEC	ENSG00000178209
chr9	27525000	27530000	chr9	27570000	27575000	5.429341686	Naive_B_1814-RH-1.phs001703v3p1.Homo_Sapiens.H3K27ac.b1	27525753	C9orf72	ENSG00000147894
chr9	27525000	27530000	chr9	27570000	27575000	5.429341686	Naive_B_1814-RH-1.phs001703v3p1.Homo_Sapiens.H3K27ac.b1	27528296	C9orf72	ENSG00000147894
chr9	27525000	27530000	chr9	27570000	27575000	5.429341686	Naive_B_1814-RH-1.phs001703v3p1.Homo_Sapiens.H3K27ac.b1	27529276	C9orf72	ENSG00000147894
chr9	27525000	27530000	chr9	27570000	27575000	5.429341686	Naive_B_1814-RH-1.phs001703v3p1.Homo_Sapiens.H3K27ac.b1	27529280	C9orf72	ENSG00000147894
chr9	27525000	27530000	chr9	27570000	27575000	5.429341686	Naive_B_1814-RH-1.phs001703v3p1.Homo_Sapiens.H3K27ac.b1	27529318	C9orf72	ENSG00000147894
chr9	33025000	33030000	chr9	33075000	33080000	5.951265389	Naive_B_1814-RH-1.phs001703v3p1.Homo_Sapiens.H3K27ac.b1	33025326	SMU1	ENSG00000122692
chr9	33025000	33030000	chr9	33075000	33080000	5.951265389	Naive_B_1814-RH-1.phs001703v3p1.Homo_Sapiens.H3K27ac.b1	33028500	SMU1	ENSG00000122692
chr9	33025000	33030000	chr9	33075000	33080000	5.951265389	Naive_B_1814-RH-1.phs001703v3p1.Homo_Sapiens.H3K27ac.b1	33028501	SMU1	ENSG00000122692
chr9	33115000	33120000	chr9	33165000	33170000	8.157221421	Naive_B_1814-RH-1.phs001703v3p1.Homo_Sapiens.H3K27ac.b1	33119820	B4GALT1	ENSG00000086062
chr9	33120000	33125000	chr9	33165000	33170000	14.93872604	Naive_B_1814-RH-1.phs001703v3p1.Homo_Sapiens.H3K27ac.b1	33120206	B4GALT1	ENSG00000086062
chr9	33120000	33125000	chr9	33165000	33170000	14.93872604	Naive_B_1814-RH-1.phs001703v3p1.Homo_Sapiens.H3K27ac.b1	33121572	B4GALT1	ENSG00000086062
chr9	33120000	33125000	chr9	33165000	33170000	14.93872604	Naive_B_1814-RH-1.phs001703v3p1.Homo_Sapiens.H3K27ac.b1	33122372	B4GALT1	ENSG00000086062
chr9	33120000	33125000	chr9	33165000	33170000	14.93872604	Naive_B_1814-RH-1.phs001703v3p1.Homo_Sapiens.H3K27ac.b1	33122647	B4GALT1	ENSG00000086062
chr9	33120000	33125000	chr9	33165000	33170000	14.93872604	Naive_B_1814-RH-1.phs001703v3p1.Homo_Sapiens.H3K27ac.b1	33123015	B4GALT1	ENSG00000086062
chr9	33120000	33125000	chr9	33165000	33170000	14.93872604	Naive_B_1814-RH-1.phs001703v3p1.Homo_Sapiens.H3K27ac.b1	33123108	B4GALT1	ENSG00000086062
chr9	33120000	33125000	chr9	33165000	33170000	14.93872604	Naive_B_1814-RH-1.phs001703v3p1.Homo_Sapiens.H3K27ac.b1	33123466	B4GALT1	ENSG00000086062
chr9	33120000	33125000	chr9	33165000	33170000	14.93872604	Naive_B_1814-RH-1.phs001703v3p1.Homo_Sapiens.H3K27ac.b1	33123629	B4GALT1	ENSG00000086062
chr9	33120000	33125000	chr9	33165000	33170000	14.93872604	Naive_B_1814-RH-1.phs001703v3p1.Homo_Sapiens.H3K27ac.b1	33124163	B4GALT1	ENSG00000086062
chr9	33125000	33130000	chr9	33165000	33170000	30.4344815	Naive_B_1814-RH-1.phs001703v3p1.Homo_Sapiens.H3K27ac.b1	33125002	B4GALT1	ENSG00000086062
chr9	33125000	33130000	chr9	33165000	33170000	30.4344815	Naive_B_1814-RH-1.phs001703v3p1.Homo_Sapiens.H3K27ac.b1	33125806	B4GALT1	ENSG00000086062
chr9	33125000	33130000	chr9	33165000	33170000	30.4344815	Naive_B_1814-RH-1.phs001703v3p1.Homo_Sapiens.H3K27ac.b1	33125944	B4GALT1	ENSG00000086062
chr9	33125000	33130000	chr9	33165000	33170000	30.4344815	Naive_B_1814-RH-1.phs001703v3p1.Homo_Sapiens.H3K27ac.b1	33127642	B4GALT1	ENSG00000086062
chr9	33125000	33130000	chr9	33165000	33170000	30.4344815	Naive_B_1814-RH-1.phs001703v3p1.Homo_Sapiens.H3K27ac.b1	33129841	B4GALT1	ENSG00000086062
chr9	33125000	33130000	chr9	33165000	33170000	30.4344815	Naive_B_1814-RH-1.phs001703v3p1.Homo_Sapiens.H3K27ac.b1	33129846	B4GALT1	ENSG00000086062
chr9	133345000	133350000	chr9	133370000	133375000	5.778145009	Naive_B_1814-RH-1.phs001703v3p1.Homo_Sapiens.H3K27ac.b1	133371633	MED22	ENSG00000148297
chr9	133345000	133350000	chr9	133370000	133375000	5.778145009	Naive_B_1814-RH-1.phs001703v3p1.Homo_Sapiens.H3K27ac.b1	133374318	MED22	ENSG00000148297
chr9	133345000	133350000	chr9	133370000	133375000	5.778145009	Naive_B_1814-RH-1.phs001703v3p1.Homo_Sapiens.H3K27ac.b1	133374768	MED22	ENSG00000148297
chr10	48670000	48675000	chr10	48690000	48695000	31.69969793	Naive_B_1814-RH-1.phs001703v3p1.Homo_Sapiens.H3K27ac.b1	48690257	AC068898.1	ENSG00000236800
chr10	58240000	58245000	chr10	58265000	58270000	9.795795264	Naive_B_1814-RH-1.phs001703v3p1.Homo_Sapiens.H3K27ac.b1	58240043	IPMK	ENSG00000151151
chr10	58240000	58245000	chr10	58265000	58270000	9.795795264	Naive_B_1814-RH-1.phs001703v3p1.Homo_Sapiens.H3K27ac.b1	58240170	IPMK	ENSG00000151151
chr10	58240000	58245000	chr10	58265000	58270000	9.795795264	Naive_B_1814-RH-1.phs001703v3p1.Homo_Sapiens.H3K27ac.b1	58240375	IPMK	ENSG00000151151
chr10	58240000	58245000	chr10	58265000	58270000	9.795795264	Naive_B_1814-RH-1.phs001703v3p1.Homo_Sapiens.H3K27ac.b1	58241020	IPMK	ENSG00000151151
chr10	58240000	58245000	chr10	58265000	58270000	9.795795264	Naive_B_1814-RH-1.phs001703v3p1.Homo_Sapiens.H3K27ac.b1	58241190	IPMK	ENSG00000151151
chr10	58240000	58245000	chr10	58265000	58270000	9.795795264	Naive_B_1814-RH-1.phs001703v3p1.Homo_Sapiens.H3K27ac.b1	58241369	IPMK	ENSG00000151151
chr10	58240000	58245000	chr10	58265000	58270000	9.795795264	Naive_B_1814-RH-1.phs001703v3p1.Homo_Sapiens.H3K27ac.b1	58242403	IPMK	ENSG00000151151
chr10	58240000	58245000	chr10	58265000	58270000	9.795795264	Naive_B_1814-RH-1.phs001703v3p1.Homo_Sapiens.H3K27ac.b1	58243239	IPMK	ENSG00000151151
chr10	58240000	58245000	chr10	58265000	58270000	9.795795264	Naive_B_1814-RH-1.phs001703v3p1.Homo_Sapiens.H3K27ac.b1	58243389	IPMK	ENSG00000151151
chr10	58240000	58245000	chr10	58265000	58270000	9.795795264	Naive_B_1814-RH-1.phs001703v3p1.Homo_Sapiens.H3K27ac.b1	58243439	IPMK	ENSG00000151151
chr10	58240000	58245000	chr10	58265000	58270000	9.795795264	Naive_B_1814-RH-1.phs001703v3p1.Homo_Sapiens.H3K27ac.b1	58243611	IPMK	ENSG00000151151
chr10	58240000	58245000	chr10	58265000	58270000	9.795795264	Naive_B_1814-RH-1.phs001703v3p1.Homo_Sapiens.H3K27ac.b1	58243612	IPMK	ENSG00000151151
chr10	58240000	58245000	chr10	58265000	58270000	9.795795264	Naive_B_1814-RH-1.phs001703v3p1.Homo_Sapiens.H3K27ac.b1	58243923	IPMK	ENSG00000151151
chr10	58240000	58245000	chr10	58265000	58270000	9.795795264	Naive_B_1814-RH-1.phs001703v3p1.Homo_Sapiens.H3K27ac.b1	58243965	IPMK	ENSG00000151151
chr10	58240000	58245000	chr10	58265000	58270000	9.795795264	Naive_B_1814-RH-1.phs001703v3p1.Homo_Sapiens.H3K27ac.b1	58243966	IPMK	ENSG00000151151
chr10	58240000	58245000	chr10	58265000	58270000	9.795795264	Naive_B_1814-RH-1.phs001703v3p1.Homo_Sapiens.H3K27ac.b1	58244288	IPMK	ENSG00000151151
chr10	58240000	58245000	chr10	58265000	58270000	9.795795264	Naive_B_1814-RH-1.phs001703v3p1.Homo_Sapiens.H3K27ac.b1	58244433	IPMK	ENSG00000151151
chr10	58240000	58245000	chr10	58265000	58270000	9.795795264	Naive_B_1814-RH-1.phs001703v3p1.Homo_Sapiens.H3K27ac.b1	58244474	IPMK	ENSG00000151151
chr11	205000	210000	chr11	230000	235000	10.02483823	Naive_B_1814-RH-1.phs001703v3p1.Homo_Sapiens.H3K27ac.b1	230751	RIC8A	ENSG00000177963
chr11	205000	210000	chr11	230000	235000	10.02483823	Naive_B_1814-RH-1.phs001703v3p1.Homo_Sapiens.H3K27ac.b1	230862	RIC8A	ENSG00000177963
chr11	205000	210000	chr11	230000	235000	10.02483823	Naive_B_1814-RH-1.phs001703v3p1.Homo_Sapiens.H3K27ac.b1	230951	RIC8A	ENSG00000177963
chr11	205000	210000	chr11	230000	235000	10.02483823	Naive_B_1814-RH-1.phs001703v3p1.Homo_Sapiens.H3K27ac.b1	231305	RIC8A	ENSG00000177963
chr11	205000	210000	chr11	230000	235000	10.02483823	Naive_B_1814-RH-1.phs001703v3p1.Homo_Sapiens.H3K27ac.b1	231758	RIC8A	ENSG00000177963
chr11	205000	210000	chr11	230000	235000	10.02483823	Naive_B_1814-RH-1.phs001703v3p1.Homo_Sapiens.H3K27ac.b1	231870	RIC8A	ENSG00000177963
chr11	205000	210000	chr11	230000	235000	10.02483823	Naive_B_1814-RH-1.phs001703v3p1.Homo_Sapiens.H3K27ac.b1	234102	RIC8A	ENSG00000177963
chr11	205000	210000	chr11	230000	235000	10.02483823	Naive_B_1814-RH-1.phs001703v3p1.Homo_Sapiens.H3K27ac.b1	234349	RIC8A	ENSG00000177963
chr11	205000	210000	chr11	235000	240000	34.20237431	Naive_B_1814-RH-1.phs001703v3p1.Homo_Sapiens.H3K27ac.b1	236871	RIC8A	ENSG00000177963
chr11	205000	210000	chr11	235000	240000	34.20237431	Naive_B_1814-RH-1.phs001703v3p1.Homo_Sapiens.H3K27ac.b1	237087	RIC8A	ENSG00000177963
chr11	205000	210000	chr11	235000	240000	34.20237431	Naive_B_1814-RH-1.phs001703v3p1.Homo_Sapiens.H3K27ac.b1	237209	RIC8A	ENSG00000177963
chr11	205000	210000	chr11	235000	240000	34.20237431	Naive_B_1814-RH-1.phs001703v3p1.Homo_Sapiens.H3K27ac.b1	237737	RIC8A	ENSG00000177963
chr11	205000	210000	chr11	240000	245000	15.35681344	Naive_B_1814-RH-1.phs001703v3p1.Homo_Sapiens.H3K27ac.b1	240664	RIC8A	ENSG00000177963
chr11	205000	210000	chr11	240000	245000	15.35681344	Naive_B_1814-RH-1.phs001703v3p1.Homo_Sapiens.H3K27ac.b1	240754	RIC8A	ENSG00000177963
chr11	205000	210000	chr11	240000	245000	15.35681344	Naive_B_1814-RH-1.phs001703v3p1.Homo_Sapiens.H3K27ac.b1	240867	RIC8A	ENSG00000177963
chr11	205000	210000	chr11	240000	245000	15.35681344	Naive_B_1814-RH-1.phs001703v3p1.Homo_Sapiens.H3K27ac.b1	242624	RIC8A	ENSG00000177963
chr11	205000	210000	chr11	240000	245000	15.35681344	Naive_B_1814-RH-1.phs001703v3p1.Homo_Sapiens.H3K27ac.b1	242859	RIC8A	ENSG00000177963
chr11	205000	210000	chr11	240000	245000	15.35681344	Naive_B_1814-RH-1.phs001703v3p1.Homo_Sapiens.H3K27ac.b1	243017	RIC8A	ENSG00000177963
chr11	205000	210000	chr11	240000	245000	15.35681344	Naive_B_1814-RH-1.phs001703v3p1.Homo_Sapiens.H3K27ac.b1	243017	RIC8A	ENSG00000177963
chr11	205000	210000	chr11	240000	245000	15.35681344	Naive_B_1814-RH-1.phs001703v3p1.Homo_Sapiens.H3K27ac.b1	243092	RIC8A	ENSG00000177963
chr11	205000	210000	chr11	240000	245000	15.35681344	Naive_B_1814-RH-1.phs001703v3p1.Homo_Sapiens.H3K27ac.b1	243093	RIC8A	ENSG00000177963
chr11	205000	210000	chr11	240000	245000	15.35681344	Naive_B_1814-RH-1.phs001703v3p1.Homo_Sapiens.H3K27ac.b1	243185	RIC8A	ENSG00000177963
chr11	205000	210000	chr11	240000	245000	15.35681344	Naive_B_1814-RH-1.phs001703v3p1.Homo_Sapiens.H3K27ac.b1	243211	RIC8A	ENSG00000177963
chr11	205000	210000	chr11	240000	245000	15.35681344	Naive_B_1814-RH-1.phs001703v3p1.Homo_Sapiens.H3K27ac.b1	243557	RIC8A	ENSG00000177963
chr11	205000	210000	chr11	240000	245000	15.35681344	Naive_B_1814-RH-1.phs001703v3p1.Homo_Sapiens.H3K27ac.b1	243672	RIC8A	ENSG00000177963
chr11	205000	210000	chr11	240000	245000	15.35681344	Naive_B_1814-RH-1.phs001703v3p1.Homo_Sapiens.H3K27ac.b1	243712	RIC8A	ENSG00000177963
chr11	205000	210000	chr11	240000	245000	15.35681344	Naive_B_1814-RH-1.phs001703v3p1.Homo_Sapiens.H3K27ac.b1	243853	RIC8A	ENSG00000177963
chr11	205000	210000	chr11	240000	245000	15.35681344	Naive_B_1814-RH-1.phs001703v3p1.Homo_Sapiens.H3K27ac.b1	243987	RIC8A	ENSG00000177963
chr11	205000	210000	chr11	240000	245000	15.35681344	Naive_B_1814-RH-1.phs001703v3p1.Homo_Sapiens.H3K27ac.b1	244106	RIC8A	ENSG00000177963
chr11	205000	210000	chr11	240000	245000	15.35681344	Naive_B_1814-RH-1.phs001703v3p1.Homo_Sapiens.H3K27ac.b1	244108	RIC8A	ENSG00000177963
chr11	205000	210000	chr11	240000	245000	15.35681344	Naive_B_1814-RH-1.phs001703v3p1.Homo_Sapiens.H3K27ac.b1	244115	RIC8A	ENSG00000177963
chr11	205000	210000	chr11	240000	245000	15.35681344	Naive_B_1814-RH-1.phs001703v3p1.Homo_Sapiens.H3K27ac.b1	244129	RIC8A	ENSG00000177963
chr11	205000	210000	chr11	240000	245000	15.35681344	Naive_B_1814-RH-1.phs001703v3p1.Homo_Sapiens.H3K27ac.b1	244141	RIC8A	ENSG00000177963
chr11	205000	210000	chr11	240000	245000	15.35681344	Naive_B_1814-RH-1.phs001703v3p1.Homo_Sapiens.H3K27ac.b1	244167	RIC8A	ENSG00000177963
chr11	205000	210000	chr11	240000	245000	15.35681344	Naive_B_1814-RH-1.phs001703v3p1.Homo_Sapiens.H3K27ac.b1	244171	RIC8A	ENSG00000177963
chr11	205000	210000	chr11	240000	245000	15.35681344	Naive_B_1814-RH-1.phs001703v3p1.Homo_Sapiens.H3K27ac.b1	244197	RIC8A	ENSG00000177963
chr11	205000	210000	chr11	240000	245000	15.35681344	Naive_B_1814-RH-1.phs001703v3p1.Homo_Sapiens.H3K27ac.b1	244414	RIC8A	ENSG00000177963
chr11	205000	210000	chr11	240000	245000	15.35681344	Naive_B_1814-RH-1.phs001703v3p1.Homo_Sapiens.H3K27ac.b1	244490	RIC8A	ENSG00000177963
chr11	205000	210000	chr11	240000	245000	15.35681344	Naive_B_1814-RH-1.phs001703v3p1.Homo_Sapiens.H3K27ac.b1	244490	RIC8A	ENSG00000177963
chr11	205000	210000	chr11	240000	245000	15.35681344	Naive_B_1814-RH-1.phs001703v3p1.Homo_Sapiens.H3K27ac.b1	244961	RIC8A	ENSG00000177963
chr11	205000	210000	chr11	240000	245000	15.35681344	Naive_B_1814-RH-1.phs001703v3p1.Homo_Sapiens.H3K27ac.b1	244964	RIC8A	ENSG00000177963
chr11	205000	210000	chr11	245000	250000	5.568151304	Naive_B_1814-RH-1.phs001703v3p1.Homo_Sapiens.H3K27ac.b1	247028	RIC8A	ENSG00000177963
chr11	205000	210000	chr11	245000	250000	5.568151304	Naive_B_1814-RH-1.phs001703v3p1.Homo_Sapiens.H3K27ac.b1	249131	RIC8A	ENSG00000177963
chr11	205000	210000	chr11	245000	250000	5.568151304	Naive_B_1814-RH-1.phs001703v3p1.Homo_Sapiens.H3K27ac.b1	249408	RIC8A	ENSG00000177963
chr11	205000	210000	chr11	245000	250000	5.568151304	Naive_B_1814-RH-1.phs001703v3p1.Homo_Sapiens.H3K27ac.b1	249573	RIC8A	ENSG00000177963
chr11	7440000	7445000	chr11	7510000	7515000	4.738493718	Naive_B_1814-RH-1.phs001703v3p1.Homo_Sapiens.H3K27ac.b1	7442212	AC107884.1	ENSG00000251364
chr11	7440000	7445000	chr11	7510000	7515000	4.738493718	Naive_B_1814-RH-1.phs001703v3p1.Homo_Sapiens.H3K27ac.b1	7442300	AC107884.1	ENSG00000251364
chr11	7440000	7445000	chr11	7510000	7515000	4.738493718	Naive_B_1814-RH-1.phs001703v3p1.Homo_Sapiens.H3K27ac.b1	7442750	AC107884.1	ENSG00000251364
chr11	7440000	7445000	chr11	7510000	7515000	4.738493718	Naive_B_1814-RH-1.phs001703v3p1.Homo_Sapiens.H3K27ac.b1	7443890	AC107884.1	ENSG00000251364
chr11	9660000	9665000	chr11	9715000	9720000	4.71502044	Naive_B_1814-RH-1.phs001703v3p1.Homo_Sapiens.H3K27ac.b1	9715196	SWAP70	ENSG00000133789
chr11	9660000	9665000	chr11	9715000	9720000	4.71502044	Naive_B_1814-RH-1.phs001703v3p1.Homo_Sapiens.H3K27ac.b1	9715973	SWAP70	ENSG00000133789
chr11	9660000	9665000	chr11	9715000	9720000	4.71502044	Naive_B_1814-RH-1.phs001703v3p1.Homo_Sapiens.H3K27ac.b1	9717074	SWAP70	ENSG00000133789
chr11	57665000	57670000	chr11	57735000	57740000	8.742143601	Naive_B_1814-RH-1.phs001703v3p1.Homo_Sapiens.H3K27ac.b1	57735794	ZDHHC5	ENSG00000156599
chr11	57665000	57670000	chr11	57790000	57795000	20.16989074	Naive_B_1814-RH-1.phs001703v3p1.Homo_Sapiens.H3K27ac.b1	57790196	ZDHHC5	ENSG00000156599
chr11	57665000	57670000	chr11	57795000	57800000	5.368763686	Naive_B_1814-RH-1.phs001703v3p1.Homo_Sapiens.H3K27ac.b1	57796519	ZDHHC5	ENSG00000156599
chr11	57665000	57670000	chr11	57795000	57800000	5.368763686	Naive_B_1814-RH-1.phs001703v3p1.Homo_Sapiens.H3K27ac.b1	57797364	ZDHHC5	ENSG00000156599
chr11	57665000	57670000	chr11	57800000	57805000	8.664500218	Naive_B_1814-RH-1.phs001703v3p1.Homo_Sapiens.H3K27ac.b1	57802958	ZDHHC5	ENSG00000156599
chr11	62780000	62785000	chr11	62840000	62845000	18.29655402	Naive_B_1814-RH-1.phs001703v3p1.Homo_Sapiens.H3K27ac.b1	62780810	WDR74	ENSG00000133316
chr11	62780000	62785000	chr11	62840000	62845000	18.29655402	Naive_B_1814-RH-1.phs001703v3p1.Homo_Sapiens.H3K27ac.b1	62780893	WDR74	ENSG00000133316
chr11	62780000	62785000	chr11	62840000	62845000	18.29655402	Naive_B_1814-RH-1.phs001703v3p1.Homo_Sapiens.H3K27ac.b1	62784306	WDR74	ENSG00000133316
chr11	62780000	62785000	chr11	62840000	62845000	18.29655402	Naive_B_1814-RH-1.phs001703v3p1.Homo_Sapiens.H3K27ac.b1	62784387	WDR74	ENSG00000133316
chr11	62780000	62785000	chr11	62840000	62845000	18.29655402	Naive_B_1814-RH-1.phs001703v3p1.Homo_Sapiens.H3K27ac.b1	62784400	WDR74	ENSG00000133316
chr11	62780000	62785000	chr11	62840000	62845000	18.29655402	Naive_B_1814-RH-1.phs001703v3p1.Homo_Sapiens.H3K27ac.b1	62784489	WDR74	ENSG00000133316
chr11	62800000	62805000	chr11	62840000	62845000	94.22353086	Naive_B_1814-RH-1.phs001703v3p1.Homo_Sapiens.H3K27ac.b1	62801633	WDR74	ENSG00000133316
chr11	62800000	62805000	chr11	62840000	62845000	94.22353086	Naive_B_1814-RH-1.phs001703v3p1.Homo_Sapiens.H3K27ac.b1	62801633	WDR74	ENSG00000133316
chr11	62805000	62810000	chr11	62840000	62845000	54.88675361	Naive_B_1814-RH-1.phs001703v3p1.Homo_Sapiens.H3K27ac.b1	62806406	WDR74	ENSG00000133316
chr11	62805000	62810000	chr11	62840000	62845000	54.88675361	Naive_B_1814-RH-1.phs001703v3p1.Homo_Sapiens.H3K27ac.b1	62807553	WDR74	ENSG00000133316
chr11	62805000	62810000	chr11	62840000	62845000	54.88675361	Naive_B_1814-RH-1.phs001703v3p1.Homo_Sapiens.H3K27ac.b1	62807916	WDR74	ENSG00000133316
chr11	62805000	62810000	chr11	62840000	62845000	54.88675361	Naive_B_1814-RH-1.phs001703v3p1.Homo_Sapiens.H3K27ac.b1	62807916	WDR74	ENSG00000133316
chr11	62805000	62810000	chr11	62840000	62845000	54.88675361	Naive_B_1814-RH-1.phs001703v3p1.Homo_Sapiens.H3K27ac.b1	62808433	WDR74	ENSG00000133316
chr11	62805000	62810000	chr11	62840000	62845000	54.88675361	Naive_B_1814-RH-1.phs001703v3p1.Homo_Sapiens.H3K27ac.b1	62808433	WDR74	ENSG00000133316
chr11	62805000	62810000	chr11	62840000	62845000	54.88675361	Naive_B_1814-RH-1.phs001703v3p1.Homo_Sapiens.H3K27ac.b1	62808436	WDR74	ENSG00000133316
chr11	62805000	62810000	chr11	62840000	62845000	54.88675361	Naive_B_1814-RH-1.phs001703v3p1.Homo_Sapiens.H3K27ac.b1	62809113	WDR74	ENSG00000133316
chr11	62805000	62810000	chr11	62840000	62845000	54.88675361	Naive_B_1814-RH-1.phs001703v3p1.Homo_Sapiens.H3K27ac.b1	62809118	WDR74	ENSG00000133316
chr11	62805000	62810000	chr11	62840000	62845000	54.88675361	Naive_B_1814-RH-1.phs001703v3p1.Homo_Sapiens.H3K27ac.b1	62809287	WDR74	ENSG00000133316
chr11	62805000	62810000	chr11	62840000	62845000	54.88675361	Naive_B_1814-RH-1.phs001703v3p1.Homo_Sapiens.H3K27ac.b1	62809375	WDR74	ENSG00000133316
chr11	62810000	62815000	chr11	62840000	62845000	22.68618879	Naive_B_1814-RH-1.phs001703v3p1.Homo_Sapiens.H3K27ac.b1	62810098	WDR74	ENSG00000133316
chr11	62810000	62815000	chr11	62840000	62845000	22.68618879	Naive_B_1814-RH-1.phs001703v3p1.Homo_Sapiens.H3K27ac.b1	62810262	WDR74	ENSG00000133316
chr11	62810000	62815000	chr11	62840000	62845000	22.68618879	Naive_B_1814-RH-1.phs001703v3p1.Homo_Sapiens.H3K27ac.b1	62812838	WDR74	ENSG00000133316
chr11	62810000	62815000	chr11	62840000	62845000	22.68618879	Naive_B_1814-RH-1.phs001703v3p1.Homo_Sapiens.H3K27ac.b1	62813093	WDR74	ENSG00000133316
chr11	62810000	62815000	chr11	62840000	62845000	22.68618879	Naive_B_1814-RH-1.phs001703v3p1.Homo_Sapiens.H3K27ac.b1	62814866	WDR74	ENSG00000133316
chr11	62815000	62820000	chr11	62840000	62845000	27.38650754	Naive_B_1814-RH-1.phs001703v3p1.Homo_Sapiens.H3K27ac.b1	62816396	WDR74	ENSG00000133316
chr11	62815000	62820000	chr11	62840000	62845000	27.38650754	Naive_B_1814-RH-1.phs001703v3p1.Homo_Sapiens.H3K27ac.b1	62816469	WDR74	ENSG00000133316
chr11	62815000	62820000	chr11	62840000	62845000	27.38650754	Naive_B_1814-RH-1.phs001703v3p1.Homo_Sapiens.H3K27ac.b1	62818245	WDR74	ENSG00000133316
chr11	62815000	62820000	chr11	62840000	62845000	27.38650754	Naive_B_1814-RH-1.phs001703v3p1.Homo_Sapiens.H3K27ac.b1	62818689	WDR74	ENSG00000133316
chr11	62815000	62820000	chr11	62840000	62845000	27.38650754	Naive_B_1814-RH-1.phs001703v3p1.Homo_Sapiens.H3K27ac.b1	62819177	WDR74	ENSG00000133316
chr11	62815000	62820000	chr11	62840000	62845000	27.38650754	Naive_B_1814-RH-1.phs001703v3p1.Homo_Sapiens.H3K27ac.b1	62819357	WDR74	ENSG00000133316
chr11	62820000	62825000	chr11	62840000	62845000	13.190757	Naive_B_1814-RH-1.phs001703v3p1.Homo_Sapiens.H3K27ac.b1	62820548	WDR74	ENSG00000133316
chr11	62820000	62825000	chr11	62840000	62845000	13.190757	Naive_B_1814-RH-1.phs001703v3p1.Homo_Sapiens.H3K27ac.b1	62820656	WDR74	ENSG00000133316
chr11	62820000	62825000	chr11	62840000	62845000	13.190757	Naive_B_1814-RH-1.phs001703v3p1.Homo_Sapiens.H3K27ac.b1	62820799	WDR74	ENSG00000133316
chr11	62820000	62825000	chr11	62840000	62845000	13.190757	Naive_B_1814-RH-1.phs001703v3p1.Homo_Sapiens.H3K27ac.b1	62821194	WDR74	ENSG00000133316
chr11	62820000	62825000	chr11	62840000	62845000	13.190757	Naive_B_1814-RH-1.phs001703v3p1.Homo_Sapiens.H3K27ac.b1	62821315	WDR74	ENSG00000133316
chr11	62820000	62825000	chr11	62840000	62845000	13.190757	Naive_B_1814-RH-1.phs001703v3p1.Homo_Sapiens.H3K27ac.b1	62821379	WDR74	ENSG00000133316
chr11	62820000	62825000	chr11	62840000	62845000	13.190757	Naive_B_1814-RH-1.phs001703v3p1.Homo_Sapiens.H3K27ac.b1	62822212	WDR74	ENSG00000133316
chr11	62820000	62825000	chr11	62840000	62845000	13.190757	Naive_B_1814-RH-1.phs001703v3p1.Homo_Sapiens.H3K27ac.b1	62822212	WDR74	ENSG00000133316
chr11	62820000	62825000	chr11	62840000	62845000	13.190757	Naive_B_1814-RH-1.phs001703v3p1.Homo_Sapiens.H3K27ac.b1	62822675	WDR74	ENSG00000133316
chr11	62820000	62825000	chr11	62840000	62845000	13.190757	Naive_B_1814-RH-1.phs001703v3p1.Homo_Sapiens.H3K27ac.b1	62822675	WDR74	ENSG00000133316
chr11	62820000	62825000	chr11	62840000	62845000	13.190757	Naive_B_1814-RH-1.phs001703v3p1.Homo_Sapiens.H3K27ac.b1	62823152	WDR74	ENSG00000133316
chr11	62840000	62845000	chr11	62860000	62865000	23.31252018	Naive_B_1814-RH-1.phs001703v3p1.Homo_Sapiens.H3K27ac.b1	62860869	WDR74	ENSG00000133316
chr11	64850000	64855000	chr11	64885000	64890000	26.27181536	Naive_B_1814-RH-1.phs001703v3p1.Homo_Sapiens.H3K27ac.b1	64853046	EHD1	ENSG00000110047
chr11	64850000	64855000	chr11	64885000	64890000	26.27181536	Naive_B_1814-RH-1.phs001703v3p1.Homo_Sapiens.H3K27ac.b1	64853155	EHD1	ENSG00000110047
chr11	64850000	64855000	chr11	64885000	64890000	26.27181536	Naive_B_1814-RH-1.phs001703v3p1.Homo_Sapiens.H3K27ac.b1	64853998	EHD1	ENSG00000110047
chr11	108160000	108165000	chr11	108220000	108225000	11.82999448	Naive_B_1814-RH-1.phs001703v3p1.Homo_Sapiens.H3K27ac.b1	108160567	NPAT	ENSG00000149308
chr11	108160000	108165000	chr11	108220000	108225000	11.82999448	Naive_B_1814-RH-1.phs001703v3p1.Homo_Sapiens.H3K27ac.b1	108163228	NPAT	ENSG00000149308
chr11	108160000	108165000	chr11	108220000	108225000	11.82999448	Naive_B_1814-RH-1.phs001703v3p1.Homo_Sapiens.H3K27ac.b1	108163397	NPAT	ENSG00000149308
chr11	108170000	108175000	chr11	108220000	108225000	7.849599157	Naive_B_1814-RH-1.phs001703v3p1.Homo_Sapiens.H3K27ac.b1	108171170	NPAT	ENSG00000149308
chr11	108170000	108175000	chr11	108220000	108225000	7.849599157	Naive_B_1814-RH-1.phs001703v3p1.Homo_Sapiens.H3K27ac.b1	108173261	NPAT	ENSG00000149308
chr11	108200000	108205000	chr11	108220000	108225000	17.60166203	Naive_B_1814-RH-1.phs001703v3p1.Homo_Sapiens.H3K27ac.b1	108204380	NPAT	ENSG00000149308
chr11	108200000	108205000	chr11	108220000	108225000	17.60166203	Naive_B_1814-RH-1.phs001703v3p1.Homo_Sapiens.H3K27ac.b1	108204380	NPAT	ENSG00000149308
chr11	108200000	108205000	chr11	108220000	108225000	17.60166203	Naive_B_1814-RH-1.phs001703v3p1.Homo_Sapiens.H3K27ac.b1	108204434	NPAT	ENSG00000149308
chr11	108200000	108205000	chr11	108220000	108225000	17.60166203	Naive_B_1814-RH-1.phs001703v3p1.Homo_Sapiens.H3K27ac.b1	108204544	NPAT	ENSG00000149308
chr11	108200000	108205000	chr11	108220000	108225000	17.60166203	Naive_B_1814-RH-1.phs001703v3p1.Homo_Sapiens.H3K27ac.b1	108204544	NPAT	ENSG00000149308
chr11	108220000	108225000	chr11	108240000	108245000	20.84095931	Naive_B_1814-RH-1.phs001703v3p1.Homo_Sapiens.H3K27ac.b1	108240702	NPAT	ENSG00000149308
chr11	108220000	108225000	chr11	108240000	108245000	20.84095931	Naive_B_1814-RH-1.phs001703v3p1.Homo_Sapiens.H3K27ac.b1	108240702	NPAT	ENSG00000149308
chr11	108220000	108225000	chr11	108240000	108245000	20.84095931	Naive_B_1814-RH-1.phs001703v3p1.Homo_Sapiens.H3K27ac.b1	108242604	NPAT	ENSG00000149308
chr11	108220000	108225000	chr11	108250000	108255000	4.731351752	Naive_B_1814-RH-1.phs001703v3p1.Homo_Sapiens.H3K27ac.b1	108250141	NPAT	ENSG00000149308
chr11	108220000	108225000	chr11	108250000	108255000	4.731351752	Naive_B_1814-RH-1.phs001703v3p1.Homo_Sapiens.H3K27ac.b1	108250141	NPAT	ENSG00000149308
chr11	108220000	108225000	chr11	108280000	108285000	10.1459687	Naive_B_1814-RH-1.phs001703v3p1.Homo_Sapiens.H3K27ac.b1	108280542	NPAT	ENSG00000149308
chr11	108220000	108225000	chr11	108290000	108295000	8.48575061	Naive_B_1814-RH-1.phs001703v3p1.Homo_Sapiens.H3K27ac.b1	108290525	NPAT	ENSG00000149308
chr12	75480000	75485000	chr12	75510000	75515000	6.341230828	Naive_B_1814-RH-1.phs001703v3p1.Homo_Sapiens.H3K27ac.b1	75480331	KRR1	ENSG00000111615
chr12	75480000	75485000	chr12	75510000	75515000	6.341230828	Naive_B_1814-RH-1.phs001703v3p1.Homo_Sapiens.H3K27ac.b1	75480331	KRR1	ENSG00000111615
chr12	75480000	75485000	chr12	75510000	75515000	6.341230828	Naive_B_1814-RH-1.phs001703v3p1.Homo_Sapiens.H3K27ac.b1	75480331	KRR1	ENSG00000111615
chr12	75480000	75485000	chr12	75510000	75515000	6.341230828	Naive_B_1814-RH-1.phs001703v3p1.Homo_Sapiens.H3K27ac.b1	75481357	KRR1	ENSG00000111615
chr12	75480000	75485000	chr12	75510000	75515000	6.341230828	Naive_B_1814-RH-1.phs001703v3p1.Homo_Sapiens.H3K27ac.b1	75481357	KRR1	ENSG00000111615
chr12	75480000	75485000	chr12	75510000	75515000	6.341230828	Naive_B_1814-RH-1.phs001703v3p1.Homo_Sapiens.H3K27ac.b1	75482713	KRR1	ENSG00000111615
chr12	75480000	75485000	chr12	75510000	75515000	6.341230828	Naive_B_1814-RH-1.phs001703v3p1.Homo_Sapiens.H3K27ac.b1	75482713	KRR1	ENSG00000111615
chr13	30370000	30375000	chr13	30615000	30620000	18.89305893	Naive_B_1814-RH-1.phs001703v3p1.Homo_Sapiens.H3K27ac.b1	30371784	HMGB1	ENSG00000189403
chr13	30370000	30375000	chr13	30615000	30620000	18.89305893	Naive_B_1814-RH-1.phs001703v3p1.Homo_Sapiens.H3K27ac.b1	30371795	HMGB1	ENSG00000189403
chr13	30370000	30375000	chr13	30615000	30620000	18.89305893	Naive_B_1814-RH-1.phs001703v3p1.Homo_Sapiens.H3K27ac.b1	30371989	HMGB1	ENSG00000189403
chr13	30370000	30375000	chr13	30615000	30620000	18.89305893	Naive_B_1814-RH-1.phs001703v3p1.Homo_Sapiens.H3K27ac.b1	30373019	HMGB1	ENSG00000189403
chr13	30370000	30375000	chr13	30615000	30620000	18.89305893	Naive_B_1814-RH-1.phs001703v3p1.Homo_Sapiens.H3K27ac.b1	30373475	HMGB1	ENSG00000189403
chr13	30370000	30375000	chr13	30615000	30620000	18.89305893	Naive_B_1814-RH-1.phs001703v3p1.Homo_Sapiens.H3K27ac.b1	30374833	HMGB1	ENSG00000189403
chr13	46550000	46555000	chr13	46585000	46590000	5.172542945	Naive_B_1814-RH-1.phs001703v3p1.Homo_Sapiens.H3K27ac.b1	46589050	LRCH1	ENSG00000136141
chr13	46550000	46555000	chr13	46595000	46600000	10.09212706	Naive_B_1814-RH-1.phs001703v3p1.Homo_Sapiens.H3K27ac.b1	46595138	LRCH1	ENSG00000136141
chr13	46550000	46555000	chr13	46595000	46600000	10.09212706	Naive_B_1814-RH-1.phs001703v3p1.Homo_Sapiens.H3K27ac.b1	46595284	LRCH1	ENSG00000136141
chr13	46550000	46555000	chr13	46595000	46600000	10.09212706	Naive_B_1814-RH-1.phs001703v3p1.Homo_Sapiens.H3K27ac.b1	46597620	LRCH1	ENSG00000136141
chr13	46550000	46555000	chr13	46595000	46600000	10.09212706	Naive_B_1814-RH-1.phs001703v3p1.Homo_Sapiens.H3K27ac.b1	46597805	LRCH1	ENSG00000136141
chr13	46550000	46555000	chr13	46595000	46600000	10.09212706	Naive_B_1814-RH-1.phs001703v3p1.Homo_Sapiens.H3K27ac.b1	46598594	LRCH1	ENSG00000136141
chr13	46550000	46555000	chr13	46600000	46605000	6.632445774	Naive_B_1814-RH-1.phs001703v3p1.Homo_Sapiens.H3K27ac.b1	46600160	LRCH1	ENSG00000136141
chr13	46550000	46555000	chr13	46600000	46605000	6.632445774	Naive_B_1814-RH-1.phs001703v3p1.Homo_Sapiens.H3K27ac.b1	46600160	LRCH1	ENSG00000136141
chr13	46550000	46555000	chr13	46600000	46605000	6.632445774	Naive_B_1814-RH-1.phs001703v3p1.Homo_Sapiens.H3K27ac.b1	46601300	LRCH1	ENSG00000136141
chr13	49445000	49450000	chr13	49495000	49500000	10.89411209	Naive_B_1814-RH-1.phs001703v3p1.Homo_Sapiens.H3K27ac.b1	49445144	PHF11	ENSG00000136147
chr13	76990000	76995000	chr13	77025000	77030000	7.031759737	Naive_B_1814-RH-1.phs001703v3p1.Homo_Sapiens.H3K27ac.b1	77025819	CLN5	ENSG00000102805
chr14	34980000	34985000	chr14	35045000	35050000	16.19333767	Naive_B_1814-RH-1.phs001703v3p1.Homo_Sapiens.H3K27ac.b1	35045890	SRP54	ENSG00000100883
chr15	75365000	75370000	chr15	75450000	75455000	9.699281289	Naive_B_1814-RH-1.phs001703v3p1.Homo_Sapiens.H3K27ac.b1	75450661	MAN2C1	ENSG00000140400
chr15	75365000	75370000	chr15	75450000	75455000	9.699281289	Naive_B_1814-RH-1.phs001703v3p1.Homo_Sapiens.H3K27ac.b1	75454162	MAN2C1	ENSG00000140400
chr15	75365000	75370000	chr15	75450000	75455000	9.699281289	Naive_B_1814-RH-1.phs001703v3p1.Homo_Sapiens.H3K27ac.b1	75454162	MAN2C1	ENSG00000140400
chr15	81300000	81305000	chr15	81320000	81325000	6.003823352	Naive_B_1814-RH-1.phs001703v3p1.Homo_Sapiens.H3K27ac.b1	81304249	STARD5	ENSG00000172345
chr15	84980000	84985000	chr15	85010000	85015000	5.652535687	Naive_B_1814-RH-1.phs001703v3p1.Homo_Sapiens.H3K27ac.b1	85010550	PDE8A	ENSG00000073417
chr15	84980000	84985000	chr15	85010000	85015000	5.652535687	Naive_B_1814-RH-1.phs001703v3p1.Homo_Sapiens.H3K27ac.b1	85010891	PDE8A	ENSG00000073417
chr15	84980000	84985000	chr15	85010000	85015000	5.652535687	Naive_B_1814-RH-1.phs001703v3p1.Homo_Sapiens.H3K27ac.b1	85012456	PDE8A	ENSG00000073417
chr15	84980000	84985000	chr15	85010000	85015000	5.652535687	Naive_B_1814-RH-1.phs001703v3p1.Homo_Sapiens.H3K27ac.b1	85014124	PDE8A	ENSG00000073417
chr15	84980000	84985000	chr15	85010000	85015000	5.652535687	Naive_B_1814-RH-1.phs001703v3p1.Homo_Sapiens.H3K27ac.b1	85014124	PDE8A	ENSG00000073417
chr15	84980000	84985000	chr15	85010000	85015000	5.652535687	Naive_B_1814-RH-1.phs001703v3p1.Homo_Sapiens.H3K27ac.b1	85014124	PDE8A	ENSG00000073417
chr15	84980000	84985000	chr15	85010000	85015000	5.652535687	Naive_B_1814-RH-1.phs001703v3p1.Homo_Sapiens.H3K27ac.b1	85014909	PDE8A	ENSG00000073417
chr15	84980000	84985000	chr15	85010000	85015000	5.652535687	Naive_B_1814-RH-1.phs001703v3p1.Homo_Sapiens.H3K27ac.b1	85014956	PDE8A	ENSG00000073417
chr15	84980000	84985000	chr15	85020000	85025000	10.88069648	Naive_B_1814-RH-1.phs001703v3p1.Homo_Sapiens.H3K27ac.b1	85020330	PDE8A	ENSG00000073417
chr15	84980000	84985000	chr15	85020000	85025000	10.88069648	Naive_B_1814-RH-1.phs001703v3p1.Homo_Sapiens.H3K27ac.b1	85020846	PDE8A	ENSG00000073417
chr15	84980000	84985000	chr15	85020000	85025000	10.88069648	Naive_B_1814-RH-1.phs001703v3p1.Homo_Sapiens.H3K27ac.b1	85022426	PDE8A	ENSG00000073417
chr15	84980000	84985000	chr15	85020000	85025000	10.88069648	Naive_B_1814-RH-1.phs001703v3p1.Homo_Sapiens.H3K27ac.b1	85022540	PDE8A	ENSG00000073417
chr15	84980000	84985000	chr15	85020000	85025000	10.88069648	Naive_B_1814-RH-1.phs001703v3p1.Homo_Sapiens.H3K27ac.b1	85022672	PDE8A	ENSG00000073417
chr15	84980000	84985000	chr15	85020000	85025000	10.88069648	Naive_B_1814-RH-1.phs001703v3p1.Homo_Sapiens.H3K27ac.b1	85024226	PDE8A	ENSG00000073417
chr15	84980000	84985000	chr15	85020000	85025000	10.88069648	Naive_B_1814-RH-1.phs001703v3p1.Homo_Sapiens.H3K27ac.b1	85024226	PDE8A	ENSG00000073417
chr16	1455000	1460000	chr16	1475000	1480000	17.974645	Naive_B_1814-RH-1.phs001703v3p1.Homo_Sapiens.H3K27ac.b1	1458987	CLCN7	ENSG00000103249
chr16	1455000	1460000	chr16	1475000	1480000	17.974645	Naive_B_1814-RH-1.phs001703v3p1.Homo_Sapiens.H3K27ac.b1	1459122	CLCN7	ENSG00000103249
chr16	29960000	29965000	chr16	29995000	30000000	5.232546511	Naive_B_1814-RH-1.phs001703v3p1.Homo_Sapiens.H3K27ac.b1	29961369	INO80E	ENSG00000169592
chr16	29960000	29965000	chr16	29995000	30000000	5.232546511	Naive_B_1814-RH-1.phs001703v3p1.Homo_Sapiens.H3K27ac.b1	29963882	INO80E	ENSG00000169592
chr16	29960000	29965000	chr16	29995000	30000000	5.232546511	Naive_B_1814-RH-1.phs001703v3p1.Homo_Sapiens.H3K27ac.b1	29963882	INO80E	ENSG00000169592
chr16	29960000	29965000	chr16	29995000	30000000	5.232546511	Naive_B_1814-RH-1.phs001703v3p1.Homo_Sapiens.H3K27ac.b1	29963882	INO80E	ENSG00000169592
chr16	29960000	29965000	chr16	29995000	30000000	5.232546511	Naive_B_1814-RH-1.phs001703v3p1.Homo_Sapiens.H3K27ac.b1	29963882	INO80E	ENSG00000169592
chr16	75620000	75625000	chr16	75645000	75650000	8.04771126	Naive_B_1814-RH-1.phs001703v3p1.Homo_Sapiens.H3K27ac.b1	75646609	ADAT1	ENSG00000065457
chr17	8210000	8215000	chr17	8245000	8250000	10.04313199	Naive_B_1814-RH-1.phs001703v3p1.Homo_Sapiens.H3K27ac.b1	8214456	CTC1	ENSG00000178971
chr17	8225000	8230000	chr17	8245000	8250000	19.28314528	Naive_B_1814-RH-1.phs001703v3p1.Homo_Sapiens.H3K27ac.b1	8227549	CTC1	ENSG00000178971
chr17	46190000	46195000	chr17	46265000	46270000	4.945852159	Naive_B_1814-RH-1.phs001703v3p1.Homo_Sapiens.H3K27ac.b1	46265246	KANSL1-AS1	ENSG00000214401
chr17	46190000	46195000	chr17	46265000	46270000	4.945852159	Naive_B_1814-RH-1.phs001703v3p1.Homo_Sapiens.H3K27ac.b1	46265372	KANSL1-AS1	ENSG00000214401
chr17	46190000	46195000	chr17	46265000	46270000	4.945852159	Naive_B_1814-RH-1.phs001703v3p1.Homo_Sapiens.H3K27ac.b1	46265628	KANSL1-AS1	ENSG00000214401
chr17	46190000	46195000	chr17	46265000	46270000	4.945852159	Naive_B_1814-RH-1.phs001703v3p1.Homo_Sapiens.H3K27ac.b1	46265759	KANSL1-AS1	ENSG00000214401
chr17	46190000	46195000	chr17	46265000	46270000	4.945852159	Naive_B_1814-RH-1.phs001703v3p1.Homo_Sapiens.H3K27ac.b1	46265916	KANSL1-AS1	ENSG00000214401
chr17	46190000	46195000	chr17	46265000	46270000	4.945852159	Naive_B_1814-RH-1.phs001703v3p1.Homo_Sapiens.H3K27ac.b1	46265925	KANSL1-AS1	ENSG00000214401
chr17	46190000	46195000	chr17	46265000	46270000	4.945852159	Naive_B_1814-RH-1.phs001703v3p1.Homo_Sapiens.H3K27ac.b1	46265938	KANSL1-AS1	ENSG00000214401
chr17	46190000	46195000	chr17	46265000	46270000	4.945852159	Naive_B_1814-RH-1.phs001703v3p1.Homo_Sapiens.H3K27ac.b1	46266005	KANSL1-AS1	ENSG00000214401
chr17	46190000	46195000	chr17	46265000	46270000	4.945852159	Naive_B_1814-RH-1.phs001703v3p1.Homo_Sapiens.H3K27ac.b1	46266353	KANSL1-AS1	ENSG00000214401
chr17	46190000	46195000	chr17	46265000	46270000	4.945852159	Naive_B_1814-RH-1.phs001703v3p1.Homo_Sapiens.H3K27ac.b1	46266564	KANSL1-AS1	ENSG00000214401
chr17	46190000	46195000	chr17	46265000	46270000	4.945852159	Naive_B_1814-RH-1.phs001703v3p1.Homo_Sapiens.H3K27ac.b1	46266731	KANSL1-AS1	ENSG00000214401
chr17	46190000	46195000	chr17	46265000	46270000	4.945852159	Naive_B_1814-RH-1.phs001703v3p1.Homo_Sapiens.H3K27ac.b1	46266812	KANSL1-AS1	ENSG00000214401
chr17	46190000	46195000	chr17	46265000	46270000	4.945852159	Naive_B_1814-RH-1.phs001703v3p1.Homo_Sapiens.H3K27ac.b1	46266934	KANSL1-AS1	ENSG00000214401
chr17	46190000	46195000	chr17	46265000	46270000	4.945852159	Naive_B_1814-RH-1.phs001703v3p1.Homo_Sapiens.H3K27ac.b1	46267010	KANSL1-AS1	ENSG00000214401
chr17	46190000	46195000	chr17	46265000	46270000	4.945852159	Naive_B_1814-RH-1.phs001703v3p1.Homo_Sapiens.H3K27ac.b1	46267043	KANSL1-AS1	ENSG00000214401
chr17	46190000	46195000	chr17	46265000	46270000	4.945852159	Naive_B_1814-RH-1.phs001703v3p1.Homo_Sapiens.H3K27ac.b1	46267090	KANSL1-AS1	ENSG00000214401
chr17	46190000	46195000	chr17	46265000	46270000	4.945852159	Naive_B_1814-RH-1.phs001703v3p1.Homo_Sapiens.H3K27ac.b1	46267444	KANSL1-AS1	ENSG00000214401
chr17	46190000	46195000	chr17	46265000	46270000	4.945852159	Naive_B_1814-RH-1.phs001703v3p1.Homo_Sapiens.H3K27ac.b1	46267622	KANSL1-AS1	ENSG00000214401
chr17	46190000	46195000	chr17	46265000	46270000	4.945852159	Naive_B_1814-RH-1.phs001703v3p1.Homo_Sapiens.H3K27ac.b1	46267681	KANSL1-AS1	ENSG00000214401
chr17	46190000	46195000	chr17	46265000	46270000	4.945852159	Naive_B_1814-RH-1.phs001703v3p1.Homo_Sapiens.H3K27ac.b1	46267681	KANSL1-AS1	ENSG00000214401
chr17	46190000	46195000	chr17	46265000	46270000	4.945852159	Naive_B_1814-RH-1.phs001703v3p1.Homo_Sapiens.H3K27ac.b1	46268287	KANSL1-AS1	ENSG00000214401
chr17	46190000	46195000	chr17	46265000	46270000	4.945852159	Naive_B_1814-RH-1.phs001703v3p1.Homo_Sapiens.H3K27ac.b1	46269308	KANSL1-AS1	ENSG00000214401
chr17	46190000	46195000	chr17	46265000	46270000	4.945852159	Naive_B_1814-RH-1.phs001703v3p1.Homo_Sapiens.H3K27ac.b1	46269852	KANSL1-AS1	ENSG00000214401
chr17	63740000	63745000	chr17	63825000	63830000	12.11987561	Naive_B_1814-RH-1.phs001703v3p1.Homo_Sapiens.H3K27ac.b1	63741862	PSMC5	ENSG00000087191
chr17	63740000	63745000	chr17	63825000	63830000	12.11987561	Naive_B_1814-RH-1.phs001703v3p1.Homo_Sapiens.H3K27ac.b1	63742600	PSMC5	ENSG00000087191
chr17	63740000	63745000	chr17	63825000	63830000	12.11987561	Naive_B_1814-RH-1.phs001703v3p1.Homo_Sapiens.H3K27ac.b1	63743542	PSMC5	ENSG00000087191
chr17	63740000	63745000	chr17	63825000	63830000	12.11987561	Naive_B_1814-RH-1.phs001703v3p1.Homo_Sapiens.H3K27ac.b1	63743801	PSMC5	ENSG00000087191
chr17	63740000	63745000	chr17	63825000	63830000	12.11987561	Naive_B_1814-RH-1.phs001703v3p1.Homo_Sapiens.H3K27ac.b1	63744863	PSMC5	ENSG00000087191
chr17	75855000	75860000	chr17	75895000	75900000	6.675399489	Naive_B_1814-RH-1.phs001703v3p1.Homo_Sapiens.H3K27ac.b1	75858604	TRIM65	ENSG00000141569
chr17	81835000	81840000	chr17	81860000	81865000	5.949442592	Naive_B_1814-RH-1.phs001703v3p1.Homo_Sapiens.H3K27ac.b1	81835061	P4HB	ENSG00000185624
chr17	81835000	81840000	chr17	81860000	81865000	5.949442592	Naive_B_1814-RH-1.phs001703v3p1.Homo_Sapiens.H3K27ac.b1	81835507	P4HB	ENSG00000185624
chr17	81835000	81840000	chr17	81860000	81865000	5.949442592	Naive_B_1814-RH-1.phs001703v3p1.Homo_Sapiens.H3K27ac.b1	81835787	P4HB	ENSG00000185624
chr17	81835000	81840000	chr17	81860000	81865000	5.949442592	Naive_B_1814-RH-1.phs001703v3p1.Homo_Sapiens.H3K27ac.b1	81835787	P4HB	ENSG00000185624
chr17	81835000	81840000	chr17	81860000	81865000	5.949442592	Naive_B_1814-RH-1.phs001703v3p1.Homo_Sapiens.H3K27ac.b1	81835787	P4HB	ENSG00000185624
chr17	81835000	81840000	chr17	81860000	81865000	5.949442592	Naive_B_1814-RH-1.phs001703v3p1.Homo_Sapiens.H3K27ac.b1	81836328	P4HB	ENSG00000185624
chr17	81835000	81840000	chr17	81860000	81865000	5.949442592	Naive_B_1814-RH-1.phs001703v3p1.Homo_Sapiens.H3K27ac.b1	81836336	P4HB	ENSG00000185624
chr17	81835000	81840000	chr17	81860000	81865000	5.949442592	Naive_B_1814-RH-1.phs001703v3p1.Homo_Sapiens.H3K27ac.b1	81836392	P4HB	ENSG00000185624
chr17	81835000	81840000	chr17	81860000	81865000	5.949442592	Naive_B_1814-RH-1.phs001703v3p1.Homo_Sapiens.H3K27ac.b1	81836438	P4HB	ENSG00000185624
chr17	81835000	81840000	chr17	81860000	81865000	5.949442592	Naive_B_1814-RH-1.phs001703v3p1.Homo_Sapiens.H3K27ac.b1	81836975	P4HB	ENSG00000185624
chr17	81835000	81840000	chr17	81860000	81865000	5.949442592	Naive_B_1814-RH-1.phs001703v3p1.Homo_Sapiens.H3K27ac.b1	81837423	P4HB	ENSG00000185624
chr17	81835000	81840000	chr17	81860000	81865000	5.949442592	Naive_B_1814-RH-1.phs001703v3p1.Homo_Sapiens.H3K27ac.b1	81837797	P4HB	ENSG00000185624
chr17	81835000	81840000	chr17	81860000	81865000	5.949442592	Naive_B_1814-RH-1.phs001703v3p1.Homo_Sapiens.H3K27ac.b1	81838648	P4HB	ENSG00000185624
chr17	81835000	81840000	chr17	81860000	81865000	5.949442592	Naive_B_1814-RH-1.phs001703v3p1.Homo_Sapiens.H3K27ac.b1	81838876	P4HB	ENSG00000185624
chr17	81835000	81840000	chr17	81860000	81865000	5.949442592	Naive_B_1814-RH-1.phs001703v3p1.Homo_Sapiens.H3K27ac.b1	81839485	P4HB	ENSG00000185624
chr17	81835000	81840000	chr17	81860000	81865000	5.949442592	Naive_B_1814-RH-1.phs001703v3p1.Homo_Sapiens.H3K27ac.b1	81839708	P4HB	ENSG00000185624
chr17	81835000	81840000	chr17	81860000	81865000	5.949442592	Naive_B_1814-RH-1.phs001703v3p1.Homo_Sapiens.H3K27ac.b1	81839924	P4HB	ENSG00000185624
chr17	82430000	82435000	chr17	82450000	82455000	8.687131984	Naive_B_1814-RH-1.phs001703v3p1.Homo_Sapiens.H3K27ac.b1	82433808	CYBC1	ENSG00000178927
chr17	82430000	82435000	chr17	82450000	82455000	8.687131984	Naive_B_1814-RH-1.phs001703v3p1.Homo_Sapiens.H3K27ac.b1	82434005	CYBC1	ENSG00000178927
chr17	82430000	82435000	chr17	82450000	82455000	8.687131984	Naive_B_1814-RH-1.phs001703v3p1.Homo_Sapiens.H3K27ac.b1	82434924	CYBC1	ENSG00000178927
chr17	82450000	82455000	chr17	82485000	82490000	6.477828612	Naive_B_1814-RH-1.phs001703v3p1.Homo_Sapiens.H3K27ac.b1	82485420	CYBC1	ENSG00000178927
chr17	82450000	82455000	chr17	82485000	82490000	6.477828612	Naive_B_1814-RH-1.phs001703v3p1.Homo_Sapiens.H3K27ac.b1	82485420	CYBC1	ENSG00000178927
chr17	82450000	82455000	chr17	82485000	82490000	6.477828612	Naive_B_1814-RH-1.phs001703v3p1.Homo_Sapiens.H3K27ac.b1	82485420	CYBC1	ENSG00000178927
chr17	82450000	82455000	chr17	82485000	82490000	6.477828612	Naive_B_1814-RH-1.phs001703v3p1.Homo_Sapiens.H3K27ac.b1	82485433	CYBC1	ENSG00000178927
chr17	82450000	82455000	chr17	82495000	82500000	4.725445217	Naive_B_1814-RH-1.phs001703v3p1.Homo_Sapiens.H3K27ac.b1	82496057	CYBC1	ENSG00000178927
chr17	82450000	82455000	chr17	82495000	82500000	4.725445217	Naive_B_1814-RH-1.phs001703v3p1.Homo_Sapiens.H3K27ac.b1	82496621	CYBC1	ENSG00000178927
chr17	82450000	82455000	chr17	82495000	82500000	4.725445217	Naive_B_1814-RH-1.phs001703v3p1.Homo_Sapiens.H3K27ac.b1	82496701	CYBC1	ENSG00000178927
chr17	82450000	82455000	chr17	82495000	82500000	4.725445217	Naive_B_1814-RH-1.phs001703v3p1.Homo_Sapiens.H3K27ac.b1	82496894	CYBC1	ENSG00000178927
chr17	82450000	82455000	chr17	82495000	82500000	4.725445217	Naive_B_1814-RH-1.phs001703v3p1.Homo_Sapiens.H3K27ac.b1	82497367	CYBC1	ENSG00000178927
chr17	82450000	82455000	chr17	82495000	82500000	4.725445217	Naive_B_1814-RH-1.phs001703v3p1.Homo_Sapiens.H3K27ac.b1	82497368	CYBC1	ENSG00000178927
chr17	82450000	82455000	chr17	82495000	82500000	4.725445217	Naive_B_1814-RH-1.phs001703v3p1.Homo_Sapiens.H3K27ac.b1	82497393	CYBC1	ENSG00000178927
chr17	82450000	82455000	chr17	82495000	82500000	4.725445217	Naive_B_1814-RH-1.phs001703v3p1.Homo_Sapiens.H3K27ac.b1	82497456	CYBC1	ENSG00000178927
chr17	82450000	82455000	chr17	82495000	82500000	4.725445217	Naive_B_1814-RH-1.phs001703v3p1.Homo_Sapiens.H3K27ac.b1	82498060	CYBC1	ENSG00000178927
chr17	82450000	82455000	chr17	82495000	82500000	4.725445217	Naive_B_1814-RH-1.phs001703v3p1.Homo_Sapiens.H3K27ac.b1	82499974	CYBC1	ENSG00000178927
chr17	82450000	82455000	chr17	82495000	82500000	4.725445217	Naive_B_1814-RH-1.phs001703v3p1.Homo_Sapiens.H3K27ac.b1	82499974	CYBC1	ENSG00000178927
chr17	82450000	82455000	chr17	82495000	82500000	4.725445217	Naive_B_1814-RH-1.phs001703v3p1.Homo_Sapiens.H3K27ac.b1	82499974	CYBC1	ENSG00000178927
chr18	23510000	23515000	chr18	23585000	23590000	9.899784045	Naive_B_1814-RH-1.phs001703v3p1.Homo_Sapiens.H3K27ac.b1	23511157	NPC1	ENSG00000141458
chr18	23510000	23515000	chr18	23585000	23590000	9.899784045	Naive_B_1814-RH-1.phs001703v3p1.Homo_Sapiens.H3K27ac.b1	23511248	NPC1	ENSG00000141458
chr18	23520000	23525000	chr18	23585000	23590000	6.270690104	Naive_B_1814-RH-1.phs001703v3p1.Homo_Sapiens.H3K27ac.b1	23520540	NPC1	ENSG00000141458
chr18	23520000	23525000	chr18	23585000	23590000	6.270690104	Naive_B_1814-RH-1.phs001703v3p1.Homo_Sapiens.H3K27ac.b1	23521047	NPC1	ENSG00000141458
chr18	23520000	23525000	chr18	23585000	23590000	6.270690104	Naive_B_1814-RH-1.phs001703v3p1.Homo_Sapiens.H3K27ac.b1	23521492	NPC1	ENSG00000141458
chr18	23520000	23525000	chr18	23585000	23590000	6.270690104	Naive_B_1814-RH-1.phs001703v3p1.Homo_Sapiens.H3K27ac.b1	23521694	NPC1	ENSG00000141458
chr18	23520000	23525000	chr18	23585000	23590000	6.270690104	Naive_B_1814-RH-1.phs001703v3p1.Homo_Sapiens.H3K27ac.b1	23521980	NPC1	ENSG00000141458
chr18	23520000	23525000	chr18	23585000	23590000	6.270690104	Naive_B_1814-RH-1.phs001703v3p1.Homo_Sapiens.H3K27ac.b1	23524924	NPC1	ENSG00000141458
chr19	9620000	9625000	chr19	9790000	9795000	5.105321558	Naive_B_1814-RH-1.phs001703v3p1.Homo_Sapiens.H3K27ac.b1	9790647	ZNF561	ENSG00000171469
chr19	9620000	9625000	chr19	9790000	9795000	5.105321558	Naive_B_1814-RH-1.phs001703v3p1.Homo_Sapiens.H3K27ac.b1	9794046	ZNF561	ENSG00000171469
chr19	9620000	9625000	chr19	9790000	9795000	5.105321558	Naive_B_1814-RH-1.phs001703v3p1.Homo_Sapiens.H3K27ac.b1	9794047	ZNF561	ENSG00000171469
chr19	9765000	9770000	chr19	9790000	9795000	5.647746366	Naive_B_1814-RH-1.phs001703v3p1.Homo_Sapiens.H3K27ac.b1	9765842	ZNF846	ENSG00000196605
chr19	9765000	9770000	chr19	9790000	9795000	5.647746366	Naive_B_1814-RH-1.phs001703v3p1.Homo_Sapiens.H3K27ac.b1	9765847	ZNF846	ENSG00000196605
chr19	18270000	18275000	chr19	18290000	18295000	14.12879332	Naive_B_1814-RH-1.phs001703v3p1.Homo_Sapiens.H3K27ac.b1	18291240	IQCN	ENSG00000130518
chr19	18270000	18275000	chr19	18290000	18295000	14.12879332	Naive_B_1814-RH-1.phs001703v3p1.Homo_Sapiens.H3K27ac.b1	18293908	IQCN	ENSG00000130518
chr19	18270000	18275000	chr19	18290000	18295000	14.12879332	Naive_B_1814-RH-1.phs001703v3p1.Homo_Sapiens.H3K27ac.b1	18294541	IQCN	ENSG00000130518
chr19	18555000	18560000	chr19	18585000	18590000	5.13960064	Naive_B_1814-RH-1.phs001703v3p1.Homo_Sapiens.H3K27ac.b1	18556462	REX1BD	ENSG00000006015
chr19	18555000	18560000	chr19	18585000	18590000	5.13960064	Naive_B_1814-RH-1.phs001703v3p1.Homo_Sapiens.H3K27ac.b1	18556471	REX1BD	ENSG00000006015
chr19	18555000	18560000	chr19	18585000	18590000	5.13960064	Naive_B_1814-RH-1.phs001703v3p1.Homo_Sapiens.H3K27ac.b1	18556662	REX1BD	ENSG00000006015
chr19	18555000	18560000	chr19	18585000	18590000	5.13960064	Naive_B_1814-RH-1.phs001703v3p1.Homo_Sapiens.H3K27ac.b1	18557325	REX1BD	ENSG00000006015
chr19	40415000	40420000	chr19	40440000	40445000	7.722333749	Naive_B_1814-RH-1.phs001703v3p1.Homo_Sapiens.H3K27ac.b1	40417869	SERTAD3	ENSG00000167565
chr19	40420000	40425000	chr19	40440000	40445000	13.09126322	Naive_B_1814-RH-1.phs001703v3p1.Homo_Sapiens.H3K27ac.b1	40424670	SERTAD3	ENSG00000167565
chr19	40730000	40735000	chr19	40750000	40755000	4.871778991	Naive_B_1814-RH-1.phs001703v3p1.Homo_Sapiens.H3K27ac.b1	40730817	C19orf54	ENSG00000188493
chr19	40750000	40755000	chr19	40775000	40780000	27.74273511	Naive_B_1814-RH-1.phs001703v3p1.Homo_Sapiens.H3K27ac.b1	40775201	SNRPA	ENSG00000077312
chr19	40750000	40755000	chr19	40775000	40780000	27.74273511	Naive_B_1814-RH-1.phs001703v3p1.Homo_Sapiens.H3K27ac.b1	40775795	SNRPA	ENSG00000077312
chr19	49330000	49335000	chr19	49360000	49365000	10.62760087	Naive_B_1814-RH-1.phs001703v3p1.Homo_Sapiens.H3K27ac.b1	49331198	DKKL1	ENSG00000104901
chr19	49330000	49335000	chr19	49360000	49365000	10.62760087	Naive_B_1814-RH-1.phs001703v3p1.Homo_Sapiens.H3K27ac.b1	49333989	DKKL1	ENSG00000104901
chr19	49330000	49335000	chr19	49360000	49365000	10.62760087	Naive_B_1814-RH-1.phs001703v3p1.Homo_Sapiens.H3K27ac.b1	49334120	DKKL1	ENSG00000104901
chr19	49330000	49335000	chr19	49360000	49365000	10.62760087	Naive_B_1814-RH-1.phs001703v3p1.Homo_Sapiens.H3K27ac.b1	49334182	DKKL1	ENSG00000104901
chr19	49840000	49845000	chr19	49875000	49880000	9.38121288	Naive_B_1814-RH-1.phs001703v3p1.Homo_Sapiens.H3K27ac.b1	49842997	PNKP	ENSG00000039650
chr19	49840000	49845000	chr19	49875000	49880000	9.38121288	Naive_B_1814-RH-1.phs001703v3p1.Homo_Sapiens.H3K27ac.b1	49843314	PNKP	ENSG00000039650
chr19	49845000	49850000	chr19	49875000	49880000	8.782405378	Naive_B_1814-RH-1.phs001703v3p1.Homo_Sapiens.H3K27ac.b1	49847733	PNKP	ENSG00000039650
chr19	49850000	49855000	chr19	49875000	49880000	13.61094927	Naive_B_1814-RH-1.phs001703v3p1.Homo_Sapiens.H3K27ac.b1	49853864	PNKP	ENSG00000039650
chr19	49855000	49860000	chr19	49875000	49880000	13.54551925	Naive_B_1814-RH-1.phs001703v3p1.Homo_Sapiens.H3K27ac.b1	49856263	PNKP	ENSG00000039650
chr19	49855000	49860000	chr19	49875000	49880000	13.54551925	Naive_B_1814-RH-1.phs001703v3p1.Homo_Sapiens.H3K27ac.b1	49856374	PNKP	ENSG00000039650
chr19	49855000	49860000	chr19	49875000	49880000	13.54551925	Naive_B_1814-RH-1.phs001703v3p1.Homo_Sapiens.H3K27ac.b1	49856551	PNKP	ENSG00000039650
chr19	49855000	49860000	chr19	49875000	49880000	13.54551925	Naive_B_1814-RH-1.phs001703v3p1.Homo_Sapiens.H3K27ac.b1	49856730	PNKP	ENSG00000039650
chr19	49855000	49860000	chr19	49875000	49880000	13.54551925	Naive_B_1814-RH-1.phs001703v3p1.Homo_Sapiens.H3K27ac.b1	49857566	PNKP	ENSG00000039650
chr19	49855000	49860000	chr19	49875000	49880000	13.54551925	Naive_B_1814-RH-1.phs001703v3p1.Homo_Sapiens.H3K27ac.b1	49857801	PNKP	ENSG00000039650
chr19	49855000	49860000	chr19	49875000	49880000	13.54551925	Naive_B_1814-RH-1.phs001703v3p1.Homo_Sapiens.H3K27ac.b1	49858865	PNKP	ENSG00000039650
chr19	49855000	49860000	chr19	49875000	49880000	13.54551925	Naive_B_1814-RH-1.phs001703v3p1.Homo_Sapiens.H3K27ac.b1	49859029	PNKP	ENSG00000039650
chr19	49855000	49860000	chr19	49875000	49880000	13.54551925	Naive_B_1814-RH-1.phs001703v3p1.Homo_Sapiens.H3K27ac.b1	49859572	PNKP	ENSG00000039650
chr19	58405000	58410000	chr19	58435000	58440000	6.147778081	Naive_B_1814-RH-1.phs001703v3p1.Homo_Sapiens.H3K27ac.b1	58435466	AC012313.1	ENSG00000232098
chr19	58405000	58410000	chr19	58435000	58440000	6.147778081	Naive_B_1814-RH-1.phs001703v3p1.Homo_Sapiens.H3K27ac.b1	58436651	AC012313.1	ENSG00000232098
chr19	58405000	58410000	chr19	58435000	58440000	6.147778081	Naive_B_1814-RH-1.phs001703v3p1.Homo_Sapiens.H3K27ac.b1	58436667	AC012313.1	ENSG00000232098
chr19	58405000	58410000	chr19	58435000	58440000	6.147778081	Naive_B_1814-RH-1.phs001703v3p1.Homo_Sapiens.H3K27ac.b1	58436667	AC012313.1	ENSG00000232098
chr19	58405000	58410000	chr19	58435000	58440000	6.147778081	Naive_B_1814-RH-1.phs001703v3p1.Homo_Sapiens.H3K27ac.b1	58436667	AC012313.1	ENSG00000232098
chr19	58405000	58410000	chr19	58435000	58440000	6.147778081	Naive_B_1814-RH-1.phs001703v3p1.Homo_Sapiens.H3K27ac.b1	58439729	AC012313.1	ENSG00000232098
chr20	18455000	18460000	chr20	18505000	18510000	5.573840257	Naive_B_1814-RH-1.phs001703v3p1.Homo_Sapiens.H3K27ac.b1	18459240	SEC23B	ENSG00000101310
chr20	18465000	18470000	chr20	18505000	18510000	7.226354188	Naive_B_1814-RH-1.phs001703v3p1.Homo_Sapiens.H3K27ac.b1	18466480	SEC23B	ENSG00000101310
chr20	18505000	18510000	chr20	18565000	18570000	6.062817131	Naive_B_1814-RH-1.phs001703v3p1.Homo_Sapiens.H3K27ac.b1	18569943	SEC23B	ENSG00000101310
chr20	35610000	35615000	chr20	35660000	35665000	7.669544436	Naive_B_1814-RH-1.phs001703v3p1.Homo_Sapiens.H3K27ac.b1	35610428	CPNE1	ENSG00000214078
chr20	35610000	35615000	chr20	35660000	35665000	7.669544436	Naive_B_1814-RH-1.phs001703v3p1.Homo_Sapiens.H3K27ac.b1	35611833	CPNE1	ENSG00000214078
chr20	35610000	35615000	chr20	35660000	35665000	7.669544436	Naive_B_1814-RH-1.phs001703v3p1.Homo_Sapiens.H3K27ac.b1	35612055	CPNE1	ENSG00000214078
chr20	35615000	35620000	chr20	35660000	35665000	14.9069431	Naive_B_1814-RH-1.phs001703v3p1.Homo_Sapiens.H3K27ac.b1	35615487	CPNE1	ENSG00000214078
chr20	35615000	35620000	chr20	35660000	35665000	14.9069431	Naive_B_1814-RH-1.phs001703v3p1.Homo_Sapiens.H3K27ac.b1	35619140	CPNE1	ENSG00000214078
chr20	35615000	35620000	chr20	35660000	35665000	14.9069431	Naive_B_1814-RH-1.phs001703v3p1.Homo_Sapiens.H3K27ac.b1	35619140	CPNE1	ENSG00000214078
chr20	35620000	35625000	chr20	35660000	35665000	20.15800862	Naive_B_1814-RH-1.phs001703v3p1.Homo_Sapiens.H3K27ac.b1	35620626	CPNE1	ENSG00000214078
chr20	35620000	35625000	chr20	35660000	35665000	20.15800862	Naive_B_1814-RH-1.phs001703v3p1.Homo_Sapiens.H3K27ac.b1	35620626	CPNE1	ENSG00000214078
chr20	35620000	35625000	chr20	35660000	35665000	20.15800862	Naive_B_1814-RH-1.phs001703v3p1.Homo_Sapiens.H3K27ac.b1	35624229	CPNE1	ENSG00000214078
chr20	35620000	35625000	chr20	35660000	35665000	20.15800862	Naive_B_1814-RH-1.phs001703v3p1.Homo_Sapiens.H3K27ac.b1	35624405	CPNE1	ENSG00000214078
chr20	35625000	35630000	chr20	35660000	35665000	6.168905307	Naive_B_1814-RH-1.phs001703v3p1.Homo_Sapiens.H3K27ac.b1	35627312	CPNE1	ENSG00000214078
chr20	35640000	35645000	chr20	35660000	35665000	19.14659338	Naive_B_1814-RH-1.phs001703v3p1.Homo_Sapiens.H3K27ac.b1	35640427	CPNE1	ENSG00000214078
chr20	35640000	35645000	chr20	35660000	35665000	19.14659338	Naive_B_1814-RH-1.phs001703v3p1.Homo_Sapiens.H3K27ac.b1	35644493	CPNE1	ENSG00000214078
chr20	35660000	35665000	chr20	35680000	35685000	8.667580267	Naive_B_1814-RH-1.phs001703v3p1.Homo_Sapiens.H3K27ac.b1	35682344	CPNE1	ENSG00000214078
chr20	35660000	35665000	chr20	35680000	35685000	8.667580267	Naive_B_1814-RH-1.phs001703v3p1.Homo_Sapiens.H3K27ac.b1	35683652	CPNE1	ENSG00000214078
chr20	35660000	35665000	chr20	35680000	35685000	8.667580267	Naive_B_1814-RH-1.phs001703v3p1.Homo_Sapiens.H3K27ac.b1	35683852	CPNE1	ENSG00000214078
chr20	35660000	35665000	chr20	35695000	35700000	10.94885116	Naive_B_1814-RH-1.phs001703v3p1.Homo_Sapiens.H3K27ac.b1	35696675	CPNE1	ENSG00000214078
chr20	35660000	35665000	chr20	35695000	35700000	10.94885116	Naive_B_1814-RH-1.phs001703v3p1.Homo_Sapiens.H3K27ac.b1	35696767	CPNE1	ENSG00000214078
chr20	35660000	35665000	chr20	35695000	35700000	10.94885116	Naive_B_1814-RH-1.phs001703v3p1.Homo_Sapiens.H3K27ac.b1	35698329	CPNE1	ENSG00000214078
chr20	35660000	35665000	chr20	35700000	35705000	7.459821582	Naive_B_1814-RH-1.phs001703v3p1.Homo_Sapiens.H3K27ac.b1	35701728	CPNE1	ENSG00000214078
chr20	35660000	35665000	chr20	35700000	35705000	7.459821582	Naive_B_1814-RH-1.phs001703v3p1.Homo_Sapiens.H3K27ac.b1	35702359	CPNE1	ENSG00000214078
chr20	50510000	50515000	chr20	50530000	50535000	8.748673922	Naive_B_1814-RH-1.phs001703v3p1.Homo_Sapiens.H3K27ac.b1	50531470	PTPN1	ENSG00000196396
chr20	50510000	50515000	chr20	50530000	50535000	8.748673922	Naive_B_1814-RH-1.phs001703v3p1.Homo_Sapiens.H3K27ac.b1	50534376	PTPN1	ENSG00000196396
chr20	50510000	50515000	chr20	50575000	50580000	11.66006157	Naive_B_1814-RH-1.phs001703v3p1.Homo_Sapiens.H3K27ac.b1	50575402	PTPN1	ENSG00000196396
chr21	37070000	37075000	chr21	37090000	37095000	13.25720141	Naive_B_1814-RH-1.phs001703v3p1.Homo_Sapiens.H3K27ac.b1	37090314	TTC3	ENSG00000182670
chr21	37070000	37075000	chr21	37090000	37095000	13.25720141	Naive_B_1814-RH-1.phs001703v3p1.Homo_Sapiens.H3K27ac.b1	37090416	TTC3	ENSG00000182670
chr21	37070000	37075000	chr21	37090000	37095000	13.25720141	Naive_B_1814-RH-1.phs001703v3p1.Homo_Sapiens.H3K27ac.b1	37090609	TTC3	ENSG00000182670
chr21	37070000	37075000	chr21	37090000	37095000	13.25720141	Naive_B_1814-RH-1.phs001703v3p1.Homo_Sapiens.H3K27ac.b1	37090659	TTC3	ENSG00000182670
chr21	37070000	37075000	chr21	37090000	37095000	13.25720141	Naive_B_1814-RH-1.phs001703v3p1.Homo_Sapiens.H3K27ac.b1	37090809	TTC3	ENSG00000182670
chr21	37070000	37075000	chr21	37090000	37095000	13.25720141	Naive_B_1814-RH-1.phs001703v3p1.Homo_Sapiens.H3K27ac.b1	37091042	TTC3	ENSG00000182670
chr21	37070000	37075000	chr21	37090000	37095000	13.25720141	Naive_B_1814-RH-1.phs001703v3p1.Homo_Sapiens.H3K27ac.b1	37091106	TTC3	ENSG00000182670
chr21	37070000	37075000	chr21	37090000	37095000	13.25720141	Naive_B_1814-RH-1.phs001703v3p1.Homo_Sapiens.H3K27ac.b1	37091136	TTC3	ENSG00000182670
chr21	37070000	37075000	chr21	37090000	37095000	13.25720141	Naive_B_1814-RH-1.phs001703v3p1.Homo_Sapiens.H3K27ac.b1	37091152	TTC3	ENSG00000182670
chr21	37070000	37075000	chr21	37090000	37095000	13.25720141	Naive_B_1814-RH-1.phs001703v3p1.Homo_Sapiens.H3K27ac.b1	37091568	TTC3	ENSG00000182670
chr21	37070000	37075000	chr21	37090000	37095000	13.25720141	Naive_B_1814-RH-1.phs001703v3p1.Homo_Sapiens.H3K27ac.b1	37091568	TTC3	ENSG00000182670
chr21	37070000	37075000	chr21	37090000	37095000	13.25720141	Naive_B_1814-RH-1.phs001703v3p1.Homo_Sapiens.H3K27ac.b1	37091568	TTC3	ENSG00000182670
chr21	37070000	37075000	chr21	37090000	37095000	13.25720141	Naive_B_1814-RH-1.phs001703v3p1.Homo_Sapiens.H3K27ac.b1	37091667	TTC3	ENSG00000182670
chr21	37070000	37075000	chr21	37090000	37095000	13.25720141	Naive_B_1814-RH-1.phs001703v3p1.Homo_Sapiens.H3K27ac.b1	37092087	TTC3	ENSG00000182670
chr21	37070000	37075000	chr21	37090000	37095000	13.25720141	Naive_B_1814-RH-1.phs001703v3p1.Homo_Sapiens.H3K27ac.b1	37093045	TTC3	ENSG00000182670
chr21	37070000	37075000	chr21	37090000	37095000	13.25720141	Naive_B_1814-RH-1.phs001703v3p1.Homo_Sapiens.H3K27ac.b1	37093320	TTC3	ENSG00000182670
chr21	37070000	37075000	chr21	37090000	37095000	13.25720141	Naive_B_1814-RH-1.phs001703v3p1.Homo_Sapiens.H3K27ac.b1	37093379	TTC3	ENSG00000182670
chr21	37070000	37075000	chr21	37090000	37095000	13.25720141	Naive_B_1814-RH-1.phs001703v3p1.Homo_Sapiens.H3K27ac.b1	37093402	TTC3	ENSG00000182670
chr21	37070000	37075000	chr21	37090000	37095000	13.25720141	Naive_B_1814-RH-1.phs001703v3p1.Homo_Sapiens.H3K27ac.b1	37093402	TTC3	ENSG00000182670
chr21	37070000	37075000	chr21	37090000	37095000	13.25720141	Naive_B_1814-RH-1.phs001703v3p1.Homo_Sapiens.H3K27ac.b1	37093573	TTC3	ENSG00000182670
chr21	37070000	37075000	chr21	37090000	37095000	13.25720141	Naive_B_1814-RH-1.phs001703v3p1.Homo_Sapiens.H3K27ac.b1	37093764	TTC3	ENSG00000182670
chr21	37070000	37075000	chr21	37090000	37095000	13.25720141	Naive_B_1814-RH-1.phs001703v3p1.Homo_Sapiens.H3K27ac.b1	37093903	TTC3	ENSG00000182670
chr21	37070000	37075000	chr21	37090000	37095000	13.25720141	Naive_B_1814-RH-1.phs001703v3p1.Homo_Sapiens.H3K27ac.b1	37093961	TTC3	ENSG00000182670
chr21	37070000	37075000	chr21	37090000	37095000	13.25720141	Naive_B_1814-RH-1.phs001703v3p1.Homo_Sapiens.H3K27ac.b1	37094239	TTC3	ENSG00000182670
chr21	37070000	37075000	chr21	37090000	37095000	13.25720141	Naive_B_1814-RH-1.phs001703v3p1.Homo_Sapiens.H3K27ac.b1	37094369	TTC3	ENSG00000182670
chr21	37070000	37075000	chr21	37090000	37095000	13.25720141	Naive_B_1814-RH-1.phs001703v3p1.Homo_Sapiens.H3K27ac.b1	37094637	TTC3	ENSG00000182670
chr21	37070000	37075000	chr21	37090000	37095000	13.25720141	Naive_B_1814-RH-1.phs001703v3p1.Homo_Sapiens.H3K27ac.b1	37094686	TTC3	ENSG00000182670
chr22	38480000	38485000	chr22	38505000	38510000	26.93692439	Naive_B_1814-RH-1.phs001703v3p1.Homo_Sapiens.H3K27ac.b1	38481456	DDX17	ENSG00000100201
chr22	38480000	38485000	chr22	38505000	38510000	26.93692439	Naive_B_1814-RH-1.phs001703v3p1.Homo_Sapiens.H3K27ac.b1	38483683	DDX17	ENSG00000100201
chr22	38505000	38510000	chr22	38525000	38530000	10.66098997	Naive_B_1814-RH-1.phs001703v3p1.Homo_Sapiens.H3K27ac.b1	38527670	DDX17	ENSG00000100201
chr22	38505000	38510000	chr22	38545000	38550000	20.28614006	Naive_B_1814-RH-1.phs001703v3p1.Homo_Sapiens.H3K27ac.b1	38548640	DDX17	ENSG00000100201
chr22	38505000	38510000	chr22	38560000	38565000	15.12570415	Naive_B_1814-RH-1.phs001703v3p1.Homo_Sapiens.H3K27ac.b1	38560161	DDX17	ENSG00000100201
chr22	38505000	38510000	chr22	38560000	38565000	15.12570415	Naive_B_1814-RH-1.phs001703v3p1.Homo_Sapiens.H3K27ac.b1	38560459	DDX17	ENSG00000100201
chr22	38505000	38510000	chr22	38560000	38565000	15.12570415	Naive_B_1814-RH-1.phs001703v3p1.Homo_Sapiens.H3K27ac.b1	38561008	DDX17	ENSG00000100201
chr22	38505000	38510000	chr22	38560000	38565000	15.12570415	Naive_B_1814-RH-1.phs001703v3p1.Homo_Sapiens.H3K27ac.b1	38561478	DDX17	ENSG00000100201
chr22	38505000	38510000	chr22	38565000	38570000	27.30756175	Naive_B_1814-RH-1.phs001703v3p1.Homo_Sapiens.H3K27ac.b1	38569183	DDX17	ENSG00000100201
chr22	38505000	38510000	chr22	38565000	38570000	27.30756175	Naive_B_1814-RH-1.phs001703v3p1.Homo_Sapiens.H3K27ac.b1	38569183	DDX17	ENSG00000100201
chr22	38505000	38510000	chr22	38570000	38575000	10.106548	Naive_B_1814-RH-1.phs001703v3p1.Homo_Sapiens.H3K27ac.b1	38574434	DDX17	ENSG00000100201
chr22	38505000	38510000	chr22	38580000	38585000	8.468450134	Naive_B_1814-RH-1.phs001703v3p1.Homo_Sapiens.H3K27ac.b1	38581742	DDX17	ENSG00000100201
chr22	38505000	38510000	chr22	38580000	38585000	8.468450134	Naive_B_1814-RH-1.phs001703v3p1.Homo_Sapiens.H3K27ac.b1	38581742	DDX17	ENSG00000100201
chr22	38505000	38510000	chr22	38580000	38585000	8.468450134	Naive_B_1814-RH-1.phs001703v3p1.Homo_Sapiens.H3K27ac.b1	38581885	DDX17	ENSG00000100201
chr22	38505000	38510000	chr22	38600000	38605000	5.036563289	Naive_B_1814-RH-1.phs001703v3p1.Homo_Sapiens.H3K27ac.b1	38604392	DDX17	ENSG00000100201
chr22	38505000	38510000	chr22	38675000	38680000	8.7349369	Naive_B_1814-RH-1.phs001703v3p1.Homo_Sapiens.H3K27ac.b1	38677265	DDX17	ENSG00000100201
chr22	38505000	38510000	chr22	38680000	38685000	8.90156658	Naive_B_1814-RH-1.phs001703v3p1.Homo_Sapiens.H3K27ac.b1	38684633	DDX17	ENSG00000100201
chr22	38505000	38510000	chr22	38695000	38700000	5.690458286	Naive_B_1814-RH-1.phs001703v3p1.Homo_Sapiens.H3K27ac.b1	38695146	DDX17	ENSG00000100201
chr22	38505000	38510000	chr22	38695000	38700000	5.690458286	Naive_B_1814-RH-1.phs001703v3p1.Homo_Sapiens.H3K27ac.b1	38696519	DDX17	ENSG00000100201
chr22	43995000	44000000	chr22	44020000	44025000	15.74026909	Naive_B_1814-RH-1.phs001703v3p1.Homo_Sapiens.H3K27ac.b1	44024135	PARVB	ENSG00000188677
chr22	43995000	44000000	chr22	44025000	44030000	8.283020213	Naive_B_1814-RH-1.phs001703v3p1.Homo_Sapiens.H3K27ac.b1	44026453	PARVB	ENSG00000188677
chr22	43995000	44000000	chr22	44025000	44030000	8.283020213	Naive_B_1814-RH-1.phs001703v3p1.Homo_Sapiens.H3K27ac.b1	44027032	PARVB	ENSG00000188677
chr1	9625000	9630000	chr1	9650000	9655000	9.901293755	Naive_B_1815-RH-1.phs001703v3p1.Homo_Sapiens.H3K27ac.b1	9625049	PIK3CD	ENSG00000171608
chr1	9625000	9630000	chr1	9650000	9655000	9.901293755	Naive_B_1815-RH-1.phs001703v3p1.Homo_Sapiens.H3K27ac.b1	9628454	PIK3CD	ENSG00000171608
chr1	26275000	26280000	chr1	26315000	26320000	5.754133739	Naive_B_1815-RH-1.phs001703v3p1.Homo_Sapiens.H3K27ac.b1	26275760	UBXN11	ENSG00000158062
chr1	26285000	26290000	chr1	26315000	26320000	36.44562805	Naive_B_1815-RH-1.phs001703v3p1.Homo_Sapiens.H3K27ac.b1	26287842	UBXN11	ENSG00000158062
chr1	26295000	26300000	chr1	26315000	26320000	4.666557541	Naive_B_1815-RH-1.phs001703v3p1.Homo_Sapiens.H3K27ac.b1	26295105	UBXN11	ENSG00000158062
chr1	26295000	26300000	chr1	26315000	26320000	4.666557541	Naive_B_1815-RH-1.phs001703v3p1.Homo_Sapiens.H3K27ac.b1	26295675	UBXN11	ENSG00000158062
chr1	26295000	26300000	chr1	26315000	26320000	4.666557541	Naive_B_1815-RH-1.phs001703v3p1.Homo_Sapiens.H3K27ac.b1	26295675	UBXN11	ENSG00000158062
chr1	26295000	26300000	chr1	26315000	26320000	4.666557541	Naive_B_1815-RH-1.phs001703v3p1.Homo_Sapiens.H3K27ac.b1	26299511	UBXN11	ENSG00000158062
chr1	93180000	93185000	chr1	93345000	93350000	25.75032019	Naive_B_1815-RH-1.phs001703v3p1.Homo_Sapiens.H3K27ac.b1	93181063	CCDC18-AS1	ENSG00000223745
chr1	93180000	93185000	chr1	93345000	93350000	25.75032019	Naive_B_1815-RH-1.phs001703v3p1.Homo_Sapiens.H3K27ac.b1	93181549	CCDC18-AS1	ENSG00000223745
chr1	93180000	93185000	chr1	93345000	93350000	25.75032019	Naive_B_1815-RH-1.phs001703v3p1.Homo_Sapiens.H3K27ac.b1	93183259	CCDC18-AS1	ENSG00000223745
chr1	110870000	110875000	chr1	110890000	110895000	19.58744036	Naive_B_1815-RH-1.phs001703v3p1.Homo_Sapiens.H3K27ac.b1	110891729	CD53	ENSG00000143119
chr1	110870000	110875000	chr1	110890000	110895000	19.58744036	Naive_B_1815-RH-1.phs001703v3p1.Homo_Sapiens.H3K27ac.b1	110893738	CD53	ENSG00000143119
chr1	110870000	110875000	chr1	110890000	110895000	19.58744036	Naive_B_1815-RH-1.phs001703v3p1.Homo_Sapiens.H3K27ac.b1	110894235	CD53	ENSG00000143119
chr1	110870000	110875000	chr1	110890000	110895000	19.58744036	Naive_B_1815-RH-1.phs001703v3p1.Homo_Sapiens.H3K27ac.b1	110894236	CD53	ENSG00000143119
chr1	110870000	110875000	chr1	110890000	110895000	19.58744036	Naive_B_1815-RH-1.phs001703v3p1.Homo_Sapiens.H3K27ac.b1	110894554	CD53	ENSG00000143119
chr1	110870000	110875000	chr1	110890000	110895000	19.58744036	Naive_B_1815-RH-1.phs001703v3p1.Homo_Sapiens.H3K27ac.b1	110894554	CD53	ENSG00000143119
chr1	110870000	110875000	chr1	110895000	110900000	13.74432248	Naive_B_1815-RH-1.phs001703v3p1.Homo_Sapiens.H3K27ac.b1	110896905	CD53	ENSG00000143119
chr1	111730000	111735000	chr1	111755000	111760000	6.244115333	Naive_B_1815-RH-1.phs001703v3p1.Homo_Sapiens.H3K27ac.b1	111733986	DDX20	ENSG00000064703
chr1	111755000	111760000	chr1	111775000	111780000	5.945578707	Naive_B_1815-RH-1.phs001703v3p1.Homo_Sapiens.H3K27ac.b1	111775070	DDX20	ENSG00000064703
chr1	153630000	153635000	chr1	153650000	153655000	25.89682014	Naive_B_1815-RH-1.phs001703v3p1.Homo_Sapiens.H3K27ac.b1	153650553	CHTOP	ENSG00000160679
chr1	153630000	153635000	chr1	153650000	153655000	25.89682014	Naive_B_1815-RH-1.phs001703v3p1.Homo_Sapiens.H3K27ac.b1	153650553	CHTOP	ENSG00000160679
chr1	153630000	153635000	chr1	153650000	153655000	25.89682014	Naive_B_1815-RH-1.phs001703v3p1.Homo_Sapiens.H3K27ac.b1	153650553	CHTOP	ENSG00000160679
chr1	153630000	153635000	chr1	153650000	153655000	25.89682014	Naive_B_1815-RH-1.phs001703v3p1.Homo_Sapiens.H3K27ac.b1	153650553	CHTOP	ENSG00000160679
chr1	153630000	153635000	chr1	153650000	153655000	25.89682014	Naive_B_1815-RH-1.phs001703v3p1.Homo_Sapiens.H3K27ac.b1	153650553	S100A13	ENSG00000189171
chr1	153630000	153635000	chr1	153650000	153655000	25.89682014	Naive_B_1815-RH-1.phs001703v3p1.Homo_Sapiens.H3K27ac.b1	153650553	S100A13	ENSG00000189171
chr1	153630000	153635000	chr1	153650000	153655000	25.89682014	Naive_B_1815-RH-1.phs001703v3p1.Homo_Sapiens.H3K27ac.b1	153650553	S100A13	ENSG00000189171
chr1	153630000	153635000	chr1	153650000	153655000	25.89682014	Naive_B_1815-RH-1.phs001703v3p1.Homo_Sapiens.H3K27ac.b1	153650553	S100A13	ENSG00000189171
chr1	153630000	153635000	chr1	153650000	153655000	25.89682014	Naive_B_1815-RH-1.phs001703v3p1.Homo_Sapiens.H3K27ac.b1	153651002	CHTOP	ENSG00000160679
chr1	153630000	153635000	chr1	153650000	153655000	25.89682014	Naive_B_1815-RH-1.phs001703v3p1.Homo_Sapiens.H3K27ac.b1	153651002	S100A13	ENSG00000189171
chr1	153630000	153635000	chr1	153650000	153655000	25.89682014	Naive_B_1815-RH-1.phs001703v3p1.Homo_Sapiens.H3K27ac.b1	153651182	CHTOP	ENSG00000160679
chr1	153630000	153635000	chr1	153650000	153655000	25.89682014	Naive_B_1815-RH-1.phs001703v3p1.Homo_Sapiens.H3K27ac.b1	153651182	S100A13	ENSG00000189171
chr1	153630000	153635000	chr1	153650000	153655000	25.89682014	Naive_B_1815-RH-1.phs001703v3p1.Homo_Sapiens.H3K27ac.b1	153651210	CHTOP	ENSG00000160679
chr1	153630000	153635000	chr1	153650000	153655000	25.89682014	Naive_B_1815-RH-1.phs001703v3p1.Homo_Sapiens.H3K27ac.b1	153651210	S100A13	ENSG00000189171
chr1	153630000	153635000	chr1	153650000	153655000	25.89682014	Naive_B_1815-RH-1.phs001703v3p1.Homo_Sapiens.H3K27ac.b1	153651385	S100A13	ENSG00000189171
chr1	153630000	153635000	chr1	153650000	153655000	25.89682014	Naive_B_1815-RH-1.phs001703v3p1.Homo_Sapiens.H3K27ac.b1	153651385	S100A13	ENSG00000189171
chr1	153630000	153635000	chr1	153650000	153655000	25.89682014	Naive_B_1815-RH-1.phs001703v3p1.Homo_Sapiens.H3K27ac.b1	153652315	S100A13	ENSG00000189171
chr1	153785000	153790000	chr1	153945000	153950000	8.613352227	Naive_B_1815-RH-1.phs001703v3p1.Homo_Sapiens.H3K27ac.b1	153785089	DENND4B	ENSG00000198837
chr1	153785000	153790000	chr1	153945000	153950000	8.613352227	Naive_B_1815-RH-1.phs001703v3p1.Homo_Sapiens.H3K27ac.b1	153785089	DENND4B	ENSG00000198837
chr1	160305000	160310000	chr1	160340000	160345000	5.923975044	Naive_B_1815-RH-1.phs001703v3p1.Homo_Sapiens.H3K27ac.b1	160306919	NCSTN	ENSG00000162736
chr1	161115000	161120000	chr1	161150000	161155000	6.828080997	Naive_B_1815-RH-1.phs001703v3p1.Homo_Sapiens.H3K27ac.b1	161151389	NIT1	ENSG00000158793
chr1	161115000	161120000	chr1	161150000	161155000	6.828080997	Naive_B_1815-RH-1.phs001703v3p1.Homo_Sapiens.H3K27ac.b1	161153254	NIT1	ENSG00000158793
chr1	161115000	161120000	chr1	161175000	161180000	9.125720212	Naive_B_1815-RH-1.phs001703v3p1.Homo_Sapiens.H3K27ac.b1	161175215	NIT1	ENSG00000158793
chr1	161115000	161120000	chr1	161175000	161180000	9.125720212	Naive_B_1815-RH-1.phs001703v3p1.Homo_Sapiens.H3K27ac.b1	161177981	NIT1	ENSG00000158793
chr1	161115000	161120000	chr1	161175000	161180000	9.125720212	Naive_B_1815-RH-1.phs001703v3p1.Homo_Sapiens.H3K27ac.b1	161178887	NIT1	ENSG00000158793
chr1	167605000	167610000	chr1	167630000	167635000	7.611167927	Naive_B_1815-RH-1.phs001703v3p1.Homo_Sapiens.H3K27ac.b1	167606511	RCSD1	ENSG00000198771
chr1	167605000	167610000	chr1	167630000	167635000	7.611167927	Naive_B_1815-RH-1.phs001703v3p1.Homo_Sapiens.H3K27ac.b1	167608239	AL031733.2	ENSG00000241666
chr1	167610000	167615000	chr1	167630000	167635000	5.177860871	Naive_B_1815-RH-1.phs001703v3p1.Homo_Sapiens.H3K27ac.b1	167613035	RCSD1	ENSG00000198771
chr1	167610000	167615000	chr1	167630000	167635000	5.177860871	Naive_B_1815-RH-1.phs001703v3p1.Homo_Sapiens.H3K27ac.b1	167613048	RCSD1	ENSG00000198771
chr1	167610000	167615000	chr1	167630000	167635000	5.177860871	Naive_B_1815-RH-1.phs001703v3p1.Homo_Sapiens.H3K27ac.b1	167613120	RCSD1	ENSG00000198771
chr1	167610000	167615000	chr1	167630000	167635000	5.177860871	Naive_B_1815-RH-1.phs001703v3p1.Homo_Sapiens.H3K27ac.b1	167613120	RCSD1	ENSG00000198771
chr1	167610000	167615000	chr1	167630000	167635000	5.177860871	Naive_B_1815-RH-1.phs001703v3p1.Homo_Sapiens.H3K27ac.b1	167613304	RCSD1	ENSG00000198771
chr1	167610000	167615000	chr1	167630000	167635000	5.177860871	Naive_B_1815-RH-1.phs001703v3p1.Homo_Sapiens.H3K27ac.b1	167614026	RCSD1	ENSG00000198771
chr2	42100000	42105000	chr2	42165000	42170000	9.820108956	Naive_B_1815-RH-1.phs001703v3p1.Homo_Sapiens.H3K27ac.b1	42102571	EML4	ENSG00000143924
chr2	42100000	42105000	chr2	42165000	42170000	9.820108956	Naive_B_1815-RH-1.phs001703v3p1.Homo_Sapiens.H3K27ac.b1	42103330	EML4	ENSG00000143924
chr2	42100000	42105000	chr2	42165000	42170000	9.820108956	Naive_B_1815-RH-1.phs001703v3p1.Homo_Sapiens.H3K27ac.b1	42103330	EML4	ENSG00000143924
chr2	42100000	42105000	chr2	42165000	42170000	9.820108956	Naive_B_1815-RH-1.phs001703v3p1.Homo_Sapiens.H3K27ac.b1	42103330	EML4	ENSG00000143924
chr2	60825000	60830000	chr2	60880000	60885000	24.76309949	Naive_B_1815-RH-1.phs001703v3p1.Homo_Sapiens.H3K27ac.b1	60829509	REL	ENSG00000162924
chr2	60840000	60845000	chr2	60880000	60885000	20.12154345	Naive_B_1815-RH-1.phs001703v3p1.Homo_Sapiens.H3K27ac.b1	60841032	REL	ENSG00000162924
chr2	99140000	99145000	chr2	99180000	99185000	8.593509996	Naive_B_1815-RH-1.phs001703v3p1.Homo_Sapiens.H3K27ac.b1	99183170	C2orf15	ENSG00000273045
chr2	172510000	172515000	chr2	172555000	172560000	4.674286409	Naive_B_1815-RH-1.phs001703v3p1.Homo_Sapiens.H3K27ac.b1	172510264	AC078883.1	ENSG00000225205
chr2	172510000	172515000	chr2	172555000	172560000	4.674286409	Naive_B_1815-RH-1.phs001703v3p1.Homo_Sapiens.H3K27ac.b1	172510264	AC078883.1	ENSG00000225205
chr2	172510000	172515000	chr2	172555000	172560000	4.674286409	Naive_B_1815-RH-1.phs001703v3p1.Homo_Sapiens.H3K27ac.b1	172511187	AC078883.1	ENSG00000225205
chr2	195575000	195580000	chr2	195655000	195660000	13.85068879	Naive_B_1815-RH-1.phs001703v3p1.Homo_Sapiens.H3K27ac.b1	195656168	SLC39A10	ENSG00000196950
chr2	195575000	195580000	chr2	195655000	195660000	13.85068879	Naive_B_1815-RH-1.phs001703v3p1.Homo_Sapiens.H3K27ac.b1	195658810	SLC39A10	ENSG00000196950
chr2	195575000	195580000	chr2	195655000	195660000	13.85068879	Naive_B_1815-RH-1.phs001703v3p1.Homo_Sapiens.H3K27ac.b1	195658810	SLC39A10	ENSG00000196950
chr2	218215000	218220000	chr2	218245000	218250000	6.473432486	Naive_B_1815-RH-1.phs001703v3p1.Homo_Sapiens.H3K27ac.b1	218245832	ARPC2	ENSG00000163466
chr2	218215000	218220000	chr2	218245000	218250000	6.473432486	Naive_B_1815-RH-1.phs001703v3p1.Homo_Sapiens.H3K27ac.b1	218245998	ARPC2	ENSG00000163466
chr2	218215000	218220000	chr2	218245000	218250000	6.473432486	Naive_B_1815-RH-1.phs001703v3p1.Homo_Sapiens.H3K27ac.b1	218248233	ARPC2	ENSG00000163466
chr2	218215000	218220000	chr2	218245000	218250000	6.473432486	Naive_B_1815-RH-1.phs001703v3p1.Homo_Sapiens.H3K27ac.b1	218248366	ARPC2	ENSG00000163466
chr2	218215000	218220000	chr2	218250000	218255000	16.73554738	Naive_B_1815-RH-1.phs001703v3p1.Homo_Sapiens.H3K27ac.b1	218252759	ARPC2	ENSG00000163466
chr2	241315000	241320000	chr2	241355000	241360000	9.244223022	Naive_B_1815-RH-1.phs001703v3p1.Homo_Sapiens.H3K27ac.b1	241355498	SEPT2	ENSG00000168385
chr3	16370000	16375000	chr3	16510000	16515000	47.51219245	Naive_B_1815-RH-1.phs001703v3p1.Homo_Sapiens.H3K27ac.b1	16372966	RFTN1	ENSG00000131378
chr3	42580000	42585000	chr3	42600000	42605000	6.455581015	Naive_B_1815-RH-1.phs001703v3p1.Homo_Sapiens.H3K27ac.b1	42602204	SS18L2	ENSG00000008324
chr3	42580000	42585000	chr3	42600000	42605000	6.455581015	Naive_B_1815-RH-1.phs001703v3p1.Homo_Sapiens.H3K27ac.b1	42603980	SS18L2	ENSG00000008324
chr3	42580000	42585000	chr3	42600000	42605000	6.455581015	Naive_B_1815-RH-1.phs001703v3p1.Homo_Sapiens.H3K27ac.b1	42603988	SS18L2	ENSG00000008324
chr3	49720000	49725000	chr3	49810000	49815000	5.071756926	Naive_B_1815-RH-1.phs001703v3p1.Homo_Sapiens.H3K27ac.b1	49720159	UBA7	ENSG00000182179
chr3	49720000	49725000	chr3	49810000	49815000	5.071756926	Naive_B_1815-RH-1.phs001703v3p1.Homo_Sapiens.H3K27ac.b1	49720159	UBA7	ENSG00000182179
chr3	49720000	49725000	chr3	49810000	49815000	5.071756926	Naive_B_1815-RH-1.phs001703v3p1.Homo_Sapiens.H3K27ac.b1	49724138	UBA7	ENSG00000182179
chr3	49720000	49725000	chr3	49810000	49815000	5.071756926	Naive_B_1815-RH-1.phs001703v3p1.Homo_Sapiens.H3K27ac.b1	49724172	UBA7	ENSG00000182179
chr3	49720000	49725000	chr3	49810000	49815000	5.071756926	Naive_B_1815-RH-1.phs001703v3p1.Homo_Sapiens.H3K27ac.b1	49724180	UBA7	ENSG00000182179
chr3	122680000	122685000	chr3	122705000	122710000	10.61227986	Naive_B_1815-RH-1.phs001703v3p1.Homo_Sapiens.H3K27ac.b1	122707627	PARP14	ENSG00000173193
chr3	122680000	122685000	chr3	122705000	122710000	10.61227986	Naive_B_1815-RH-1.phs001703v3p1.Homo_Sapiens.H3K27ac.b1	122709166	PARP14	ENSG00000173193
chr3	122680000	122685000	chr3	122790000	122795000	9.061782676	Naive_B_1815-RH-1.phs001703v3p1.Homo_Sapiens.H3K27ac.b1	122792906	PARP14	ENSG00000173193
chr3	122765000	122770000	chr3	122790000	122795000	7.978022223	Naive_B_1815-RH-1.phs001703v3p1.Homo_Sapiens.H3K27ac.b1	122765168	HSPBAP1	ENSG00000169087
chr3	179070000	179075000	chr3	179145000	179150000	18.44851933	Naive_B_1815-RH-1.phs001703v3p1.Homo_Sapiens.H3K27ac.b1	179147986	ZMAT3	ENSG00000172667
chr3	179070000	179075000	chr3	179145000	179150000	18.44851933	Naive_B_1815-RH-1.phs001703v3p1.Homo_Sapiens.H3K27ac.b1	179147986	ZMAT3	ENSG00000172667
chr3	179070000	179075000	chr3	179145000	179150000	18.44851933	Naive_B_1815-RH-1.phs001703v3p1.Homo_Sapiens.H3K27ac.b1	179148620	ZMAT3	ENSG00000172667
chr3	179320000	179325000	chr3	179345000	179350000	7.369823992	Naive_B_1815-RH-1.phs001703v3p1.Homo_Sapiens.H3K27ac.b1	179320732	MFN1	ENSG00000171109
chr3	179320000	179325000	chr3	179345000	179350000	7.369823992	Naive_B_1815-RH-1.phs001703v3p1.Homo_Sapiens.H3K27ac.b1	179322855	MFN1	ENSG00000171109
chr3	179320000	179325000	chr3	179345000	179350000	7.369823992	Naive_B_1815-RH-1.phs001703v3p1.Homo_Sapiens.H3K27ac.b1	179322863	MFN1	ENSG00000171109
chr3	179320000	179325000	chr3	179345000	179350000	7.369823992	Naive_B_1815-RH-1.phs001703v3p1.Homo_Sapiens.H3K27ac.b1	179323608	MFN1	ENSG00000171109
chr3	179320000	179325000	chr3	179345000	179350000	7.369823992	Naive_B_1815-RH-1.phs001703v3p1.Homo_Sapiens.H3K27ac.b1	179324187	MFN1	ENSG00000171109
chr3	179325000	179330000	chr3	179345000	179350000	4.937631361	Naive_B_1815-RH-1.phs001703v3p1.Homo_Sapiens.H3K27ac.b1	179326522	MFN1	ENSG00000171109
chr3	179325000	179330000	chr3	179345000	179350000	4.937631361	Naive_B_1815-RH-1.phs001703v3p1.Homo_Sapiens.H3K27ac.b1	179327971	MFN1	ENSG00000171109
chr3	179325000	179330000	chr3	179345000	179350000	4.937631361	Naive_B_1815-RH-1.phs001703v3p1.Homo_Sapiens.H3K27ac.b1	179329909	MFN1	ENSG00000171109
chr4	17575000	17580000	chr4	17610000	17615000	21.99464705	Naive_B_1815-RH-1.phs001703v3p1.Homo_Sapiens.H3K27ac.b1	17575405	MED28	ENSG00000118579
chr4	17575000	17580000	chr4	17610000	17615000	21.99464705	Naive_B_1815-RH-1.phs001703v3p1.Homo_Sapiens.H3K27ac.b1	17575540	MED28	ENSG00000118579
chr4	17575000	17580000	chr4	17610000	17615000	21.99464705	Naive_B_1815-RH-1.phs001703v3p1.Homo_Sapiens.H3K27ac.b1	17575706	MED28	ENSG00000118579
chr4	17575000	17580000	chr4	17610000	17615000	21.99464705	Naive_B_1815-RH-1.phs001703v3p1.Homo_Sapiens.H3K27ac.b1	17575867	MED28	ENSG00000118579
chr4	17575000	17580000	chr4	17610000	17615000	21.99464705	Naive_B_1815-RH-1.phs001703v3p1.Homo_Sapiens.H3K27ac.b1	17576153	MED28	ENSG00000118579
chr4	17575000	17580000	chr4	17610000	17615000	21.99464705	Naive_B_1815-RH-1.phs001703v3p1.Homo_Sapiens.H3K27ac.b1	17576456	MED28	ENSG00000118579
chr4	17575000	17580000	chr4	17610000	17615000	21.99464705	Naive_B_1815-RH-1.phs001703v3p1.Homo_Sapiens.H3K27ac.b1	17576630	MED28	ENSG00000118579
chr4	17575000	17580000	chr4	17610000	17615000	21.99464705	Naive_B_1815-RH-1.phs001703v3p1.Homo_Sapiens.H3K27ac.b1	17578055	MED28	ENSG00000118579
chr4	17575000	17580000	chr4	17610000	17615000	21.99464705	Naive_B_1815-RH-1.phs001703v3p1.Homo_Sapiens.H3K27ac.b1	17578542	MED28	ENSG00000118579
chr4	17575000	17580000	chr4	17610000	17615000	21.99464705	Naive_B_1815-RH-1.phs001703v3p1.Homo_Sapiens.H3K27ac.b1	17579332	MED28	ENSG00000118579
chr4	17575000	17580000	chr4	17610000	17615000	21.99464705	Naive_B_1815-RH-1.phs001703v3p1.Homo_Sapiens.H3K27ac.b1	17579994	MED28	ENSG00000118579
chr4	17580000	17585000	chr4	17610000	17615000	10.12151851	Naive_B_1815-RH-1.phs001703v3p1.Homo_Sapiens.H3K27ac.b1	17580020	MED28	ENSG00000118579
chr4	17580000	17585000	chr4	17610000	17615000	10.12151851	Naive_B_1815-RH-1.phs001703v3p1.Homo_Sapiens.H3K27ac.b1	17580020	MED28	ENSG00000118579
chr4	17580000	17585000	chr4	17610000	17615000	10.12151851	Naive_B_1815-RH-1.phs001703v3p1.Homo_Sapiens.H3K27ac.b1	17580428	MED28	ENSG00000118579
chr4	17580000	17585000	chr4	17610000	17615000	10.12151851	Naive_B_1815-RH-1.phs001703v3p1.Homo_Sapiens.H3K27ac.b1	17581577	MED28	ENSG00000118579
chr4	17580000	17585000	chr4	17610000	17615000	10.12151851	Naive_B_1815-RH-1.phs001703v3p1.Homo_Sapiens.H3K27ac.b1	17581577	MED28	ENSG00000118579
chr4	17580000	17585000	chr4	17610000	17615000	10.12151851	Naive_B_1815-RH-1.phs001703v3p1.Homo_Sapiens.H3K27ac.b1	17581577	MED28	ENSG00000118579
chr4	17580000	17585000	chr4	17610000	17615000	10.12151851	Naive_B_1815-RH-1.phs001703v3p1.Homo_Sapiens.H3K27ac.b1	17582183	MED28	ENSG00000118579
chr4	17580000	17585000	chr4	17610000	17615000	10.12151851	Naive_B_1815-RH-1.phs001703v3p1.Homo_Sapiens.H3K27ac.b1	17583391	MED28	ENSG00000118579
chr4	17580000	17585000	chr4	17610000	17615000	10.12151851	Naive_B_1815-RH-1.phs001703v3p1.Homo_Sapiens.H3K27ac.b1	17584361	MED28	ENSG00000118579
chr4	26855000	26860000	chr4	26880000	26885000	9.880107526	Naive_B_1815-RH-1.phs001703v3p1.Homo_Sapiens.H3K27ac.b1	26884584	STIM2	ENSG00000109689
chr4	26855000	26860000	chr4	26880000	26885000	9.880107526	Naive_B_1815-RH-1.phs001703v3p1.Homo_Sapiens.H3K27ac.b1	26884674	STIM2	ENSG00000109689
chr4	77815000	77820000	chr4	77845000	77850000	5.189350722	Naive_B_1815-RH-1.phs001703v3p1.Homo_Sapiens.H3K27ac.b1	77845590	CNOT6L	ENSG00000138767
chr4	77815000	77820000	chr4	77845000	77850000	5.189350722	Naive_B_1815-RH-1.phs001703v3p1.Homo_Sapiens.H3K27ac.b1	77845590	CNOT6L	ENSG00000138767
chr4	77815000	77820000	chr4	77845000	77850000	5.189350722	Naive_B_1815-RH-1.phs001703v3p1.Homo_Sapiens.H3K27ac.b1	77846179	CNOT6L	ENSG00000138767
chr4	77815000	77820000	chr4	77845000	77850000	5.189350722	Naive_B_1815-RH-1.phs001703v3p1.Homo_Sapiens.H3K27ac.b1	77847199	CNOT6L	ENSG00000138767
chr4	77815000	77820000	chr4	77845000	77850000	5.189350722	Naive_B_1815-RH-1.phs001703v3p1.Homo_Sapiens.H3K27ac.b1	77848009	CNOT6L	ENSG00000138767
chr4	77815000	77820000	chr4	77845000	77850000	5.189350722	Naive_B_1815-RH-1.phs001703v3p1.Homo_Sapiens.H3K27ac.b1	77849109	CNOT6L	ENSG00000138767
chr4	77815000	77820000	chr4	77845000	77850000	5.189350722	Naive_B_1815-RH-1.phs001703v3p1.Homo_Sapiens.H3K27ac.b1	77849791	CNOT6L	ENSG00000138767
chr4	77815000	77820000	chr4	77845000	77850000	5.189350722	Naive_B_1815-RH-1.phs001703v3p1.Homo_Sapiens.H3K27ac.b1	77849966	CNOT6L	ENSG00000138767
chr4	77815000	77820000	chr4	77855000	77860000	18.67607716	Naive_B_1815-RH-1.phs001703v3p1.Homo_Sapiens.H3K27ac.b1	77855729	CNOT6L	ENSG00000138767
chr4	77815000	77820000	chr4	77855000	77860000	18.67607716	Naive_B_1815-RH-1.phs001703v3p1.Homo_Sapiens.H3K27ac.b1	77857295	CNOT6L	ENSG00000138767
chr4	77815000	77820000	chr4	77855000	77860000	18.67607716	Naive_B_1815-RH-1.phs001703v3p1.Homo_Sapiens.H3K27ac.b1	77858622	CNOT6L	ENSG00000138767
chr4	77815000	77820000	chr4	77855000	77860000	18.67607716	Naive_B_1815-RH-1.phs001703v3p1.Homo_Sapiens.H3K27ac.b1	77859146	CNOT6L	ENSG00000138767
chr4	77815000	77820000	chr4	77855000	77860000	18.67607716	Naive_B_1815-RH-1.phs001703v3p1.Homo_Sapiens.H3K27ac.b1	77859146	CNOT6L	ENSG00000138767
chr4	77815000	77820000	chr4	77860000	77865000	68.97804085	Naive_B_1815-RH-1.phs001703v3p1.Homo_Sapiens.H3K27ac.b1	77861089	CNOT6L	ENSG00000138767
chr4	77815000	77820000	chr4	77860000	77865000	68.97804085	Naive_B_1815-RH-1.phs001703v3p1.Homo_Sapiens.H3K27ac.b1	77862664	CNOT6L	ENSG00000138767
chr4	77815000	77820000	chr4	77860000	77865000	68.97804085	Naive_B_1815-RH-1.phs001703v3p1.Homo_Sapiens.H3K27ac.b1	77863279	CNOT6L	ENSG00000138767
chr4	77815000	77820000	chr4	77860000	77865000	68.97804085	Naive_B_1815-RH-1.phs001703v3p1.Homo_Sapiens.H3K27ac.b1	77864890	CNOT6L	ENSG00000138767
chr4	86935000	86940000	chr4	87005000	87010000	18.44862991	Naive_B_1815-RH-1.phs001703v3p1.Homo_Sapiens.H3K27ac.b1	87009608	AFF1	ENSG00000172493
chr4	102825000	102830000	chr4	102865000	102870000	89.43585107	Naive_B_1815-RH-1.phs001703v3p1.Homo_Sapiens.H3K27ac.b1	102827640	CISD2	ENSG00000145354
chr4	102825000	102830000	chr4	102865000	102870000	89.43585107	Naive_B_1815-RH-1.phs001703v3p1.Homo_Sapiens.H3K27ac.b1	102827718	CISD2	ENSG00000145354
chr4	102825000	102830000	chr4	102865000	102870000	89.43585107	Naive_B_1815-RH-1.phs001703v3p1.Homo_Sapiens.H3K27ac.b1	102827718	CISD2	ENSG00000145354
chr4	102825000	102830000	chr4	102865000	102870000	89.43585107	Naive_B_1815-RH-1.phs001703v3p1.Homo_Sapiens.H3K27ac.b1	102828287	CISD2	ENSG00000145354
chr4	102825000	102830000	chr4	102865000	102870000	89.43585107	Naive_B_1815-RH-1.phs001703v3p1.Homo_Sapiens.H3K27ac.b1	102828359	CISD2	ENSG00000145354
chr4	102825000	102830000	chr4	102865000	102870000	89.43585107	Naive_B_1815-RH-1.phs001703v3p1.Homo_Sapiens.H3K27ac.b1	102829111	CISD2	ENSG00000145354
chr4	102825000	102830000	chr4	102865000	102870000	89.43585107	Naive_B_1815-RH-1.phs001703v3p1.Homo_Sapiens.H3K27ac.b1	102829159	CISD2	ENSG00000145354
chr4	102825000	102830000	chr4	102865000	102870000	89.43585107	Naive_B_1815-RH-1.phs001703v3p1.Homo_Sapiens.H3K27ac.b1	102829976	CISD2	ENSG00000145354
chr4	102840000	102845000	chr4	102865000	102870000	10.69491581	Naive_B_1815-RH-1.phs001703v3p1.Homo_Sapiens.H3K27ac.b1	102842899	CISD2	ENSG00000145354
chr4	102840000	102845000	chr4	102865000	102870000	10.69491581	Naive_B_1815-RH-1.phs001703v3p1.Homo_Sapiens.H3K27ac.b1	102842899	CISD2	ENSG00000145354
chr4	102840000	102845000	chr4	102865000	102870000	10.69491581	Naive_B_1815-RH-1.phs001703v3p1.Homo_Sapiens.H3K27ac.b1	102843052	CISD2	ENSG00000145354
chr4	102840000	102845000	chr4	102865000	102870000	10.69491581	Naive_B_1815-RH-1.phs001703v3p1.Homo_Sapiens.H3K27ac.b1	102843676	CISD2	ENSG00000145354
chr4	102840000	102845000	chr4	102865000	102870000	10.69491581	Naive_B_1815-RH-1.phs001703v3p1.Homo_Sapiens.H3K27ac.b1	102843676	CISD2	ENSG00000145354
chr4	102840000	102845000	chr4	102865000	102870000	10.69491581	Naive_B_1815-RH-1.phs001703v3p1.Homo_Sapiens.H3K27ac.b1	102843836	CISD2	ENSG00000145354
chr4	102840000	102845000	chr4	102865000	102870000	10.69491581	Naive_B_1815-RH-1.phs001703v3p1.Homo_Sapiens.H3K27ac.b1	102844759	CISD2	ENSG00000145354
chr5	50605000	50610000	chr5	50665000	50670000	7.953184735	Naive_B_1815-RH-1.phs001703v3p1.Homo_Sapiens.H3K27ac.b1	50605363	PARP8	ENSG00000151883
chr5	50605000	50610000	chr5	50665000	50670000	7.953184735	Naive_B_1815-RH-1.phs001703v3p1.Homo_Sapiens.H3K27ac.b1	50608632	PARP8	ENSG00000151883
chr5	50605000	50610000	chr5	50665000	50670000	7.953184735	Naive_B_1815-RH-1.phs001703v3p1.Homo_Sapiens.H3K27ac.b1	50608639	PARP8	ENSG00000151883
chr5	50605000	50610000	chr5	50665000	50670000	7.953184735	Naive_B_1815-RH-1.phs001703v3p1.Homo_Sapiens.H3K27ac.b1	50608969	PARP8	ENSG00000151883
chr5	50610000	50615000	chr5	50665000	50670000	11.96089798	Naive_B_1815-RH-1.phs001703v3p1.Homo_Sapiens.H3K27ac.b1	50610524	PARP8	ENSG00000151883
chr5	50610000	50615000	chr5	50665000	50670000	11.96089798	Naive_B_1815-RH-1.phs001703v3p1.Homo_Sapiens.H3K27ac.b1	50611217	PARP8	ENSG00000151883
chr5	50610000	50615000	chr5	50665000	50670000	11.96089798	Naive_B_1815-RH-1.phs001703v3p1.Homo_Sapiens.H3K27ac.b1	50612516	PARP8	ENSG00000151883
chr5	50610000	50615000	chr5	50665000	50670000	11.96089798	Naive_B_1815-RH-1.phs001703v3p1.Homo_Sapiens.H3K27ac.b1	50614754	PARP8	ENSG00000151883
chr5	50620000	50625000	chr5	50665000	50670000	5.311697551	Naive_B_1815-RH-1.phs001703v3p1.Homo_Sapiens.H3K27ac.b1	50622054	PARP8	ENSG00000151883
chr5	50665000	50670000	chr5	50685000	50690000	25.08609395	Naive_B_1815-RH-1.phs001703v3p1.Homo_Sapiens.H3K27ac.b1	50688631	PARP8	ENSG00000151883
chr5	50665000	50670000	chr5	50695000	50700000	9.811182698	Naive_B_1815-RH-1.phs001703v3p1.Homo_Sapiens.H3K27ac.b1	50695727	PARP8	ENSG00000151883
chr5	50665000	50670000	chr5	50695000	50700000	9.811182698	Naive_B_1815-RH-1.phs001703v3p1.Homo_Sapiens.H3K27ac.b1	50696596	PARP8	ENSG00000151883
chr5	50665000	50670000	chr5	50695000	50700000	9.811182698	Naive_B_1815-RH-1.phs001703v3p1.Homo_Sapiens.H3K27ac.b1	50696717	PARP8	ENSG00000151883
chr5	50665000	50670000	chr5	50700000	50705000	30.26489192	Naive_B_1815-RH-1.phs001703v3p1.Homo_Sapiens.H3K27ac.b1	50703875	PARP8	ENSG00000151883
chr5	50665000	50670000	chr5	50705000	50710000	6.236032757	Naive_B_1815-RH-1.phs001703v3p1.Homo_Sapiens.H3K27ac.b1	50705626	PARP8	ENSG00000151883
chr5	50665000	50670000	chr5	50705000	50710000	6.236032757	Naive_B_1815-RH-1.phs001703v3p1.Homo_Sapiens.H3K27ac.b1	50706355	PARP8	ENSG00000151883
chr5	50665000	50670000	chr5	50720000	50725000	8.303924307	Naive_B_1815-RH-1.phs001703v3p1.Homo_Sapiens.H3K27ac.b1	50720741	PARP8	ENSG00000151883
chr5	50665000	50670000	chr5	50720000	50725000	8.303924307	Naive_B_1815-RH-1.phs001703v3p1.Homo_Sapiens.H3K27ac.b1	50720741	PARP8	ENSG00000151883
chr5	50665000	50670000	chr5	50720000	50725000	8.303924307	Naive_B_1815-RH-1.phs001703v3p1.Homo_Sapiens.H3K27ac.b1	50722714	PARP8	ENSG00000151883
chr5	50665000	50670000	chr5	50725000	50730000	7.003324082	Naive_B_1815-RH-1.phs001703v3p1.Homo_Sapiens.H3K27ac.b1	50727336	PARP8	ENSG00000151883
chr5	50665000	50670000	chr5	50730000	50735000	12.20912929	Naive_B_1815-RH-1.phs001703v3p1.Homo_Sapiens.H3K27ac.b1	50733872	PARP8	ENSG00000151883
chr5	50665000	50670000	chr5	50735000	50740000	16.61901985	Naive_B_1815-RH-1.phs001703v3p1.Homo_Sapiens.H3K27ac.b1	50737692	PARP8	ENSG00000151883
chr5	50665000	50670000	chr5	50740000	50745000	7.576767981	Naive_B_1815-RH-1.phs001703v3p1.Homo_Sapiens.H3K27ac.b1	50744944	PARP8	ENSG00000151883
chr5	50665000	50670000	chr5	50745000	50750000	24.03104665	Naive_B_1815-RH-1.phs001703v3p1.Homo_Sapiens.H3K27ac.b1	50747154	PARP8	ENSG00000151883
chr5	50665000	50670000	chr5	50755000	50760000	5.976012403	Naive_B_1815-RH-1.phs001703v3p1.Homo_Sapiens.H3K27ac.b1	50756667	PARP8	ENSG00000151883
chr5	50665000	50670000	chr5	50755000	50760000	5.976012403	Naive_B_1815-RH-1.phs001703v3p1.Homo_Sapiens.H3K27ac.b1	50756966	PARP8	ENSG00000151883
chr5	50665000	50670000	chr5	50755000	50760000	5.976012403	Naive_B_1815-RH-1.phs001703v3p1.Homo_Sapiens.H3K27ac.b1	50757054	PARP8	ENSG00000151883
chr5	50665000	50670000	chr5	50775000	50780000	4.985696532	Naive_B_1815-RH-1.phs001703v3p1.Homo_Sapiens.H3K27ac.b1	50775012	PARP8	ENSG00000151883
chr5	50665000	50670000	chr5	50775000	50780000	4.985696532	Naive_B_1815-RH-1.phs001703v3p1.Homo_Sapiens.H3K27ac.b1	50776577	PARP8	ENSG00000151883
chr5	50665000	50670000	chr5	50775000	50780000	4.985696532	Naive_B_1815-RH-1.phs001703v3p1.Homo_Sapiens.H3K27ac.b1	50779270	PARP8	ENSG00000151883
chr5	50665000	50670000	chr5	50775000	50780000	4.985696532	Naive_B_1815-RH-1.phs001703v3p1.Homo_Sapiens.H3K27ac.b1	50779907	PARP8	ENSG00000151883
chr5	50665000	50670000	chr5	50775000	50780000	4.985696532	Naive_B_1815-RH-1.phs001703v3p1.Homo_Sapiens.H3K27ac.b1	50779907	PARP8	ENSG00000151883
chr5	50665000	50670000	chr5	50855000	50860000	11.47433761	Naive_B_1815-RH-1.phs001703v3p1.Homo_Sapiens.H3K27ac.b1	50857049	PARP8	ENSG00000151883
chr5	50665000	50670000	chr5	50855000	50860000	11.47433761	Naive_B_1815-RH-1.phs001703v3p1.Homo_Sapiens.H3K27ac.b1	50857049	PARP8	ENSG00000151883
chr5	50665000	50670000	chr5	50855000	50860000	11.47433761	Naive_B_1815-RH-1.phs001703v3p1.Homo_Sapiens.H3K27ac.b1	50857966	PARP8	ENSG00000151883
chr5	96875000	96880000	chr5	96935000	96940000	9.529302872	Naive_B_1815-RH-1.phs001703v3p1.Homo_Sapiens.H3K27ac.b1	96939597	ERAP2	ENSG00000164308
chr5	96875000	96880000	chr5	96935000	96940000	9.529302872	Naive_B_1815-RH-1.phs001703v3p1.Homo_Sapiens.H3K27ac.b1	96939597	ERAP2	ENSG00000164308
chr5	151210000	151215000	chr5	151230000	151235000	9.870236136	Naive_B_1815-RH-1.phs001703v3p1.Homo_Sapiens.H3K27ac.b1	151233098	GM2A	ENSG00000196743
chr6	14095000	14100000	chr6	14115000	14120000	99.40577389	Naive_B_1815-RH-1.phs001703v3p1.Homo_Sapiens.H3K27ac.b1	14095524	CD83	ENSG00000112149
chr6	14095000	14100000	chr6	14115000	14120000	99.40577389	Naive_B_1815-RH-1.phs001703v3p1.Homo_Sapiens.H3K27ac.b1	14096427	CD83	ENSG00000112149
chr6	14095000	14100000	chr6	14115000	14120000	99.40577389	Naive_B_1815-RH-1.phs001703v3p1.Homo_Sapiens.H3K27ac.b1	14096783	CD83	ENSG00000112149
chr6	14095000	14100000	chr6	14115000	14120000	99.40577389	Naive_B_1815-RH-1.phs001703v3p1.Homo_Sapiens.H3K27ac.b1	14096786	CD83	ENSG00000112149
chr6	14095000	14100000	chr6	14115000	14120000	99.40577389	Naive_B_1815-RH-1.phs001703v3p1.Homo_Sapiens.H3K27ac.b1	14098239	CD83	ENSG00000112149
chr6	26380000	26385000	chr6	26400000	26405000	21.82502537	Naive_B_1815-RH-1.phs001703v3p1.Homo_Sapiens.H3K27ac.b1	26381402	BTN3A1	ENSG00000026950
chr6	28060000	28065000	chr6	28080000	28085000	10.51703572	Naive_B_1815-RH-1.phs001703v3p1.Homo_Sapiens.H3K27ac.b1	28060289	ZNF165	ENSG00000197279
chr6	28060000	28065000	chr6	28080000	28085000	10.51703572	Naive_B_1815-RH-1.phs001703v3p1.Homo_Sapiens.H3K27ac.b1	28063651	ZNF165	ENSG00000197279
chr6	28060000	28065000	chr6	28080000	28085000	10.51703572	Naive_B_1815-RH-1.phs001703v3p1.Homo_Sapiens.H3K27ac.b1	28063651	ZNF165	ENSG00000197279
chr6	28060000	28065000	chr6	28080000	28085000	10.51703572	Naive_B_1815-RH-1.phs001703v3p1.Homo_Sapiens.H3K27ac.b1	28063651	ZNF165	ENSG00000197279
chr6	28060000	28065000	chr6	28080000	28085000	10.51703572	Naive_B_1815-RH-1.phs001703v3p1.Homo_Sapiens.H3K27ac.b1	28064060	ZNF165	ENSG00000197279
chr6	28080000	28085000	chr6	28100000	28105000	8.371957343	Naive_B_1815-RH-1.phs001703v3p1.Homo_Sapiens.H3K27ac.b1	28103615	ZNF165	ENSG00000197279
chr6	28080000	28085000	chr6	28105000	28110000	20.67523549	Naive_B_1815-RH-1.phs001703v3p1.Homo_Sapiens.H3K27ac.b1	28109596	ZNF165	ENSG00000197279
chr6	28080000	28085000	chr6	28110000	28115000	7.579553176	Naive_B_1815-RH-1.phs001703v3p1.Homo_Sapiens.H3K27ac.b1	28110578	ZNF165	ENSG00000197279
chr6	28080000	28085000	chr6	28110000	28115000	7.579553176	Naive_B_1815-RH-1.phs001703v3p1.Homo_Sapiens.H3K27ac.b1	28110724	ZNF165	ENSG00000197279
chr6	28080000	28085000	chr6	28120000	28125000	13.14109739	Naive_B_1815-RH-1.phs001703v3p1.Homo_Sapiens.H3K27ac.b1	28121921	ZNF165	ENSG00000197279
chr6	28080000	28085000	chr6	28120000	28125000	13.14109739	Naive_B_1815-RH-1.phs001703v3p1.Homo_Sapiens.H3K27ac.b1	28124825	ZNF165	ENSG00000197279
chr6	28080000	28085000	chr6	28130000	28135000	16.06112942	Naive_B_1815-RH-1.phs001703v3p1.Homo_Sapiens.H3K27ac.b1	28133243	ZNF165	ENSG00000197279
chr6	28080000	28085000	chr6	28140000	28145000	6.985943879	Naive_B_1815-RH-1.phs001703v3p1.Homo_Sapiens.H3K27ac.b1	28141010	ZNF165	ENSG00000197279
chr6	32435000	32440000	chr6	32585000	32590000	45.66431163	Naive_B_1815-RH-1.phs001703v3p1.Homo_Sapiens.H3K27ac.b1	32436271	HLA-DRB1	ENSG00000196126
chr6	32435000	32440000	chr6	32585000	32590000	45.66431163	Naive_B_1815-RH-1.phs001703v3p1.Homo_Sapiens.H3K27ac.b1	32436600	HLA-DRB1	ENSG00000196126
chr6	32435000	32440000	chr6	32585000	32590000	45.66431163	Naive_B_1815-RH-1.phs001703v3p1.Homo_Sapiens.H3K27ac.b1	32438802	HLA-DRB1	ENSG00000196126
chr6	32435000	32440000	chr6	32585000	32590000	45.66431163	Naive_B_1815-RH-1.phs001703v3p1.Homo_Sapiens.H3K27ac.b1	32439066	HLA-DRB1	ENSG00000196126
chr6	32585000	32590000	chr6	32605000	32610000	54.02369309	Naive_B_1815-RH-1.phs001703v3p1.Homo_Sapiens.H3K27ac.b1	32606214	HLA-DRB1	ENSG00000196126
chr6	32585000	32590000	chr6	32605000	32610000	54.02369309	Naive_B_1815-RH-1.phs001703v3p1.Homo_Sapiens.H3K27ac.b1	32606283	HLA-DRB1	ENSG00000196126
chr6	32585000	32590000	chr6	32605000	32610000	54.02369309	Naive_B_1815-RH-1.phs001703v3p1.Homo_Sapiens.H3K27ac.b1	32607798	HLA-DRB1	ENSG00000196126
chr6	32585000	32590000	chr6	32605000	32610000	54.02369309	Naive_B_1815-RH-1.phs001703v3p1.Homo_Sapiens.H3K27ac.b1	32607842	HLA-DRB1	ENSG00000196126
chr6	32585000	32590000	chr6	32605000	32610000	54.02369309	Naive_B_1815-RH-1.phs001703v3p1.Homo_Sapiens.H3K27ac.b1	32607923	HLA-DRB1	ENSG00000196126
chr6	32585000	32590000	chr6	32605000	32610000	54.02369309	Naive_B_1815-RH-1.phs001703v3p1.Homo_Sapiens.H3K27ac.b1	32608987	HLA-DRB1	ENSG00000196126
chr6	32585000	32590000	chr6	32605000	32610000	54.02369309	Naive_B_1815-RH-1.phs001703v3p1.Homo_Sapiens.H3K27ac.b1	32609069	HLA-DRB1	ENSG00000196126
chr6	32585000	32590000	chr6	32605000	32610000	54.02369309	Naive_B_1815-RH-1.phs001703v3p1.Homo_Sapiens.H3K27ac.b1	32609380	HLA-DRB1	ENSG00000196126
chr6	32585000	32590000	chr6	32605000	32610000	54.02369309	Naive_B_1815-RH-1.phs001703v3p1.Homo_Sapiens.H3K27ac.b1	32609380	HLA-DRB1	ENSG00000196126
chr6	32585000	32590000	chr6	32605000	32610000	54.02369309	Naive_B_1815-RH-1.phs001703v3p1.Homo_Sapiens.H3K27ac.b1	32609420	HLA-DRB1	ENSG00000196126
chr6	32585000	32590000	chr6	32605000	32610000	54.02369309	Naive_B_1815-RH-1.phs001703v3p1.Homo_Sapiens.H3K27ac.b1	32609420	HLA-DRB1	ENSG00000196126
chr6	32585000	32590000	chr6	32605000	32610000	54.02369309	Naive_B_1815-RH-1.phs001703v3p1.Homo_Sapiens.H3K27ac.b1	32609420	HLA-DRB1	ENSG00000196126
chr6	32585000	32590000	chr6	32605000	32610000	54.02369309	Naive_B_1815-RH-1.phs001703v3p1.Homo_Sapiens.H3K27ac.b1	32609608	HLA-DRB1	ENSG00000196126
chr6	32585000	32590000	chr6	32605000	32610000	54.02369309	Naive_B_1815-RH-1.phs001703v3p1.Homo_Sapiens.H3K27ac.b1	32609754	HLA-DRB1	ENSG00000196126
chr6	32585000	32590000	chr6	32605000	32610000	54.02369309	Naive_B_1815-RH-1.phs001703v3p1.Homo_Sapiens.H3K27ac.b1	32609809	HLA-DRB1	ENSG00000196126
chr6	32585000	32590000	chr6	32605000	32610000	54.02369309	Naive_B_1815-RH-1.phs001703v3p1.Homo_Sapiens.H3K27ac.b1	32609936	HLA-DRB1	ENSG00000196126
chr6	32585000	32590000	chr6	32610000	32615000	21.67403441	Naive_B_1815-RH-1.phs001703v3p1.Homo_Sapiens.H3K27ac.b1	32610508	HLA-DRB1	ENSG00000196126
chr6	32585000	32590000	chr6	32610000	32615000	21.67403441	Naive_B_1815-RH-1.phs001703v3p1.Homo_Sapiens.H3K27ac.b1	32610672	HLA-DRB1	ENSG00000196126
chr6	32585000	32590000	chr6	32610000	32615000	21.67403441	Naive_B_1815-RH-1.phs001703v3p1.Homo_Sapiens.H3K27ac.b1	32611108	HLA-DRB1	ENSG00000196126
chr6	32585000	32590000	chr6	32610000	32615000	21.67403441	Naive_B_1815-RH-1.phs001703v3p1.Homo_Sapiens.H3K27ac.b1	32611588	HLA-DRB1	ENSG00000196126
chr6	32585000	32590000	chr6	32610000	32615000	21.67403441	Naive_B_1815-RH-1.phs001703v3p1.Homo_Sapiens.H3K27ac.b1	32612946	HLA-DRB1	ENSG00000196126
chr6	32585000	32590000	chr6	32610000	32615000	21.67403441	Naive_B_1815-RH-1.phs001703v3p1.Homo_Sapiens.H3K27ac.b1	32613556	HLA-DRB1	ENSG00000196126
chr6	32585000	32590000	chr6	32620000	32625000	9.00649279	Naive_B_1815-RH-1.phs001703v3p1.Homo_Sapiens.H3K27ac.b1	32620082	HLA-DRB1	ENSG00000196126
chr6	32585000	32590000	chr6	32620000	32625000	9.00649279	Naive_B_1815-RH-1.phs001703v3p1.Homo_Sapiens.H3K27ac.b1	32620120	HLA-DRB1	ENSG00000196126
chr6	32585000	32590000	chr6	32620000	32625000	9.00649279	Naive_B_1815-RH-1.phs001703v3p1.Homo_Sapiens.H3K27ac.b1	32620829	HLA-DRB1	ENSG00000196126
chr6	32585000	32590000	chr6	32620000	32625000	9.00649279	Naive_B_1815-RH-1.phs001703v3p1.Homo_Sapiens.H3K27ac.b1	32621100	HLA-DRB1	ENSG00000196126
chr6	32585000	32590000	chr6	32620000	32625000	9.00649279	Naive_B_1815-RH-1.phs001703v3p1.Homo_Sapiens.H3K27ac.b1	32622585	HLA-DRB1	ENSG00000196126
chr6	32585000	32590000	chr6	32620000	32625000	9.00649279	Naive_B_1815-RH-1.phs001703v3p1.Homo_Sapiens.H3K27ac.b1	32622585	HLA-DRB1	ENSG00000196126
chr6	32625000	32630000	chr6	32665000	32670000	18.76142376	Naive_B_1815-RH-1.phs001703v3p1.Homo_Sapiens.H3K27ac.b1	32666255	HLA-DQA1	ENSG00000196735
chr6	32625000	32630000	chr6	32665000	32670000	18.76142376	Naive_B_1815-RH-1.phs001703v3p1.Homo_Sapiens.H3K27ac.b1	32666364	HLA-DQA1	ENSG00000196735
chr6	32625000	32630000	chr6	32665000	32670000	18.76142376	Naive_B_1815-RH-1.phs001703v3p1.Homo_Sapiens.H3K27ac.b1	32666737	HLA-DQA1	ENSG00000196735
chr6	32625000	32630000	chr6	32665000	32670000	18.76142376	Naive_B_1815-RH-1.phs001703v3p1.Homo_Sapiens.H3K27ac.b1	32667093	HLA-DQA1	ENSG00000196735
chr6	32625000	32630000	chr6	32665000	32670000	18.76142376	Naive_B_1815-RH-1.phs001703v3p1.Homo_Sapiens.H3K27ac.b1	32667290	HLA-DQA1	ENSG00000196735
chr6	32625000	32630000	chr6	32665000	32670000	18.76142376	Naive_B_1815-RH-1.phs001703v3p1.Homo_Sapiens.H3K27ac.b1	32667977	HLA-DQA1	ENSG00000196735
chr6	32625000	32630000	chr6	32665000	32670000	18.76142376	Naive_B_1815-RH-1.phs001703v3p1.Homo_Sapiens.H3K27ac.b1	32668032	HLA-DQA1	ENSG00000196735
chr6	32625000	32630000	chr6	32665000	32670000	18.76142376	Naive_B_1815-RH-1.phs001703v3p1.Homo_Sapiens.H3K27ac.b1	32668036	HLA-DQA1	ENSG00000196735
chr6	32625000	32630000	chr6	32665000	32670000	18.76142376	Naive_B_1815-RH-1.phs001703v3p1.Homo_Sapiens.H3K27ac.b1	32668261	HLA-DQA1	ENSG00000196735
chr6	32625000	32630000	chr6	32665000	32670000	18.76142376	Naive_B_1815-RH-1.phs001703v3p1.Homo_Sapiens.H3K27ac.b1	32668657	HLA-DQA1	ENSG00000196735
chr6	32635000	32640000	chr6	32665000	32670000	71.08014676	Naive_B_1815-RH-1.phs001703v3p1.Homo_Sapiens.H3K27ac.b1	32635936	HLA-DQB1	ENSG00000179344
chr6	32635000	32640000	chr6	32665000	32670000	71.08014676	Naive_B_1815-RH-1.phs001703v3p1.Homo_Sapiens.H3K27ac.b1	32636191	HLA-DQB1	ENSG00000179344
chr6	32635000	32640000	chr6	32665000	32670000	71.08014676	Naive_B_1815-RH-1.phs001703v3p1.Homo_Sapiens.H3K27ac.b1	32636223	HLA-DQB1	ENSG00000179344
chr6	32635000	32640000	chr6	32665000	32670000	71.08014676	Naive_B_1815-RH-1.phs001703v3p1.Homo_Sapiens.H3K27ac.b1	32636633	HLA-DQB1	ENSG00000179344
chr6	32635000	32640000	chr6	32665000	32670000	71.08014676	Naive_B_1815-RH-1.phs001703v3p1.Homo_Sapiens.H3K27ac.b1	32636738	HLA-DQB1	ENSG00000179344
chr6	32635000	32640000	chr6	32665000	32670000	71.08014676	Naive_B_1815-RH-1.phs001703v3p1.Homo_Sapiens.H3K27ac.b1	32636745	HLA-DQB1	ENSG00000179344
chr6	32640000	32645000	chr6	32665000	32670000	16.77672558	Naive_B_1815-RH-1.phs001703v3p1.Homo_Sapiens.H3K27ac.b1	32643525	HLA-DQB1	ENSG00000179344
chr6	32640000	32645000	chr6	32665000	32670000	16.77672558	Naive_B_1815-RH-1.phs001703v3p1.Homo_Sapiens.H3K27ac.b1	32643538	HLA-DQB1	ENSG00000179344
chr6	32640000	32645000	chr6	32665000	32670000	16.77672558	Naive_B_1815-RH-1.phs001703v3p1.Homo_Sapiens.H3K27ac.b1	32643564	HLA-DQB1	ENSG00000179344
chr6	32640000	32645000	chr6	32665000	32670000	16.77672558	Naive_B_1815-RH-1.phs001703v3p1.Homo_Sapiens.H3K27ac.b1	32643673	HLA-DQB1	ENSG00000179344
chr6	32640000	32645000	chr6	32665000	32670000	16.77672558	Naive_B_1815-RH-1.phs001703v3p1.Homo_Sapiens.H3K27ac.b1	32643695	HLA-DQB1	ENSG00000179344
chr6	32640000	32645000	chr6	32665000	32670000	16.77672558	Naive_B_1815-RH-1.phs001703v3p1.Homo_Sapiens.H3K27ac.b1	32643727	HLA-DQB1	ENSG00000179344
chr6	32640000	32645000	chr6	32665000	32670000	16.77672558	Naive_B_1815-RH-1.phs001703v3p1.Homo_Sapiens.H3K27ac.b1	32643732	HLA-DQB1	ENSG00000179344
chr6	32640000	32645000	chr6	32665000	32670000	16.77672558	Naive_B_1815-RH-1.phs001703v3p1.Homo_Sapiens.H3K27ac.b1	32643733	HLA-DQB1	ENSG00000179344
chr6	32640000	32645000	chr6	32665000	32670000	16.77672558	Naive_B_1815-RH-1.phs001703v3p1.Homo_Sapiens.H3K27ac.b1	32643872	HLA-DQB1	ENSG00000179344
chr6	32640000	32645000	chr6	32665000	32670000	16.77672558	Naive_B_1815-RH-1.phs001703v3p1.Homo_Sapiens.H3K27ac.b1	32643948	HLA-DQB1	ENSG00000179344
chr6	32640000	32645000	chr6	32665000	32670000	16.77672558	Naive_B_1815-RH-1.phs001703v3p1.Homo_Sapiens.H3K27ac.b1	32643980	HLA-DQB1	ENSG00000179344
chr6	32640000	32645000	chr6	32665000	32670000	16.77672558	Naive_B_1815-RH-1.phs001703v3p1.Homo_Sapiens.H3K27ac.b1	32644006	HLA-DQB1	ENSG00000179344
chr6	32640000	32645000	chr6	32665000	32670000	16.77672558	Naive_B_1815-RH-1.phs001703v3p1.Homo_Sapiens.H3K27ac.b1	32644028	HLA-DQB1	ENSG00000179344
chr6	32640000	32645000	chr6	32665000	32670000	16.77672558	Naive_B_1815-RH-1.phs001703v3p1.Homo_Sapiens.H3K27ac.b1	32644096	HLA-DQB1	ENSG00000179344
chr6	32640000	32645000	chr6	32665000	32670000	16.77672558	Naive_B_1815-RH-1.phs001703v3p1.Homo_Sapiens.H3K27ac.b1	32644097	HLA-DQB1	ENSG00000179344
chr6	32640000	32645000	chr6	32665000	32670000	16.77672558	Naive_B_1815-RH-1.phs001703v3p1.Homo_Sapiens.H3K27ac.b1	32644154	HLA-DQB1	ENSG00000179344
chr6	32640000	32645000	chr6	32665000	32670000	16.77672558	Naive_B_1815-RH-1.phs001703v3p1.Homo_Sapiens.H3K27ac.b1	32644191	HLA-DQB1	ENSG00000179344
chr6	32640000	32645000	chr6	32665000	32670000	16.77672558	Naive_B_1815-RH-1.phs001703v3p1.Homo_Sapiens.H3K27ac.b1	32644226	HLA-DQB1	ENSG00000179344
chr6	32640000	32645000	chr6	32665000	32670000	16.77672558	Naive_B_1815-RH-1.phs001703v3p1.Homo_Sapiens.H3K27ac.b1	32644273	HLA-DQB1	ENSG00000179344
chr6	32640000	32645000	chr6	32665000	32670000	16.77672558	Naive_B_1815-RH-1.phs001703v3p1.Homo_Sapiens.H3K27ac.b1	32644320	HLA-DQB1	ENSG00000179344
chr6	32640000	32645000	chr6	32665000	32670000	16.77672558	Naive_B_1815-RH-1.phs001703v3p1.Homo_Sapiens.H3K27ac.b1	32644428	HLA-DQB1	ENSG00000179344
chr6	32640000	32645000	chr6	32665000	32670000	16.77672558	Naive_B_1815-RH-1.phs001703v3p1.Homo_Sapiens.H3K27ac.b1	32644431	HLA-DQB1	ENSG00000179344
chr6	32640000	32645000	chr6	32665000	32670000	16.77672558	Naive_B_1815-RH-1.phs001703v3p1.Homo_Sapiens.H3K27ac.b1	32644456	HLA-DQB1	ENSG00000179344
chr6	32640000	32645000	chr6	32665000	32670000	16.77672558	Naive_B_1815-RH-1.phs001703v3p1.Homo_Sapiens.H3K27ac.b1	32644510	HLA-DQB1	ENSG00000179344
chr6	32640000	32645000	chr6	32665000	32670000	16.77672558	Naive_B_1815-RH-1.phs001703v3p1.Homo_Sapiens.H3K27ac.b1	32644511	HLA-DQB1	ENSG00000179344
chr6	32640000	32645000	chr6	32665000	32670000	16.77672558	Naive_B_1815-RH-1.phs001703v3p1.Homo_Sapiens.H3K27ac.b1	32644532	HLA-DQB1	ENSG00000179344
chr6	32640000	32645000	chr6	32665000	32670000	16.77672558	Naive_B_1815-RH-1.phs001703v3p1.Homo_Sapiens.H3K27ac.b1	32644559	HLA-DQB1	ENSG00000179344
chr6	32640000	32645000	chr6	32665000	32670000	16.77672558	Naive_B_1815-RH-1.phs001703v3p1.Homo_Sapiens.H3K27ac.b1	32644562	HLA-DQB1	ENSG00000179344
chr6	32640000	32645000	chr6	32665000	32670000	16.77672558	Naive_B_1815-RH-1.phs001703v3p1.Homo_Sapiens.H3K27ac.b1	32644566	HLA-DQB1	ENSG00000179344
chr6	32640000	32645000	chr6	32665000	32670000	16.77672558	Naive_B_1815-RH-1.phs001703v3p1.Homo_Sapiens.H3K27ac.b1	32644619	HLA-DQB1	ENSG00000179344
chr6	32640000	32645000	chr6	32665000	32670000	16.77672558	Naive_B_1815-RH-1.phs001703v3p1.Homo_Sapiens.H3K27ac.b1	32644633	HLA-DQB1	ENSG00000179344
chr6	32665000	32670000	chr6	32685000	32690000	15.10516392	Naive_B_1815-RH-1.phs001703v3p1.Homo_Sapiens.H3K27ac.b1	32686425	HLA-DQB1	ENSG00000179344
chr6	32665000	32670000	chr6	32690000	32695000	37.74075931	Naive_B_1815-RH-1.phs001703v3p1.Homo_Sapiens.H3K27ac.b1	32691531	HLA-DQB1	ENSG00000179344
chr6	32665000	32670000	chr6	32690000	32695000	37.74075931	Naive_B_1815-RH-1.phs001703v3p1.Homo_Sapiens.H3K27ac.b1	32691538	HLA-DQB1	ENSG00000179344
chr6	32665000	32670000	chr6	32690000	32695000	37.74075931	Naive_B_1815-RH-1.phs001703v3p1.Homo_Sapiens.H3K27ac.b1	32694002	HLA-DQB1	ENSG00000179344
chr6	32665000	32670000	chr6	32695000	32700000	22.0024713	Naive_B_1815-RH-1.phs001703v3p1.Homo_Sapiens.H3K27ac.b1	32699342	HLA-DQB1	ENSG00000179344
chr6	85640000	85645000	chr6	85675000	85680000	30.51700253	Naive_B_1815-RH-1.phs001703v3p1.Homo_Sapiens.H3K27ac.b1	85643903	SNHG5	ENSG00000203875
chr6	85640000	85645000	chr6	85675000	85680000	30.51700253	Naive_B_1815-RH-1.phs001703v3p1.Homo_Sapiens.H3K27ac.b1	85643904	SNHG5	ENSG00000203875
chr6	106625000	106630000	chr6	106645000	106650000	7.768496152	Naive_B_1815-RH-1.phs001703v3p1.Homo_Sapiens.H3K27ac.b1	106645687	QRSL1	ENSG00000130348
chr6	106625000	106630000	chr6	106645000	106650000	7.768496152	Naive_B_1815-RH-1.phs001703v3p1.Homo_Sapiens.H3K27ac.b1	106646137	QRSL1	ENSG00000130348
chr6	106625000	106630000	chr6	106645000	106650000	7.768496152	Naive_B_1815-RH-1.phs001703v3p1.Homo_Sapiens.H3K27ac.b1	106648978	QRSL1	ENSG00000130348
chr6	106625000	106630000	chr6	106645000	106650000	7.768496152	Naive_B_1815-RH-1.phs001703v3p1.Homo_Sapiens.H3K27ac.b1	106649248	QRSL1	ENSG00000130348
chr6	106625000	106630000	chr6	106645000	106650000	7.768496152	Naive_B_1815-RH-1.phs001703v3p1.Homo_Sapiens.H3K27ac.b1	106649248	QRSL1	ENSG00000130348
chr6	106625000	106630000	chr6	106645000	106650000	7.768496152	Naive_B_1815-RH-1.phs001703v3p1.Homo_Sapiens.H3K27ac.b1	106649475	QRSL1	ENSG00000130348
chr6	109380000	109385000	chr6	109435000	109440000	16.58125835	Naive_B_1815-RH-1.phs001703v3p1.Homo_Sapiens.H3K27ac.b1	109436690	CD164	ENSG00000135535
chr6	109380000	109385000	chr6	109435000	109440000	16.58125835	Naive_B_1815-RH-1.phs001703v3p1.Homo_Sapiens.H3K27ac.b1	109436760	AL359711.2	ENSG00000260273
chr6	109380000	109385000	chr6	109435000	109440000	16.58125835	Naive_B_1815-RH-1.phs001703v3p1.Homo_Sapiens.H3K27ac.b1	109437632	AL359711.2	ENSG00000260273
chr6	109380000	109385000	chr6	109435000	109440000	16.58125835	Naive_B_1815-RH-1.phs001703v3p1.Homo_Sapiens.H3K27ac.b1	109438349	CD164	ENSG00000135535
chr6	109380000	109385000	chr6	109440000	109445000	40.25937307	Naive_B_1815-RH-1.phs001703v3p1.Homo_Sapiens.H3K27ac.b1	109441033	CD164	ENSG00000135535
chr6	109380000	109385000	chr6	109440000	109445000	40.25937307	Naive_B_1815-RH-1.phs001703v3p1.Homo_Sapiens.H3K27ac.b1	109441837	AL359711.2	ENSG00000260273
chr6	109380000	109385000	chr6	109440000	109445000	40.25937307	Naive_B_1815-RH-1.phs001703v3p1.Homo_Sapiens.H3K27ac.b1	109444615	CD164	ENSG00000135535
chr6	109380000	109385000	chr6	109445000	109450000	11.36685413	Naive_B_1815-RH-1.phs001703v3p1.Homo_Sapiens.H3K27ac.b1	109446728	CD164	ENSG00000135535
chr6	109380000	109385000	chr6	109445000	109450000	11.36685413	Naive_B_1815-RH-1.phs001703v3p1.Homo_Sapiens.H3K27ac.b1	109449796	CD164	ENSG00000135535
chr6	109380000	109385000	chr6	109450000	109455000	32.10516304	Naive_B_1815-RH-1.phs001703v3p1.Homo_Sapiens.H3K27ac.b1	109451152	CD164	ENSG00000135535
chr6	109380000	109385000	chr6	109450000	109455000	32.10516304	Naive_B_1815-RH-1.phs001703v3p1.Homo_Sapiens.H3K27ac.b1	109451152	CD164	ENSG00000135535
chr6	109380000	109385000	chr6	109450000	109455000	32.10516304	Naive_B_1815-RH-1.phs001703v3p1.Homo_Sapiens.H3K27ac.b1	109452743	CD164	ENSG00000135535
chr6	109380000	109385000	chr6	109450000	109455000	32.10516304	Naive_B_1815-RH-1.phs001703v3p1.Homo_Sapiens.H3K27ac.b1	109454855	CD164	ENSG00000135535
chr6	109380000	109385000	chr6	109475000	109480000	5.752505962	Naive_B_1815-RH-1.phs001703v3p1.Homo_Sapiens.H3K27ac.b1	109479396	CD164	ENSG00000135535
chr6	109380000	109385000	chr6	109475000	109480000	5.752505962	Naive_B_1815-RH-1.phs001703v3p1.Homo_Sapiens.H3K27ac.b1	109479671	CD164	ENSG00000135535
chr6	111255000	111260000	chr6	111480000	111485000	13.40083472	Naive_B_1815-RH-1.phs001703v3p1.Homo_Sapiens.H3K27ac.b1	111482594	MFSD4B	ENSG00000173214
chr6	159725000	159730000	chr6	159760000	159765000	11.43860114	Naive_B_1815-RH-1.phs001703v3p1.Homo_Sapiens.H3K27ac.b1	159761717	WTAP	ENSG00000146457
chr6	159725000	159730000	chr6	159760000	159765000	11.43860114	Naive_B_1815-RH-1.phs001703v3p1.Homo_Sapiens.H3K27ac.b1	159761813	WTAP	ENSG00000146457
chr6	159725000	159730000	chr6	159760000	159765000	11.43860114	Naive_B_1815-RH-1.phs001703v3p1.Homo_Sapiens.H3K27ac.b1	159762293	WTAP	ENSG00000146457
chr6	159725000	159730000	chr6	159760000	159765000	11.43860114	Naive_B_1815-RH-1.phs001703v3p1.Homo_Sapiens.H3K27ac.b1	159763858	WTAP	ENSG00000146457
chr6	159725000	159730000	chr6	159765000	159770000	8.938083121	Naive_B_1815-RH-1.phs001703v3p1.Homo_Sapiens.H3K27ac.b1	159765679	WTAP	ENSG00000146457
chr6	159725000	159730000	chr6	159765000	159770000	8.938083121	Naive_B_1815-RH-1.phs001703v3p1.Homo_Sapiens.H3K27ac.b1	159765679	WTAP	ENSG00000146457
chr6	159725000	159730000	chr6	159765000	159770000	8.938083121	Naive_B_1815-RH-1.phs001703v3p1.Homo_Sapiens.H3K27ac.b1	159765679	WTAP	ENSG00000146457
chr6	159725000	159730000	chr6	159765000	159770000	8.938083121	Naive_B_1815-RH-1.phs001703v3p1.Homo_Sapiens.H3K27ac.b1	159767859	WTAP	ENSG00000146457
chr6	159725000	159730000	chr6	159785000	159790000	6.641838504	Naive_B_1815-RH-1.phs001703v3p1.Homo_Sapiens.H3K27ac.b1	159789029	WTAP	ENSG00000146457
chr6	159725000	159730000	chr6	159790000	159795000	7.757722271	Naive_B_1815-RH-1.phs001703v3p1.Homo_Sapiens.H3K27ac.b1	159790227	WTAP	ENSG00000146457
chr6	159725000	159730000	chr6	159790000	159795000	7.757722271	Naive_B_1815-RH-1.phs001703v3p1.Homo_Sapiens.H3K27ac.b1	159790307	WTAP	ENSG00000146457
chr6	159725000	159730000	chr6	159790000	159795000	7.757722271	Naive_B_1815-RH-1.phs001703v3p1.Homo_Sapiens.H3K27ac.b1	159790389	WTAP	ENSG00000146457
chr6	159725000	159730000	chr6	159790000	159795000	7.757722271	Naive_B_1815-RH-1.phs001703v3p1.Homo_Sapiens.H3K27ac.b1	159790392	WTAP	ENSG00000146457
chr6	159725000	159730000	chr6	159790000	159795000	7.757722271	Naive_B_1815-RH-1.phs001703v3p1.Homo_Sapiens.H3K27ac.b1	159790413	WTAP	ENSG00000146457
chr6	159725000	159730000	chr6	159790000	159795000	7.757722271	Naive_B_1815-RH-1.phs001703v3p1.Homo_Sapiens.H3K27ac.b1	159790453	WTAP	ENSG00000146457
chr6	159725000	159730000	chr6	159790000	159795000	7.757722271	Naive_B_1815-RH-1.phs001703v3p1.Homo_Sapiens.H3K27ac.b1	159790522	WTAP	ENSG00000146457
chr6	159725000	159730000	chr6	159790000	159795000	7.757722271	Naive_B_1815-RH-1.phs001703v3p1.Homo_Sapiens.H3K27ac.b1	159790604	WTAP	ENSG00000146457
chr6	159725000	159730000	chr6	159790000	159795000	7.757722271	Naive_B_1815-RH-1.phs001703v3p1.Homo_Sapiens.H3K27ac.b1	159790613	WTAP	ENSG00000146457
chr6	159725000	159730000	chr6	159790000	159795000	7.757722271	Naive_B_1815-RH-1.phs001703v3p1.Homo_Sapiens.H3K27ac.b1	159790613	WTAP	ENSG00000146457
chr6	159725000	159730000	chr6	159790000	159795000	7.757722271	Naive_B_1815-RH-1.phs001703v3p1.Homo_Sapiens.H3K27ac.b1	159791678	WTAP	ENSG00000146457
chr6	159725000	159730000	chr6	159790000	159795000	7.757722271	Naive_B_1815-RH-1.phs001703v3p1.Homo_Sapiens.H3K27ac.b1	159793455	WTAP	ENSG00000146457
chr6	159725000	159730000	chr6	159790000	159795000	7.757722271	Naive_B_1815-RH-1.phs001703v3p1.Homo_Sapiens.H3K27ac.b1	159794711	WTAP	ENSG00000146457
chr6	159725000	159730000	chr6	159790000	159795000	7.757722271	Naive_B_1815-RH-1.phs001703v3p1.Homo_Sapiens.H3K27ac.b1	159794777	WTAP	ENSG00000146457
chr6	170550000	170555000	chr6	170575000	170580000	5.028653818	Naive_B_1815-RH-1.phs001703v3p1.Homo_Sapiens.H3K27ac.b1	170577443	PSMB1	ENSG00000008018
chr6	170550000	170555000	chr6	170575000	170580000	5.028653818	Naive_B_1815-RH-1.phs001703v3p1.Homo_Sapiens.H3K27ac.b1	170578170	PSMB1	ENSG00000008018
chr6	170550000	170555000	chr6	170575000	170580000	5.028653818	Naive_B_1815-RH-1.phs001703v3p1.Homo_Sapiens.H3K27ac.b1	170578170	PSMB1	ENSG00000008018
chr6	170550000	170555000	chr6	170575000	170580000	5.028653818	Naive_B_1815-RH-1.phs001703v3p1.Homo_Sapiens.H3K27ac.b1	170578170	PSMB1	ENSG00000008018
chr7	39950000	39955000	chr7	39970000	39975000	5.947193532	Naive_B_1815-RH-1.phs001703v3p1.Homo_Sapiens.H3K27ac.b1	39971407	CDK13	ENSG00000065883
chr7	39950000	39955000	chr7	39970000	39975000	5.947193532	Naive_B_1815-RH-1.phs001703v3p1.Homo_Sapiens.H3K27ac.b1	39972202	CDK13	ENSG00000065883
chr7	39950000	39955000	chr7	40050000	40055000	6.825959748	Naive_B_1815-RH-1.phs001703v3p1.Homo_Sapiens.H3K27ac.b1	40050495	CDK13	ENSG00000065883
chr7	39950000	39955000	chr7	40050000	40055000	6.825959748	Naive_B_1815-RH-1.phs001703v3p1.Homo_Sapiens.H3K27ac.b1	40050548	CDK13	ENSG00000065883
chr7	39950000	39955000	chr7	40050000	40055000	6.825959748	Naive_B_1815-RH-1.phs001703v3p1.Homo_Sapiens.H3K27ac.b1	40051974	CDK13	ENSG00000065883
chr7	100345000	100350000	chr7	100365000	100370000	6.491503833	Naive_B_1815-RH-1.phs001703v3p1.Homo_Sapiens.H3K27ac.b1	100345660	PILRA	ENSG00000085514
chr7	100345000	100350000	chr7	100365000	100370000	6.491503833	Naive_B_1815-RH-1.phs001703v3p1.Homo_Sapiens.H3K27ac.b1	100345960	PILRA	ENSG00000085514
chr7	100345000	100350000	chr7	100365000	100370000	6.491503833	Naive_B_1815-RH-1.phs001703v3p1.Homo_Sapiens.H3K27ac.b1	100348762	PILRA	ENSG00000085514
chr7	128935000	128940000	chr7	128960000	128965000	27.81362271	Naive_B_1815-RH-1.phs001703v3p1.Homo_Sapiens.H3K27ac.b1	128962088	IRF5	ENSG00000128604
chr7	128935000	128940000	chr7	128965000	128970000	10.29399924	Naive_B_1815-RH-1.phs001703v3p1.Homo_Sapiens.H3K27ac.b1	128965540	IRF5	ENSG00000128604
chr7	139340000	139345000	chr7	139360000	139365000	7.154107149	Naive_B_1815-RH-1.phs001703v3p1.Homo_Sapiens.H3K27ac.b1	139360145	LUC7L2	ENSG00000146963
chr7	139340000	139345000	chr7	139360000	139365000	7.154107149	Naive_B_1815-RH-1.phs001703v3p1.Homo_Sapiens.H3K27ac.b1	139361464	LUC7L2	ENSG00000146963
chr7	139340000	139345000	chr7	139360000	139365000	7.154107149	Naive_B_1815-RH-1.phs001703v3p1.Homo_Sapiens.H3K27ac.b1	139361771	LUC7L2	ENSG00000146963
chr7	139340000	139345000	chr7	139360000	139365000	7.154107149	Naive_B_1815-RH-1.phs001703v3p1.Homo_Sapiens.H3K27ac.b1	139361771	LUC7L2	ENSG00000146963
chr7	139340000	139345000	chr7	139360000	139365000	7.154107149	Naive_B_1815-RH-1.phs001703v3p1.Homo_Sapiens.H3K27ac.b1	139362020	LUC7L2	ENSG00000146963
chr7	139340000	139345000	chr7	139360000	139365000	7.154107149	Naive_B_1815-RH-1.phs001703v3p1.Homo_Sapiens.H3K27ac.b1	139362640	LUC7L2	ENSG00000146963
chr7	139340000	139345000	chr7	139360000	139365000	7.154107149	Naive_B_1815-RH-1.phs001703v3p1.Homo_Sapiens.H3K27ac.b1	139362640	LUC7L2	ENSG00000146963
chr7	139340000	139345000	chr7	139360000	139365000	7.154107149	Naive_B_1815-RH-1.phs001703v3p1.Homo_Sapiens.H3K27ac.b1	139362640	LUC7L2	ENSG00000146963
chr7	139340000	139345000	chr7	139360000	139365000	7.154107149	Naive_B_1815-RH-1.phs001703v3p1.Homo_Sapiens.H3K27ac.b1	139362653	LUC7L2	ENSG00000146963
chr7	139340000	139345000	chr7	139360000	139365000	7.154107149	Naive_B_1815-RH-1.phs001703v3p1.Homo_Sapiens.H3K27ac.b1	139363976	LUC7L2	ENSG00000146963
chr7	150320000	150325000	chr7	150365000	150370000	8.513792411	Naive_B_1815-RH-1.phs001703v3p1.Homo_Sapiens.H3K27ac.b1	150365715	LRRC61	ENSG00000127399
chr7	150320000	150325000	chr7	150365000	150370000	8.513792411	Naive_B_1815-RH-1.phs001703v3p1.Homo_Sapiens.H3K27ac.b1	150366253	LRRC61	ENSG00000127399
chr7	150320000	150325000	chr7	150365000	150370000	8.513792411	Naive_B_1815-RH-1.phs001703v3p1.Homo_Sapiens.H3K27ac.b1	150366445	LRRC61	ENSG00000127399
chr7	150320000	150325000	chr7	150365000	150370000	8.513792411	Naive_B_1815-RH-1.phs001703v3p1.Homo_Sapiens.H3K27ac.b1	150366754	LRRC61	ENSG00000127399
chr7	150320000	150325000	chr7	150365000	150370000	8.513792411	Naive_B_1815-RH-1.phs001703v3p1.Homo_Sapiens.H3K27ac.b1	150367061	LRRC61	ENSG00000127399
chr7	150320000	150325000	chr7	150365000	150370000	8.513792411	Naive_B_1815-RH-1.phs001703v3p1.Homo_Sapiens.H3K27ac.b1	150368919	LRRC61	ENSG00000127399
chr8	22625000	22630000	chr8	22665000	22670000	4.769117214	Naive_B_1815-RH-1.phs001703v3p1.Homo_Sapiens.H3K27ac.b1	22625286	BIN3	ENSG00000147439
chr8	22625000	22630000	chr8	22665000	22670000	4.769117214	Naive_B_1815-RH-1.phs001703v3p1.Homo_Sapiens.H3K27ac.b1	22627344	BIN3	ENSG00000147439
chr8	22625000	22630000	chr8	22665000	22670000	4.769117214	Naive_B_1815-RH-1.phs001703v3p1.Homo_Sapiens.H3K27ac.b1	22627344	BIN3	ENSG00000147439
chr8	22625000	22630000	chr8	22665000	22670000	4.769117214	Naive_B_1815-RH-1.phs001703v3p1.Homo_Sapiens.H3K27ac.b1	22627652	BIN3	ENSG00000147439
chr8	22625000	22630000	chr8	22665000	22670000	4.769117214	Naive_B_1815-RH-1.phs001703v3p1.Homo_Sapiens.H3K27ac.b1	22627652	BIN3	ENSG00000147439
chr8	38225000	38230000	chr8	38385000	38390000	12.60544724	Naive_B_1815-RH-1.phs001703v3p1.Homo_Sapiens.H3K27ac.b1	38389244	DDHD2	ENSG00000085788
chr8	38900000	38905000	chr8	38955000	38960000	59.60108541	Naive_B_1815-RH-1.phs001703v3p1.Homo_Sapiens.H3K27ac.b1	38956327	PLEKHA2	ENSG00000169499
chr8	38900000	38905000	chr8	38955000	38960000	59.60108541	Naive_B_1815-RH-1.phs001703v3p1.Homo_Sapiens.H3K27ac.b1	38957675	PLEKHA2	ENSG00000169499
chr8	38900000	38905000	chr8	38960000	38965000	18.54045592	Naive_B_1815-RH-1.phs001703v3p1.Homo_Sapiens.H3K27ac.b1	38961822	PLEKHA2	ENSG00000169499
chr8	38900000	38905000	chr8	38960000	38965000	18.54045592	Naive_B_1815-RH-1.phs001703v3p1.Homo_Sapiens.H3K27ac.b1	38961822	PLEKHA2	ENSG00000169499
chr8	89725000	89730000	chr8	89755000	89760000	15.47081491	Naive_B_1815-RH-1.phs001703v3p1.Homo_Sapiens.H3K27ac.b1	89725681	AF117829.1	ENSG00000251136
chr8	89725000	89730000	chr8	89755000	89760000	15.47081491	Naive_B_1815-RH-1.phs001703v3p1.Homo_Sapiens.H3K27ac.b1	89725681	AF117829.1	ENSG00000251136
chr8	89725000	89730000	chr8	89755000	89760000	15.47081491	Naive_B_1815-RH-1.phs001703v3p1.Homo_Sapiens.H3K27ac.b1	89727252	AF117829.1	ENSG00000251136
chr8	89725000	89730000	chr8	89755000	89760000	15.47081491	Naive_B_1815-RH-1.phs001703v3p1.Homo_Sapiens.H3K27ac.b1	89728164	AF117829.1	ENSG00000251136
chr8	89725000	89730000	chr8	89755000	89760000	15.47081491	Naive_B_1815-RH-1.phs001703v3p1.Homo_Sapiens.H3K27ac.b1	89728886	AF117829.1	ENSG00000251136
chr8	89725000	89730000	chr8	89755000	89760000	15.47081491	Naive_B_1815-RH-1.phs001703v3p1.Homo_Sapiens.H3K27ac.b1	89729506	AF117829.1	ENSG00000251136
chr8	89730000	89735000	chr8	89755000	89760000	10.27671508	Naive_B_1815-RH-1.phs001703v3p1.Homo_Sapiens.H3K27ac.b1	89730456	AF117829.1	ENSG00000251136
chr8	89730000	89735000	chr8	89755000	89760000	10.27671508	Naive_B_1815-RH-1.phs001703v3p1.Homo_Sapiens.H3K27ac.b1	89730553	AF117829.1	ENSG00000251136
chr8	89730000	89735000	chr8	89755000	89760000	10.27671508	Naive_B_1815-RH-1.phs001703v3p1.Homo_Sapiens.H3K27ac.b1	89731154	AF117829.1	ENSG00000251136
chr8	89730000	89735000	chr8	89755000	89760000	10.27671508	Naive_B_1815-RH-1.phs001703v3p1.Homo_Sapiens.H3K27ac.b1	89732206	AF117829.1	ENSG00000251136
chr8	89730000	89735000	chr8	89755000	89760000	10.27671508	Naive_B_1815-RH-1.phs001703v3p1.Homo_Sapiens.H3K27ac.b1	89733130	AF117829.1	ENSG00000251136
chr8	124450000	124455000	chr8	124470000	124475000	14.24604808	Naive_B_1815-RH-1.phs001703v3p1.Homo_Sapiens.H3K27ac.b1	124474526	TRMT12	ENSG00000183665
chr8	143950000	143955000	chr8	143975000	143980000	22.2471221	Naive_B_1815-RH-1.phs001703v3p1.Homo_Sapiens.H3K27ac.b1	143953042	PLEC	ENSG00000178209
chr9	27525000	27530000	chr9	27570000	27575000	19.43300479	Naive_B_1815-RH-1.phs001703v3p1.Homo_Sapiens.H3K27ac.b1	27525753	C9orf72	ENSG00000147894
chr9	27525000	27530000	chr9	27570000	27575000	19.43300479	Naive_B_1815-RH-1.phs001703v3p1.Homo_Sapiens.H3K27ac.b1	27528296	C9orf72	ENSG00000147894
chr9	27525000	27530000	chr9	27570000	27575000	19.43300479	Naive_B_1815-RH-1.phs001703v3p1.Homo_Sapiens.H3K27ac.b1	27529276	C9orf72	ENSG00000147894
chr9	27525000	27530000	chr9	27570000	27575000	19.43300479	Naive_B_1815-RH-1.phs001703v3p1.Homo_Sapiens.H3K27ac.b1	27529280	C9orf72	ENSG00000147894
chr9	27525000	27530000	chr9	27570000	27575000	19.43300479	Naive_B_1815-RH-1.phs001703v3p1.Homo_Sapiens.H3K27ac.b1	27529318	C9orf72	ENSG00000147894
chr9	27530000	27535000	chr9	27570000	27575000	5.241769515	Naive_B_1815-RH-1.phs001703v3p1.Homo_Sapiens.H3K27ac.b1	27532582	C9orf72	ENSG00000147894
chr9	27530000	27535000	chr9	27570000	27575000	5.241769515	Naive_B_1815-RH-1.phs001703v3p1.Homo_Sapiens.H3K27ac.b1	27532582	C9orf72	ENSG00000147894
chr9	27530000	27535000	chr9	27570000	27575000	5.241769515	Naive_B_1815-RH-1.phs001703v3p1.Homo_Sapiens.H3K27ac.b1	27532582	C9orf72	ENSG00000147894
chr9	27530000	27535000	chr9	27570000	27575000	5.241769515	Naive_B_1815-RH-1.phs001703v3p1.Homo_Sapiens.H3K27ac.b1	27533454	C9orf72	ENSG00000147894
chr9	27530000	27535000	chr9	27570000	27575000	5.241769515	Naive_B_1815-RH-1.phs001703v3p1.Homo_Sapiens.H3K27ac.b1	27533986	C9orf72	ENSG00000147894
chr9	33120000	33125000	chr9	33165000	33170000	18.54338147	Naive_B_1815-RH-1.phs001703v3p1.Homo_Sapiens.H3K27ac.b1	33120206	B4GALT1	ENSG00000086062
chr9	33120000	33125000	chr9	33165000	33170000	18.54338147	Naive_B_1815-RH-1.phs001703v3p1.Homo_Sapiens.H3K27ac.b1	33121572	B4GALT1	ENSG00000086062
chr9	33120000	33125000	chr9	33165000	33170000	18.54338147	Naive_B_1815-RH-1.phs001703v3p1.Homo_Sapiens.H3K27ac.b1	33122372	B4GALT1	ENSG00000086062
chr9	33120000	33125000	chr9	33165000	33170000	18.54338147	Naive_B_1815-RH-1.phs001703v3p1.Homo_Sapiens.H3K27ac.b1	33122647	B4GALT1	ENSG00000086062
chr9	33120000	33125000	chr9	33165000	33170000	18.54338147	Naive_B_1815-RH-1.phs001703v3p1.Homo_Sapiens.H3K27ac.b1	33123015	B4GALT1	ENSG00000086062
chr9	33120000	33125000	chr9	33165000	33170000	18.54338147	Naive_B_1815-RH-1.phs001703v3p1.Homo_Sapiens.H3K27ac.b1	33123108	B4GALT1	ENSG00000086062
chr9	33120000	33125000	chr9	33165000	33170000	18.54338147	Naive_B_1815-RH-1.phs001703v3p1.Homo_Sapiens.H3K27ac.b1	33123466	B4GALT1	ENSG00000086062
chr9	33120000	33125000	chr9	33165000	33170000	18.54338147	Naive_B_1815-RH-1.phs001703v3p1.Homo_Sapiens.H3K27ac.b1	33123629	B4GALT1	ENSG00000086062
chr9	33120000	33125000	chr9	33165000	33170000	18.54338147	Naive_B_1815-RH-1.phs001703v3p1.Homo_Sapiens.H3K27ac.b1	33124163	B4GALT1	ENSG00000086062
chr9	33125000	33130000	chr9	33165000	33170000	29.3976978	Naive_B_1815-RH-1.phs001703v3p1.Homo_Sapiens.H3K27ac.b1	33125002	B4GALT1	ENSG00000086062
chr9	33125000	33130000	chr9	33165000	33170000	29.3976978	Naive_B_1815-RH-1.phs001703v3p1.Homo_Sapiens.H3K27ac.b1	33125806	B4GALT1	ENSG00000086062
chr9	33125000	33130000	chr9	33165000	33170000	29.3976978	Naive_B_1815-RH-1.phs001703v3p1.Homo_Sapiens.H3K27ac.b1	33125944	B4GALT1	ENSG00000086062
chr9	33125000	33130000	chr9	33165000	33170000	29.3976978	Naive_B_1815-RH-1.phs001703v3p1.Homo_Sapiens.H3K27ac.b1	33127642	B4GALT1	ENSG00000086062
chr9	33125000	33130000	chr9	33165000	33170000	29.3976978	Naive_B_1815-RH-1.phs001703v3p1.Homo_Sapiens.H3K27ac.b1	33129841	B4GALT1	ENSG00000086062
chr9	33125000	33130000	chr9	33165000	33170000	29.3976978	Naive_B_1815-RH-1.phs001703v3p1.Homo_Sapiens.H3K27ac.b1	33129846	B4GALT1	ENSG00000086062
chr9	33135000	33140000	chr9	33165000	33170000	22.64182262	Naive_B_1815-RH-1.phs001703v3p1.Homo_Sapiens.H3K27ac.b1	33135636	B4GALT1	ENSG00000086062
chr9	33135000	33140000	chr9	33165000	33170000	22.64182262	Naive_B_1815-RH-1.phs001703v3p1.Homo_Sapiens.H3K27ac.b1	33136235	B4GALT1	ENSG00000086062
chr9	33135000	33140000	chr9	33165000	33170000	22.64182262	Naive_B_1815-RH-1.phs001703v3p1.Homo_Sapiens.H3K27ac.b1	33136990	B4GALT1	ENSG00000086062
chr9	33135000	33140000	chr9	33165000	33170000	22.64182262	Naive_B_1815-RH-1.phs001703v3p1.Homo_Sapiens.H3K27ac.b1	33136990	B4GALT1	ENSG00000086062
chr9	33135000	33140000	chr9	33165000	33170000	22.64182262	Naive_B_1815-RH-1.phs001703v3p1.Homo_Sapiens.H3K27ac.b1	33137598	B4GALT1	ENSG00000086062
chr9	33135000	33140000	chr9	33165000	33170000	22.64182262	Naive_B_1815-RH-1.phs001703v3p1.Homo_Sapiens.H3K27ac.b1	33138249	B4GALT1	ENSG00000086062
chr9	33135000	33140000	chr9	33165000	33170000	22.64182262	Naive_B_1815-RH-1.phs001703v3p1.Homo_Sapiens.H3K27ac.b1	33138354	B4GALT1	ENSG00000086062
chr9	33135000	33140000	chr9	33165000	33170000	22.64182262	Naive_B_1815-RH-1.phs001703v3p1.Homo_Sapiens.H3K27ac.b1	33138777	B4GALT1	ENSG00000086062
chr9	33135000	33140000	chr9	33165000	33170000	22.64182262	Naive_B_1815-RH-1.phs001703v3p1.Homo_Sapiens.H3K27ac.b1	33139239	B4GALT1	ENSG00000086062
chr9	33140000	33145000	chr9	33165000	33170000	5.102011176	Naive_B_1815-RH-1.phs001703v3p1.Homo_Sapiens.H3K27ac.b1	33140354	B4GALT1	ENSG00000086062
chr9	33140000	33145000	chr9	33165000	33170000	5.102011176	Naive_B_1815-RH-1.phs001703v3p1.Homo_Sapiens.H3K27ac.b1	33140495	B4GALT1	ENSG00000086062
chr9	33140000	33145000	chr9	33165000	33170000	5.102011176	Naive_B_1815-RH-1.phs001703v3p1.Homo_Sapiens.H3K27ac.b1	33140495	B4GALT1	ENSG00000086062
chr9	33140000	33145000	chr9	33165000	33170000	5.102011176	Naive_B_1815-RH-1.phs001703v3p1.Homo_Sapiens.H3K27ac.b1	33140978	B4GALT1	ENSG00000086062
chr9	33140000	33145000	chr9	33165000	33170000	5.102011176	Naive_B_1815-RH-1.phs001703v3p1.Homo_Sapiens.H3K27ac.b1	33141322	B4GALT1	ENSG00000086062
chr9	33140000	33145000	chr9	33165000	33170000	5.102011176	Naive_B_1815-RH-1.phs001703v3p1.Homo_Sapiens.H3K27ac.b1	33141793	B4GALT1	ENSG00000086062
chr9	33140000	33145000	chr9	33165000	33170000	5.102011176	Naive_B_1815-RH-1.phs001703v3p1.Homo_Sapiens.H3K27ac.b1	33142172	B4GALT1	ENSG00000086062
chr9	33140000	33145000	chr9	33165000	33170000	5.102011176	Naive_B_1815-RH-1.phs001703v3p1.Homo_Sapiens.H3K27ac.b1	33142260	B4GALT1	ENSG00000086062
chr9	33140000	33145000	chr9	33165000	33170000	5.102011176	Naive_B_1815-RH-1.phs001703v3p1.Homo_Sapiens.H3K27ac.b1	33142730	B4GALT1	ENSG00000086062
chr9	33140000	33145000	chr9	33165000	33170000	5.102011176	Naive_B_1815-RH-1.phs001703v3p1.Homo_Sapiens.H3K27ac.b1	33143824	B4GALT1	ENSG00000086062
chr9	33140000	33145000	chr9	33165000	33170000	5.102011176	Naive_B_1815-RH-1.phs001703v3p1.Homo_Sapiens.H3K27ac.b1	33144811	B4GALT1	ENSG00000086062
chr10	48670000	48675000	chr10	48690000	48695000	21.38951562	Naive_B_1815-RH-1.phs001703v3p1.Homo_Sapiens.H3K27ac.b1	48690257	AC068898.1	ENSG00000236800
chr10	58210000	58215000	chr10	58265000	58270000	5.34250385	Naive_B_1815-RH-1.phs001703v3p1.Homo_Sapiens.H3K27ac.b1	58210630	IPMK	ENSG00000151151
chr10	58210000	58215000	chr10	58265000	58270000	5.34250385	Naive_B_1815-RH-1.phs001703v3p1.Homo_Sapiens.H3K27ac.b1	58211193	IPMK	ENSG00000151151
chr10	58210000	58215000	chr10	58265000	58270000	5.34250385	Naive_B_1815-RH-1.phs001703v3p1.Homo_Sapiens.H3K27ac.b1	58211223	IPMK	ENSG00000151151
chr10	58210000	58215000	chr10	58265000	58270000	5.34250385	Naive_B_1815-RH-1.phs001703v3p1.Homo_Sapiens.H3K27ac.b1	58211746	IPMK	ENSG00000151151
chr10	58210000	58215000	chr10	58265000	58270000	5.34250385	Naive_B_1815-RH-1.phs001703v3p1.Homo_Sapiens.H3K27ac.b1	58211746	IPMK	ENSG00000151151
chr10	58210000	58215000	chr10	58265000	58270000	5.34250385	Naive_B_1815-RH-1.phs001703v3p1.Homo_Sapiens.H3K27ac.b1	58211855	IPMK	ENSG00000151151
chr10	58210000	58215000	chr10	58265000	58270000	5.34250385	Naive_B_1815-RH-1.phs001703v3p1.Homo_Sapiens.H3K27ac.b1	58212123	IPMK	ENSG00000151151
chr10	58210000	58215000	chr10	58265000	58270000	5.34250385	Naive_B_1815-RH-1.phs001703v3p1.Homo_Sapiens.H3K27ac.b1	58212538	IPMK	ENSG00000151151
chr10	58210000	58215000	chr10	58265000	58270000	5.34250385	Naive_B_1815-RH-1.phs001703v3p1.Homo_Sapiens.H3K27ac.b1	58212655	IPMK	ENSG00000151151
chr10	58210000	58215000	chr10	58265000	58270000	5.34250385	Naive_B_1815-RH-1.phs001703v3p1.Homo_Sapiens.H3K27ac.b1	58212692	IPMK	ENSG00000151151
chr10	58210000	58215000	chr10	58265000	58270000	5.34250385	Naive_B_1815-RH-1.phs001703v3p1.Homo_Sapiens.H3K27ac.b1	58213635	IPMK	ENSG00000151151
chr10	58210000	58215000	chr10	58265000	58270000	5.34250385	Naive_B_1815-RH-1.phs001703v3p1.Homo_Sapiens.H3K27ac.b1	58214083	IPMK	ENSG00000151151
chr10	58210000	58215000	chr10	58265000	58270000	5.34250385	Naive_B_1815-RH-1.phs001703v3p1.Homo_Sapiens.H3K27ac.b1	58214532	IPMK	ENSG00000151151
chr10	58210000	58215000	chr10	58265000	58270000	5.34250385	Naive_B_1815-RH-1.phs001703v3p1.Homo_Sapiens.H3K27ac.b1	58214960	IPMK	ENSG00000151151
chr10	58210000	58215000	chr10	58265000	58270000	5.34250385	Naive_B_1815-RH-1.phs001703v3p1.Homo_Sapiens.H3K27ac.b1	58214983	IPMK	ENSG00000151151
chr11	205000	210000	chr11	230000	235000	7.291041034	Naive_B_1815-RH-1.phs001703v3p1.Homo_Sapiens.H3K27ac.b1	230751	RIC8A	ENSG00000177963
chr11	205000	210000	chr11	230000	235000	7.291041034	Naive_B_1815-RH-1.phs001703v3p1.Homo_Sapiens.H3K27ac.b1	230862	RIC8A	ENSG00000177963
chr11	205000	210000	chr11	230000	235000	7.291041034	Naive_B_1815-RH-1.phs001703v3p1.Homo_Sapiens.H3K27ac.b1	230951	RIC8A	ENSG00000177963
chr11	205000	210000	chr11	230000	235000	7.291041034	Naive_B_1815-RH-1.phs001703v3p1.Homo_Sapiens.H3K27ac.b1	231305	RIC8A	ENSG00000177963
chr11	205000	210000	chr11	230000	235000	7.291041034	Naive_B_1815-RH-1.phs001703v3p1.Homo_Sapiens.H3K27ac.b1	231758	RIC8A	ENSG00000177963
chr11	205000	210000	chr11	230000	235000	7.291041034	Naive_B_1815-RH-1.phs001703v3p1.Homo_Sapiens.H3K27ac.b1	231870	RIC8A	ENSG00000177963
chr11	205000	210000	chr11	230000	235000	7.291041034	Naive_B_1815-RH-1.phs001703v3p1.Homo_Sapiens.H3K27ac.b1	234102	RIC8A	ENSG00000177963
chr11	205000	210000	chr11	230000	235000	7.291041034	Naive_B_1815-RH-1.phs001703v3p1.Homo_Sapiens.H3K27ac.b1	234349	RIC8A	ENSG00000177963
chr11	205000	210000	chr11	235000	240000	51.56460576	Naive_B_1815-RH-1.phs001703v3p1.Homo_Sapiens.H3K27ac.b1	236871	RIC8A	ENSG00000177963
chr11	205000	210000	chr11	235000	240000	51.56460576	Naive_B_1815-RH-1.phs001703v3p1.Homo_Sapiens.H3K27ac.b1	237087	RIC8A	ENSG00000177963
chr11	205000	210000	chr11	235000	240000	51.56460576	Naive_B_1815-RH-1.phs001703v3p1.Homo_Sapiens.H3K27ac.b1	237209	RIC8A	ENSG00000177963
chr11	205000	210000	chr11	235000	240000	51.56460576	Naive_B_1815-RH-1.phs001703v3p1.Homo_Sapiens.H3K27ac.b1	237737	RIC8A	ENSG00000177963
chr11	205000	210000	chr11	240000	245000	14.29420805	Naive_B_1815-RH-1.phs001703v3p1.Homo_Sapiens.H3K27ac.b1	240664	RIC8A	ENSG00000177963
chr11	205000	210000	chr11	240000	245000	14.29420805	Naive_B_1815-RH-1.phs001703v3p1.Homo_Sapiens.H3K27ac.b1	240754	RIC8A	ENSG00000177963
chr11	205000	210000	chr11	240000	245000	14.29420805	Naive_B_1815-RH-1.phs001703v3p1.Homo_Sapiens.H3K27ac.b1	240867	RIC8A	ENSG00000177963
chr11	205000	210000	chr11	240000	245000	14.29420805	Naive_B_1815-RH-1.phs001703v3p1.Homo_Sapiens.H3K27ac.b1	242624	RIC8A	ENSG00000177963
chr11	205000	210000	chr11	240000	245000	14.29420805	Naive_B_1815-RH-1.phs001703v3p1.Homo_Sapiens.H3K27ac.b1	242859	RIC8A	ENSG00000177963
chr11	205000	210000	chr11	240000	245000	14.29420805	Naive_B_1815-RH-1.phs001703v3p1.Homo_Sapiens.H3K27ac.b1	243017	RIC8A	ENSG00000177963
chr11	205000	210000	chr11	240000	245000	14.29420805	Naive_B_1815-RH-1.phs001703v3p1.Homo_Sapiens.H3K27ac.b1	243017	RIC8A	ENSG00000177963
chr11	205000	210000	chr11	240000	245000	14.29420805	Naive_B_1815-RH-1.phs001703v3p1.Homo_Sapiens.H3K27ac.b1	243092	RIC8A	ENSG00000177963
chr11	205000	210000	chr11	240000	245000	14.29420805	Naive_B_1815-RH-1.phs001703v3p1.Homo_Sapiens.H3K27ac.b1	243093	RIC8A	ENSG00000177963
chr11	205000	210000	chr11	240000	245000	14.29420805	Naive_B_1815-RH-1.phs001703v3p1.Homo_Sapiens.H3K27ac.b1	243185	RIC8A	ENSG00000177963
chr11	205000	210000	chr11	240000	245000	14.29420805	Naive_B_1815-RH-1.phs001703v3p1.Homo_Sapiens.H3K27ac.b1	243211	RIC8A	ENSG00000177963
chr11	205000	210000	chr11	240000	245000	14.29420805	Naive_B_1815-RH-1.phs001703v3p1.Homo_Sapiens.H3K27ac.b1	243557	RIC8A	ENSG00000177963
chr11	205000	210000	chr11	240000	245000	14.29420805	Naive_B_1815-RH-1.phs001703v3p1.Homo_Sapiens.H3K27ac.b1	243672	RIC8A	ENSG00000177963
chr11	205000	210000	chr11	240000	245000	14.29420805	Naive_B_1815-RH-1.phs001703v3p1.Homo_Sapiens.H3K27ac.b1	243712	RIC8A	ENSG00000177963
chr11	205000	210000	chr11	240000	245000	14.29420805	Naive_B_1815-RH-1.phs001703v3p1.Homo_Sapiens.H3K27ac.b1	243853	RIC8A	ENSG00000177963
chr11	205000	210000	chr11	240000	245000	14.29420805	Naive_B_1815-RH-1.phs001703v3p1.Homo_Sapiens.H3K27ac.b1	243987	RIC8A	ENSG00000177963
chr11	205000	210000	chr11	240000	245000	14.29420805	Naive_B_1815-RH-1.phs001703v3p1.Homo_Sapiens.H3K27ac.b1	244106	RIC8A	ENSG00000177963
chr11	205000	210000	chr11	240000	245000	14.29420805	Naive_B_1815-RH-1.phs001703v3p1.Homo_Sapiens.H3K27ac.b1	244108	RIC8A	ENSG00000177963
chr11	205000	210000	chr11	240000	245000	14.29420805	Naive_B_1815-RH-1.phs001703v3p1.Homo_Sapiens.H3K27ac.b1	244115	RIC8A	ENSG00000177963
chr11	205000	210000	chr11	240000	245000	14.29420805	Naive_B_1815-RH-1.phs001703v3p1.Homo_Sapiens.H3K27ac.b1	244129	RIC8A	ENSG00000177963
chr11	205000	210000	chr11	240000	245000	14.29420805	Naive_B_1815-RH-1.phs001703v3p1.Homo_Sapiens.H3K27ac.b1	244141	RIC8A	ENSG00000177963
chr11	205000	210000	chr11	240000	245000	14.29420805	Naive_B_1815-RH-1.phs001703v3p1.Homo_Sapiens.H3K27ac.b1	244167	RIC8A	ENSG00000177963
chr11	205000	210000	chr11	240000	245000	14.29420805	Naive_B_1815-RH-1.phs001703v3p1.Homo_Sapiens.H3K27ac.b1	244171	RIC8A	ENSG00000177963
chr11	205000	210000	chr11	240000	245000	14.29420805	Naive_B_1815-RH-1.phs001703v3p1.Homo_Sapiens.H3K27ac.b1	244197	RIC8A	ENSG00000177963
chr11	205000	210000	chr11	240000	245000	14.29420805	Naive_B_1815-RH-1.phs001703v3p1.Homo_Sapiens.H3K27ac.b1	244414	RIC8A	ENSG00000177963
chr11	205000	210000	chr11	240000	245000	14.29420805	Naive_B_1815-RH-1.phs001703v3p1.Homo_Sapiens.H3K27ac.b1	244490	RIC8A	ENSG00000177963
chr11	205000	210000	chr11	240000	245000	14.29420805	Naive_B_1815-RH-1.phs001703v3p1.Homo_Sapiens.H3K27ac.b1	244490	RIC8A	ENSG00000177963
chr11	205000	210000	chr11	240000	245000	14.29420805	Naive_B_1815-RH-1.phs001703v3p1.Homo_Sapiens.H3K27ac.b1	244961	RIC8A	ENSG00000177963
chr11	205000	210000	chr11	240000	245000	14.29420805	Naive_B_1815-RH-1.phs001703v3p1.Homo_Sapiens.H3K27ac.b1	244964	RIC8A	ENSG00000177963
chr11	7460000	7465000	chr11	7510000	7515000	6.7719339	Naive_B_1815-RH-1.phs001703v3p1.Homo_Sapiens.H3K27ac.b1	7461961	AC107884.1	ENSG00000251364
chr11	57665000	57670000	chr11	57700000	57705000	5.300488939	Naive_B_1815-RH-1.phs001703v3p1.Homo_Sapiens.H3K27ac.b1	57700657	ZDHHC5	ENSG00000156599
chr11	57665000	57670000	chr11	57700000	57705000	5.300488939	Naive_B_1815-RH-1.phs001703v3p1.Homo_Sapiens.H3K27ac.b1	57701677	ZDHHC5	ENSG00000156599
chr11	57665000	57670000	chr11	57700000	57705000	5.300488939	Naive_B_1815-RH-1.phs001703v3p1.Homo_Sapiens.H3K27ac.b1	57702716	ZDHHC5	ENSG00000156599
chr11	57665000	57670000	chr11	57700000	57705000	5.300488939	Naive_B_1815-RH-1.phs001703v3p1.Homo_Sapiens.H3K27ac.b1	57702771	ZDHHC5	ENSG00000156599
chr11	57665000	57670000	chr11	57700000	57705000	5.300488939	Naive_B_1815-RH-1.phs001703v3p1.Homo_Sapiens.H3K27ac.b1	57702773	ZDHHC5	ENSG00000156599
chr11	57665000	57670000	chr11	57735000	57740000	6.59425536	Naive_B_1815-RH-1.phs001703v3p1.Homo_Sapiens.H3K27ac.b1	57735794	ZDHHC5	ENSG00000156599
chr11	57665000	57670000	chr11	57790000	57795000	13.48143947	Naive_B_1815-RH-1.phs001703v3p1.Homo_Sapiens.H3K27ac.b1	57790196	ZDHHC5	ENSG00000156599
chr11	60375000	60380000	chr11	60400000	60405000	12.14972352	Naive_B_1815-RH-1.phs001703v3p1.Homo_Sapiens.H3K27ac.b1	60400133	MS4A14	ENSG00000166928
chr11	60375000	60380000	chr11	60400000	60405000	12.14972352	Naive_B_1815-RH-1.phs001703v3p1.Homo_Sapiens.H3K27ac.b1	60400727	MS4A14	ENSG00000166928
chr11	60375000	60380000	chr11	60400000	60405000	12.14972352	Naive_B_1815-RH-1.phs001703v3p1.Homo_Sapiens.H3K27ac.b1	60401386	MS4A14	ENSG00000166928
chr11	60375000	60380000	chr11	60400000	60405000	12.14972352	Naive_B_1815-RH-1.phs001703v3p1.Homo_Sapiens.H3K27ac.b1	60401454	MS4A14	ENSG00000166928
chr11	60375000	60380000	chr11	60400000	60405000	12.14972352	Naive_B_1815-RH-1.phs001703v3p1.Homo_Sapiens.H3K27ac.b1	60402355	MS4A14	ENSG00000166928
chr11	60375000	60380000	chr11	60400000	60405000	12.14972352	Naive_B_1815-RH-1.phs001703v3p1.Homo_Sapiens.H3K27ac.b1	60404614	MS4A14	ENSG00000166928
chr11	60375000	60380000	chr11	60400000	60405000	12.14972352	Naive_B_1815-RH-1.phs001703v3p1.Homo_Sapiens.H3K27ac.b1	60404800	MS4A14	ENSG00000166928
chr11	62620000	62625000	chr11	62670000	62675000	6.969908717	Naive_B_1815-RH-1.phs001703v3p1.Homo_Sapiens.H3K27ac.b1	62624757	LBHD1	ENSG00000162194
chr11	62780000	62785000	chr11	62840000	62845000	7.533427395	Naive_B_1815-RH-1.phs001703v3p1.Homo_Sapiens.H3K27ac.b1	62780810	WDR74	ENSG00000133316
chr11	62780000	62785000	chr11	62840000	62845000	7.533427395	Naive_B_1815-RH-1.phs001703v3p1.Homo_Sapiens.H3K27ac.b1	62780893	WDR74	ENSG00000133316
chr11	62780000	62785000	chr11	62840000	62845000	7.533427395	Naive_B_1815-RH-1.phs001703v3p1.Homo_Sapiens.H3K27ac.b1	62784306	WDR74	ENSG00000133316
chr11	62780000	62785000	chr11	62840000	62845000	7.533427395	Naive_B_1815-RH-1.phs001703v3p1.Homo_Sapiens.H3K27ac.b1	62784387	WDR74	ENSG00000133316
chr11	62780000	62785000	chr11	62840000	62845000	7.533427395	Naive_B_1815-RH-1.phs001703v3p1.Homo_Sapiens.H3K27ac.b1	62784400	WDR74	ENSG00000133316
chr11	62780000	62785000	chr11	62840000	62845000	7.533427395	Naive_B_1815-RH-1.phs001703v3p1.Homo_Sapiens.H3K27ac.b1	62784489	WDR74	ENSG00000133316
chr11	62800000	62805000	chr11	62840000	62845000	71.32924492	Naive_B_1815-RH-1.phs001703v3p1.Homo_Sapiens.H3K27ac.b1	62801633	WDR74	ENSG00000133316
chr11	62800000	62805000	chr11	62840000	62845000	71.32924492	Naive_B_1815-RH-1.phs001703v3p1.Homo_Sapiens.H3K27ac.b1	62801633	WDR74	ENSG00000133316
chr11	62805000	62810000	chr11	62840000	62845000	28.38031546	Naive_B_1815-RH-1.phs001703v3p1.Homo_Sapiens.H3K27ac.b1	62806406	WDR74	ENSG00000133316
chr11	62805000	62810000	chr11	62840000	62845000	28.38031546	Naive_B_1815-RH-1.phs001703v3p1.Homo_Sapiens.H3K27ac.b1	62807553	WDR74	ENSG00000133316
chr11	62805000	62810000	chr11	62840000	62845000	28.38031546	Naive_B_1815-RH-1.phs001703v3p1.Homo_Sapiens.H3K27ac.b1	62807916	WDR74	ENSG00000133316
chr11	62805000	62810000	chr11	62840000	62845000	28.38031546	Naive_B_1815-RH-1.phs001703v3p1.Homo_Sapiens.H3K27ac.b1	62807916	WDR74	ENSG00000133316
chr11	62805000	62810000	chr11	62840000	62845000	28.38031546	Naive_B_1815-RH-1.phs001703v3p1.Homo_Sapiens.H3K27ac.b1	62808433	WDR74	ENSG00000133316
chr11	62805000	62810000	chr11	62840000	62845000	28.38031546	Naive_B_1815-RH-1.phs001703v3p1.Homo_Sapiens.H3K27ac.b1	62808433	WDR74	ENSG00000133316
chr11	62805000	62810000	chr11	62840000	62845000	28.38031546	Naive_B_1815-RH-1.phs001703v3p1.Homo_Sapiens.H3K27ac.b1	62808436	WDR74	ENSG00000133316
chr11	62805000	62810000	chr11	62840000	62845000	28.38031546	Naive_B_1815-RH-1.phs001703v3p1.Homo_Sapiens.H3K27ac.b1	62809113	WDR74	ENSG00000133316
chr11	62805000	62810000	chr11	62840000	62845000	28.38031546	Naive_B_1815-RH-1.phs001703v3p1.Homo_Sapiens.H3K27ac.b1	62809118	WDR74	ENSG00000133316
chr11	62805000	62810000	chr11	62840000	62845000	28.38031546	Naive_B_1815-RH-1.phs001703v3p1.Homo_Sapiens.H3K27ac.b1	62809287	WDR74	ENSG00000133316
chr11	62805000	62810000	chr11	62840000	62845000	28.38031546	Naive_B_1815-RH-1.phs001703v3p1.Homo_Sapiens.H3K27ac.b1	62809375	WDR74	ENSG00000133316
chr11	62810000	62815000	chr11	62840000	62845000	9.210385566	Naive_B_1815-RH-1.phs001703v3p1.Homo_Sapiens.H3K27ac.b1	62810098	WDR74	ENSG00000133316
chr11	62810000	62815000	chr11	62840000	62845000	9.210385566	Naive_B_1815-RH-1.phs001703v3p1.Homo_Sapiens.H3K27ac.b1	62810262	WDR74	ENSG00000133316
chr11	62810000	62815000	chr11	62840000	62845000	9.210385566	Naive_B_1815-RH-1.phs001703v3p1.Homo_Sapiens.H3K27ac.b1	62812838	WDR74	ENSG00000133316
chr11	62810000	62815000	chr11	62840000	62845000	9.210385566	Naive_B_1815-RH-1.phs001703v3p1.Homo_Sapiens.H3K27ac.b1	62813093	WDR74	ENSG00000133316
chr11	62810000	62815000	chr11	62840000	62845000	9.210385566	Naive_B_1815-RH-1.phs001703v3p1.Homo_Sapiens.H3K27ac.b1	62814866	WDR74	ENSG00000133316
chr11	62815000	62820000	chr11	62840000	62845000	41.89850539	Naive_B_1815-RH-1.phs001703v3p1.Homo_Sapiens.H3K27ac.b1	62816396	WDR74	ENSG00000133316
chr11	62815000	62820000	chr11	62840000	62845000	41.89850539	Naive_B_1815-RH-1.phs001703v3p1.Homo_Sapiens.H3K27ac.b1	62816469	WDR74	ENSG00000133316
chr11	62815000	62820000	chr11	62840000	62845000	41.89850539	Naive_B_1815-RH-1.phs001703v3p1.Homo_Sapiens.H3K27ac.b1	62818245	WDR74	ENSG00000133316
chr11	62815000	62820000	chr11	62840000	62845000	41.89850539	Naive_B_1815-RH-1.phs001703v3p1.Homo_Sapiens.H3K27ac.b1	62818689	WDR74	ENSG00000133316
chr11	62815000	62820000	chr11	62840000	62845000	41.89850539	Naive_B_1815-RH-1.phs001703v3p1.Homo_Sapiens.H3K27ac.b1	62819177	WDR74	ENSG00000133316
chr11	62815000	62820000	chr11	62840000	62845000	41.89850539	Naive_B_1815-RH-1.phs001703v3p1.Homo_Sapiens.H3K27ac.b1	62819357	WDR74	ENSG00000133316
chr11	62820000	62825000	chr11	62840000	62845000	20.60263858	Naive_B_1815-RH-1.phs001703v3p1.Homo_Sapiens.H3K27ac.b1	62820548	WDR74	ENSG00000133316
chr11	62820000	62825000	chr11	62840000	62845000	20.60263858	Naive_B_1815-RH-1.phs001703v3p1.Homo_Sapiens.H3K27ac.b1	62820656	WDR74	ENSG00000133316
chr11	62820000	62825000	chr11	62840000	62845000	20.60263858	Naive_B_1815-RH-1.phs001703v3p1.Homo_Sapiens.H3K27ac.b1	62820799	WDR74	ENSG00000133316
chr11	62820000	62825000	chr11	62840000	62845000	20.60263858	Naive_B_1815-RH-1.phs001703v3p1.Homo_Sapiens.H3K27ac.b1	62821194	WDR74	ENSG00000133316
chr11	62820000	62825000	chr11	62840000	62845000	20.60263858	Naive_B_1815-RH-1.phs001703v3p1.Homo_Sapiens.H3K27ac.b1	62821315	WDR74	ENSG00000133316
chr11	62820000	62825000	chr11	62840000	62845000	20.60263858	Naive_B_1815-RH-1.phs001703v3p1.Homo_Sapiens.H3K27ac.b1	62821379	WDR74	ENSG00000133316
chr11	62820000	62825000	chr11	62840000	62845000	20.60263858	Naive_B_1815-RH-1.phs001703v3p1.Homo_Sapiens.H3K27ac.b1	62822212	WDR74	ENSG00000133316
chr11	62820000	62825000	chr11	62840000	62845000	20.60263858	Naive_B_1815-RH-1.phs001703v3p1.Homo_Sapiens.H3K27ac.b1	62822212	WDR74	ENSG00000133316
chr11	62820000	62825000	chr11	62840000	62845000	20.60263858	Naive_B_1815-RH-1.phs001703v3p1.Homo_Sapiens.H3K27ac.b1	62822675	WDR74	ENSG00000133316
chr11	62820000	62825000	chr11	62840000	62845000	20.60263858	Naive_B_1815-RH-1.phs001703v3p1.Homo_Sapiens.H3K27ac.b1	62822675	WDR74	ENSG00000133316
chr11	62820000	62825000	chr11	62840000	62845000	20.60263858	Naive_B_1815-RH-1.phs001703v3p1.Homo_Sapiens.H3K27ac.b1	62823152	WDR74	ENSG00000133316
chr11	62840000	62845000	chr11	62860000	62865000	15.53625207	Naive_B_1815-RH-1.phs001703v3p1.Homo_Sapiens.H3K27ac.b1	62860869	WDR74	ENSG00000133316
chr11	69045000	69050000	chr11	69070000	69075000	5.497738244	Naive_B_1815-RH-1.phs001703v3p1.Homo_Sapiens.H3K27ac.b1	69074103	TPCN2	ENSG00000162341
chr11	108155000	108160000	chr11	108220000	108225000	7.040123055	Naive_B_1815-RH-1.phs001703v3p1.Homo_Sapiens.H3K27ac.b1	108156333	NPAT	ENSG00000149308
chr11	108155000	108160000	chr11	108220000	108225000	7.040123055	Naive_B_1815-RH-1.phs001703v3p1.Homo_Sapiens.H3K27ac.b1	108156492	NPAT	ENSG00000149308
chr11	108155000	108160000	chr11	108220000	108225000	7.040123055	Naive_B_1815-RH-1.phs001703v3p1.Homo_Sapiens.H3K27ac.b1	108156492	NPAT	ENSG00000149308
chr11	108155000	108160000	chr11	108220000	108225000	7.040123055	Naive_B_1815-RH-1.phs001703v3p1.Homo_Sapiens.H3K27ac.b1	108156492	NPAT	ENSG00000149308
chr11	108155000	108160000	chr11	108220000	108225000	7.040123055	Naive_B_1815-RH-1.phs001703v3p1.Homo_Sapiens.H3K27ac.b1	108156506	NPAT	ENSG00000149308
chr11	108155000	108160000	chr11	108220000	108225000	7.040123055	Naive_B_1815-RH-1.phs001703v3p1.Homo_Sapiens.H3K27ac.b1	108158382	NPAT	ENSG00000149308
chr11	108155000	108160000	chr11	108220000	108225000	7.040123055	Naive_B_1815-RH-1.phs001703v3p1.Homo_Sapiens.H3K27ac.b1	108158382	NPAT	ENSG00000149308
chr11	108160000	108165000	chr11	108220000	108225000	6.571851058	Naive_B_1815-RH-1.phs001703v3p1.Homo_Sapiens.H3K27ac.b1	108160567	NPAT	ENSG00000149308
chr11	108160000	108165000	chr11	108220000	108225000	6.571851058	Naive_B_1815-RH-1.phs001703v3p1.Homo_Sapiens.H3K27ac.b1	108163228	NPAT	ENSG00000149308
chr11	108160000	108165000	chr11	108220000	108225000	6.571851058	Naive_B_1815-RH-1.phs001703v3p1.Homo_Sapiens.H3K27ac.b1	108163397	NPAT	ENSG00000149308
chr11	108170000	108175000	chr11	108220000	108225000	4.971595282	Naive_B_1815-RH-1.phs001703v3p1.Homo_Sapiens.H3K27ac.b1	108171170	NPAT	ENSG00000149308
chr11	108170000	108175000	chr11	108220000	108225000	4.971595282	Naive_B_1815-RH-1.phs001703v3p1.Homo_Sapiens.H3K27ac.b1	108173261	NPAT	ENSG00000149308
chr11	108180000	108185000	chr11	108220000	108225000	4.680134949	Naive_B_1815-RH-1.phs001703v3p1.Homo_Sapiens.H3K27ac.b1	108180385	NPAT	ENSG00000149308
chr11	108180000	108185000	chr11	108220000	108225000	4.680134949	Naive_B_1815-RH-1.phs001703v3p1.Homo_Sapiens.H3K27ac.b1	108180573	NPAT	ENSG00000149308
chr11	108180000	108185000	chr11	108220000	108225000	4.680134949	Naive_B_1815-RH-1.phs001703v3p1.Homo_Sapiens.H3K27ac.b1	108181464	NPAT	ENSG00000149308
chr11	108180000	108185000	chr11	108220000	108225000	4.680134949	Naive_B_1815-RH-1.phs001703v3p1.Homo_Sapiens.H3K27ac.b1	108183160	NPAT	ENSG00000149308
chr11	108180000	108185000	chr11	108220000	108225000	4.680134949	Naive_B_1815-RH-1.phs001703v3p1.Homo_Sapiens.H3K27ac.b1	108183773	NPAT	ENSG00000149308
chr11	108180000	108185000	chr11	108220000	108225000	4.680134949	Naive_B_1815-RH-1.phs001703v3p1.Homo_Sapiens.H3K27ac.b1	108183877	NPAT	ENSG00000149308
chr11	108180000	108185000	chr11	108220000	108225000	4.680134949	Naive_B_1815-RH-1.phs001703v3p1.Homo_Sapiens.H3K27ac.b1	108184195	NPAT	ENSG00000149308
chr11	108180000	108185000	chr11	108220000	108225000	4.680134949	Naive_B_1815-RH-1.phs001703v3p1.Homo_Sapiens.H3K27ac.b1	108184531	NPAT	ENSG00000149308
chr11	108185000	108190000	chr11	108220000	108225000	14.12053483	Naive_B_1815-RH-1.phs001703v3p1.Homo_Sapiens.H3K27ac.b1	108185981	NPAT	ENSG00000149308
chr11	108185000	108190000	chr11	108220000	108225000	14.12053483	Naive_B_1815-RH-1.phs001703v3p1.Homo_Sapiens.H3K27ac.b1	108186703	NPAT	ENSG00000149308
chr11	108185000	108190000	chr11	108220000	108225000	14.12053483	Naive_B_1815-RH-1.phs001703v3p1.Homo_Sapiens.H3K27ac.b1	108187129	NPAT	ENSG00000149308
chr11	108185000	108190000	chr11	108220000	108225000	14.12053483	Naive_B_1815-RH-1.phs001703v3p1.Homo_Sapiens.H3K27ac.b1	108188273	NPAT	ENSG00000149308
chr11	108185000	108190000	chr11	108220000	108225000	14.12053483	Naive_B_1815-RH-1.phs001703v3p1.Homo_Sapiens.H3K27ac.b1	108188842	NPAT	ENSG00000149308
chr11	108195000	108200000	chr11	108220000	108225000	10.6049011	Naive_B_1815-RH-1.phs001703v3p1.Homo_Sapiens.H3K27ac.b1	108195403	NPAT	ENSG00000149308
chr11	108195000	108200000	chr11	108220000	108225000	10.6049011	Naive_B_1815-RH-1.phs001703v3p1.Homo_Sapiens.H3K27ac.b1	108195635	NPAT	ENSG00000149308
chr11	108195000	108200000	chr11	108220000	108225000	10.6049011	Naive_B_1815-RH-1.phs001703v3p1.Homo_Sapiens.H3K27ac.b1	108196507	NPAT	ENSG00000149308
chr11	108195000	108200000	chr11	108220000	108225000	10.6049011	Naive_B_1815-RH-1.phs001703v3p1.Homo_Sapiens.H3K27ac.b1	108196507	NPAT	ENSG00000149308
chr11	108195000	108200000	chr11	108220000	108225000	10.6049011	Naive_B_1815-RH-1.phs001703v3p1.Homo_Sapiens.H3K27ac.b1	108198512	NPAT	ENSG00000149308
chr11	108200000	108205000	chr11	108220000	108225000	7.991810764	Naive_B_1815-RH-1.phs001703v3p1.Homo_Sapiens.H3K27ac.b1	108204380	NPAT	ENSG00000149308
chr11	108200000	108205000	chr11	108220000	108225000	7.991810764	Naive_B_1815-RH-1.phs001703v3p1.Homo_Sapiens.H3K27ac.b1	108204380	NPAT	ENSG00000149308
chr11	108200000	108205000	chr11	108220000	108225000	7.991810764	Naive_B_1815-RH-1.phs001703v3p1.Homo_Sapiens.H3K27ac.b1	108204434	NPAT	ENSG00000149308
chr11	108200000	108205000	chr11	108220000	108225000	7.991810764	Naive_B_1815-RH-1.phs001703v3p1.Homo_Sapiens.H3K27ac.b1	108204544	NPAT	ENSG00000149308
chr11	108200000	108205000	chr11	108220000	108225000	7.991810764	Naive_B_1815-RH-1.phs001703v3p1.Homo_Sapiens.H3K27ac.b1	108204544	NPAT	ENSG00000149308
chr11	108220000	108225000	chr11	108240000	108245000	23.06088968	Naive_B_1815-RH-1.phs001703v3p1.Homo_Sapiens.H3K27ac.b1	108240702	NPAT	ENSG00000149308
chr11	108220000	108225000	chr11	108240000	108245000	23.06088968	Naive_B_1815-RH-1.phs001703v3p1.Homo_Sapiens.H3K27ac.b1	108240702	NPAT	ENSG00000149308
chr11	108220000	108225000	chr11	108240000	108245000	23.06088968	Naive_B_1815-RH-1.phs001703v3p1.Homo_Sapiens.H3K27ac.b1	108242604	NPAT	ENSG00000149308
chr11	108220000	108225000	chr11	108245000	108250000	12.51292391	Naive_B_1815-RH-1.phs001703v3p1.Homo_Sapiens.H3K27ac.b1	108245973	NPAT	ENSG00000149308
chr11	108220000	108225000	chr11	108245000	108250000	12.51292391	Naive_B_1815-RH-1.phs001703v3p1.Homo_Sapiens.H3K27ac.b1	108248321	NPAT	ENSG00000149308
chr11	108220000	108225000	chr11	108245000	108250000	12.51292391	Naive_B_1815-RH-1.phs001703v3p1.Homo_Sapiens.H3K27ac.b1	108249712	NPAT	ENSG00000149308
chr11	121290000	121295000	chr11	121310000	121315000	10.85360944	Naive_B_1815-RH-1.phs001703v3p1.Homo_Sapiens.H3K27ac.b1	121310498	SC5D	ENSG00000109929
chr12	6450000	6455000	chr12	6470000	6475000	5.424389806	Naive_B_1815-RH-1.phs001703v3p1.Homo_Sapiens.H3K27ac.b1	6453587	VAMP1	ENSG00000139190
chr12	6450000	6455000	chr12	6470000	6475000	5.424389806	Naive_B_1815-RH-1.phs001703v3p1.Homo_Sapiens.H3K27ac.b1	6453644	VAMP1	ENSG00000139190
chr12	6450000	6455000	chr12	6470000	6475000	5.424389806	Naive_B_1815-RH-1.phs001703v3p1.Homo_Sapiens.H3K27ac.b1	6453765	VAMP1	ENSG00000139190
chr12	6450000	6455000	chr12	6470000	6475000	5.424389806	Naive_B_1815-RH-1.phs001703v3p1.Homo_Sapiens.H3K27ac.b1	6454089	VAMP1	ENSG00000139190
chr12	6450000	6455000	chr12	6470000	6475000	5.424389806	Naive_B_1815-RH-1.phs001703v3p1.Homo_Sapiens.H3K27ac.b1	6454532	VAMP1	ENSG00000139190
chr12	6450000	6455000	chr12	6470000	6475000	5.424389806	Naive_B_1815-RH-1.phs001703v3p1.Homo_Sapiens.H3K27ac.b1	6470978	TAPBPL	ENSG00000139192
chr12	6450000	6455000	chr12	6470000	6475000	5.424389806	Naive_B_1815-RH-1.phs001703v3p1.Homo_Sapiens.H3K27ac.b1	6471083	TAPBPL	ENSG00000139192
chr12	6450000	6455000	chr12	6470000	6475000	5.424389806	Naive_B_1815-RH-1.phs001703v3p1.Homo_Sapiens.H3K27ac.b1	6471775	TAPBPL	ENSG00000139192
chr12	6470000	6475000	chr12	6490000	6495000	12.36165608	Naive_B_1815-RH-1.phs001703v3p1.Homo_Sapiens.H3K27ac.b1	6471062	NCAPD2	ENSG00000010292
chr12	6470000	6475000	chr12	6490000	6495000	12.36165608	Naive_B_1815-RH-1.phs001703v3p1.Homo_Sapiens.H3K27ac.b1	6472316	NCAPD2	ENSG00000010292
chr12	6470000	6475000	chr12	6490000	6495000	12.36165608	Naive_B_1815-RH-1.phs001703v3p1.Homo_Sapiens.H3K27ac.b1	6474518	NCAPD2	ENSG00000010292
chr12	6470000	6475000	chr12	6490000	6495000	12.36165608	Naive_B_1815-RH-1.phs001703v3p1.Homo_Sapiens.H3K27ac.b1	6474518	NCAPD2	ENSG00000010292
chr12	6470000	6475000	chr12	6490000	6495000	12.36165608	Naive_B_1815-RH-1.phs001703v3p1.Homo_Sapiens.H3K27ac.b1	6490341	VAMP1	ENSG00000139190
chr12	6470000	6475000	chr12	6490000	6495000	12.36165608	Naive_B_1815-RH-1.phs001703v3p1.Homo_Sapiens.H3K27ac.b1	6490499	VAMP1	ENSG00000139190
chr12	6470000	6475000	chr12	6490000	6495000	12.36165608	Naive_B_1815-RH-1.phs001703v3p1.Homo_Sapiens.H3K27ac.b1	6490816	VAMP1	ENSG00000139190
chr12	6470000	6475000	chr12	6490000	6495000	12.36165608	Naive_B_1815-RH-1.phs001703v3p1.Homo_Sapiens.H3K27ac.b1	6491053	VAMP1	ENSG00000139190
chr12	6470000	6475000	chr12	6490000	6495000	12.36165608	Naive_B_1815-RH-1.phs001703v3p1.Homo_Sapiens.H3K27ac.b1	6491305	VAMP1	ENSG00000139190
chr12	6470000	6475000	chr12	6490000	6495000	12.36165608	Naive_B_1815-RH-1.phs001703v3p1.Homo_Sapiens.H3K27ac.b1	6491607	VAMP1	ENSG00000139190
chr12	6470000	6475000	chr12	6490000	6495000	12.36165608	Naive_B_1815-RH-1.phs001703v3p1.Homo_Sapiens.H3K27ac.b1	6491752	VAMP1	ENSG00000139190
chr12	6470000	6475000	chr12	6490000	6495000	12.36165608	Naive_B_1815-RH-1.phs001703v3p1.Homo_Sapiens.H3K27ac.b1	6492009	VAMP1	ENSG00000139190
chr12	6470000	6475000	chr12	6490000	6495000	12.36165608	Naive_B_1815-RH-1.phs001703v3p1.Homo_Sapiens.H3K27ac.b1	6492668	VAMP1	ENSG00000139190
chr12	6470000	6475000	chr12	6490000	6495000	12.36165608	Naive_B_1815-RH-1.phs001703v3p1.Homo_Sapiens.H3K27ac.b1	6492814	VAMP1	ENSG00000139190
chr12	6470000	6475000	chr12	6490000	6495000	12.36165608	Naive_B_1815-RH-1.phs001703v3p1.Homo_Sapiens.H3K27ac.b1	6493256	VAMP1	ENSG00000139190
chr12	6470000	6475000	chr12	6490000	6495000	12.36165608	Naive_B_1815-RH-1.phs001703v3p1.Homo_Sapiens.H3K27ac.b1	6493267	VAMP1	ENSG00000139190
chr12	6470000	6475000	chr12	6490000	6495000	12.36165608	Naive_B_1815-RH-1.phs001703v3p1.Homo_Sapiens.H3K27ac.b1	6493302	VAMP1	ENSG00000139190
chr12	6470000	6475000	chr12	6490000	6495000	12.36165608	Naive_B_1815-RH-1.phs001703v3p1.Homo_Sapiens.H3K27ac.b1	6493326	VAMP1	ENSG00000139190
chr12	6470000	6475000	chr12	6490000	6495000	12.36165608	Naive_B_1815-RH-1.phs001703v3p1.Homo_Sapiens.H3K27ac.b1	6493347	VAMP1	ENSG00000139190
chr12	6470000	6475000	chr12	6490000	6495000	12.36165608	Naive_B_1815-RH-1.phs001703v3p1.Homo_Sapiens.H3K27ac.b1	6493530	VAMP1	ENSG00000139190
chr12	6470000	6475000	chr12	6490000	6495000	12.36165608	Naive_B_1815-RH-1.phs001703v3p1.Homo_Sapiens.H3K27ac.b1	6493566	VAMP1	ENSG00000139190
chr12	6470000	6475000	chr12	6490000	6495000	12.36165608	Naive_B_1815-RH-1.phs001703v3p1.Homo_Sapiens.H3K27ac.b1	6494247	VAMP1	ENSG00000139190
chr12	6470000	6475000	chr12	6490000	6495000	12.36165608	Naive_B_1815-RH-1.phs001703v3p1.Homo_Sapiens.H3K27ac.b1	6494751	VAMP1	ENSG00000139190
chr12	110450000	110455000	chr12	110580000	110585000	9.361690023	Naive_B_1815-RH-1.phs001703v3p1.Homo_Sapiens.H3K27ac.b1	110582374	ARPC3	ENSG00000111229
chr13	30370000	30375000	chr13	30615000	30620000	15.40908974	Naive_B_1815-RH-1.phs001703v3p1.Homo_Sapiens.H3K27ac.b1	30371784	HMGB1	ENSG00000189403
chr13	30370000	30375000	chr13	30615000	30620000	15.40908974	Naive_B_1815-RH-1.phs001703v3p1.Homo_Sapiens.H3K27ac.b1	30371795	HMGB1	ENSG00000189403
chr13	30370000	30375000	chr13	30615000	30620000	15.40908974	Naive_B_1815-RH-1.phs001703v3p1.Homo_Sapiens.H3K27ac.b1	30371989	HMGB1	ENSG00000189403
chr13	30370000	30375000	chr13	30615000	30620000	15.40908974	Naive_B_1815-RH-1.phs001703v3p1.Homo_Sapiens.H3K27ac.b1	30373019	HMGB1	ENSG00000189403
chr13	30370000	30375000	chr13	30615000	30620000	15.40908974	Naive_B_1815-RH-1.phs001703v3p1.Homo_Sapiens.H3K27ac.b1	30373475	HMGB1	ENSG00000189403
chr13	30370000	30375000	chr13	30615000	30620000	15.40908974	Naive_B_1815-RH-1.phs001703v3p1.Homo_Sapiens.H3K27ac.b1	30374833	HMGB1	ENSG00000189403
chr13	46550000	46555000	chr13	46590000	46595000	9.551121816	Naive_B_1815-RH-1.phs001703v3p1.Homo_Sapiens.H3K27ac.b1	46593768	LRCH1	ENSG00000136141
chr13	46550000	46555000	chr13	46590000	46595000	9.551121816	Naive_B_1815-RH-1.phs001703v3p1.Homo_Sapiens.H3K27ac.b1	46594957	LRCH1	ENSG00000136141
chr13	46550000	46555000	chr13	46595000	46600000	10.66651626	Naive_B_1815-RH-1.phs001703v3p1.Homo_Sapiens.H3K27ac.b1	46595138	LRCH1	ENSG00000136141
chr13	46550000	46555000	chr13	46595000	46600000	10.66651626	Naive_B_1815-RH-1.phs001703v3p1.Homo_Sapiens.H3K27ac.b1	46595284	LRCH1	ENSG00000136141
chr13	46550000	46555000	chr13	46595000	46600000	10.66651626	Naive_B_1815-RH-1.phs001703v3p1.Homo_Sapiens.H3K27ac.b1	46597620	LRCH1	ENSG00000136141
chr13	46550000	46555000	chr13	46595000	46600000	10.66651626	Naive_B_1815-RH-1.phs001703v3p1.Homo_Sapiens.H3K27ac.b1	46597805	LRCH1	ENSG00000136141
chr13	46550000	46555000	chr13	46595000	46600000	10.66651626	Naive_B_1815-RH-1.phs001703v3p1.Homo_Sapiens.H3K27ac.b1	46598594	LRCH1	ENSG00000136141
chr13	48230000	48235000	chr13	48300000	48305000	20.31151466	Naive_B_1815-RH-1.phs001703v3p1.Homo_Sapiens.H3K27ac.b1	48302221	ITM2B	ENSG00000136156
chr13	49445000	49450000	chr13	49495000	49500000	12.08591322	Naive_B_1815-RH-1.phs001703v3p1.Homo_Sapiens.H3K27ac.b1	49445144	PHF11	ENSG00000136147
chr14	34980000	34985000	chr14	35045000	35050000	14.54688012	Naive_B_1815-RH-1.phs001703v3p1.Homo_Sapiens.H3K27ac.b1	35045890	SRP54	ENSG00000100883
chr15	62025000	62030000	chr15	62060000	62065000	5.230134824	Naive_B_1815-RH-1.phs001703v3p1.Homo_Sapiens.H3K27ac.b1	62029953	VPS13C	ENSG00000129003
chr15	81300000	81305000	chr15	81320000	81325000	5.862350778	Naive_B_1815-RH-1.phs001703v3p1.Homo_Sapiens.H3K27ac.b1	81304249	STARD5	ENSG00000172345
chr15	84980000	84985000	chr15	85020000	85025000	6.058236405	Naive_B_1815-RH-1.phs001703v3p1.Homo_Sapiens.H3K27ac.b1	85020330	PDE8A	ENSG00000073417
chr15	84980000	84985000	chr15	85020000	85025000	6.058236405	Naive_B_1815-RH-1.phs001703v3p1.Homo_Sapiens.H3K27ac.b1	85020846	PDE8A	ENSG00000073417
chr15	84980000	84985000	chr15	85020000	85025000	6.058236405	Naive_B_1815-RH-1.phs001703v3p1.Homo_Sapiens.H3K27ac.b1	85022426	PDE8A	ENSG00000073417
chr15	84980000	84985000	chr15	85020000	85025000	6.058236405	Naive_B_1815-RH-1.phs001703v3p1.Homo_Sapiens.H3K27ac.b1	85022540	PDE8A	ENSG00000073417
chr15	84980000	84985000	chr15	85020000	85025000	6.058236405	Naive_B_1815-RH-1.phs001703v3p1.Homo_Sapiens.H3K27ac.b1	85022672	PDE8A	ENSG00000073417
chr15	84980000	84985000	chr15	85020000	85025000	6.058236405	Naive_B_1815-RH-1.phs001703v3p1.Homo_Sapiens.H3K27ac.b1	85024226	PDE8A	ENSG00000073417
chr15	84980000	84985000	chr15	85020000	85025000	6.058236405	Naive_B_1815-RH-1.phs001703v3p1.Homo_Sapiens.H3K27ac.b1	85024226	PDE8A	ENSG00000073417
chr15	90385000	90390000	chr15	90415000	90420000	5.105138838	Naive_B_1815-RH-1.phs001703v3p1.Homo_Sapiens.H3K27ac.b1	90416578	IQGAP1	ENSG00000140575
chr15	90385000	90390000	chr15	90415000	90420000	5.105138838	Naive_B_1815-RH-1.phs001703v3p1.Homo_Sapiens.H3K27ac.b1	90416578	IQGAP1	ENSG00000140575
chr15	90385000	90390000	chr15	90415000	90420000	5.105138838	Naive_B_1815-RH-1.phs001703v3p1.Homo_Sapiens.H3K27ac.b1	90416883	IQGAP1	ENSG00000140575
chr15	90385000	90390000	chr15	90415000	90420000	5.105138838	Naive_B_1815-RH-1.phs001703v3p1.Homo_Sapiens.H3K27ac.b1	90417388	IQGAP1	ENSG00000140575
chr15	90385000	90390000	chr15	90415000	90420000	5.105138838	Naive_B_1815-RH-1.phs001703v3p1.Homo_Sapiens.H3K27ac.b1	90417422	IQGAP1	ENSG00000140575
chr16	1455000	1460000	chr16	1475000	1480000	20.35570857	Naive_B_1815-RH-1.phs001703v3p1.Homo_Sapiens.H3K27ac.b1	1458987	CLCN7	ENSG00000103249
chr16	1455000	1460000	chr16	1475000	1480000	20.35570857	Naive_B_1815-RH-1.phs001703v3p1.Homo_Sapiens.H3K27ac.b1	1459122	CLCN7	ENSG00000103249
chr16	29960000	29965000	chr16	29995000	30000000	9.748017237	Naive_B_1815-RH-1.phs001703v3p1.Homo_Sapiens.H3K27ac.b1	29961369	INO80E	ENSG00000169592
chr16	29960000	29965000	chr16	29995000	30000000	9.748017237	Naive_B_1815-RH-1.phs001703v3p1.Homo_Sapiens.H3K27ac.b1	29963882	INO80E	ENSG00000169592
chr16	29960000	29965000	chr16	29995000	30000000	9.748017237	Naive_B_1815-RH-1.phs001703v3p1.Homo_Sapiens.H3K27ac.b1	29963882	INO80E	ENSG00000169592
chr16	29960000	29965000	chr16	29995000	30000000	9.748017237	Naive_B_1815-RH-1.phs001703v3p1.Homo_Sapiens.H3K27ac.b1	29963882	INO80E	ENSG00000169592
chr16	29960000	29965000	chr16	29995000	30000000	9.748017237	Naive_B_1815-RH-1.phs001703v3p1.Homo_Sapiens.H3K27ac.b1	29963882	INO80E	ENSG00000169592
chr16	50740000	50745000	chr16	50775000	50780000	7.344675516	Naive_B_1815-RH-1.phs001703v3p1.Homo_Sapiens.H3K27ac.b1	50777561	AC007728.2	ENSG00000261644
chr16	75620000	75625000	chr16	75645000	75650000	17.39006242	Naive_B_1815-RH-1.phs001703v3p1.Homo_Sapiens.H3K27ac.b1	75646609	ADAT1	ENSG00000065457
chr17	8210000	8215000	chr17	8245000	8250000	27.0879413	Naive_B_1815-RH-1.phs001703v3p1.Homo_Sapiens.H3K27ac.b1	8214456	CTC1	ENSG00000178971
chr17	8225000	8230000	chr17	8245000	8250000	38.07203653	Naive_B_1815-RH-1.phs001703v3p1.Homo_Sapiens.H3K27ac.b1	8227549	CTC1	ENSG00000178971
chr17	18155000	18160000	chr17	18180000	18185000	15.04970187	Naive_B_1815-RH-1.phs001703v3p1.Homo_Sapiens.H3K27ac.b1	18155207	ALKBH5	ENSG00000091542
chr17	18155000	18160000	chr17	18180000	18185000	15.04970187	Naive_B_1815-RH-1.phs001703v3p1.Homo_Sapiens.H3K27ac.b1	18156180	ALKBH5	ENSG00000091542
chr17	18155000	18160000	chr17	18180000	18185000	15.04970187	Naive_B_1815-RH-1.phs001703v3p1.Homo_Sapiens.H3K27ac.b1	18159129	ALKBH5	ENSG00000091542
chr17	43330000	43335000	chr17	43385000	43390000	7.519163235	Naive_B_1815-RH-1.phs001703v3p1.Homo_Sapiens.H3K27ac.b1	43332048	LINC00910	ENSG00000188825
chr17	43330000	43335000	chr17	43385000	43390000	7.519163235	Naive_B_1815-RH-1.phs001703v3p1.Homo_Sapiens.H3K27ac.b1	43332285	LINC00910	ENSG00000188825
chr17	43330000	43335000	chr17	43385000	43390000	7.519163235	Naive_B_1815-RH-1.phs001703v3p1.Homo_Sapiens.H3K27ac.b1	43333550	LINC00910	ENSG00000188825
chr17	43330000	43335000	chr17	43385000	43390000	7.519163235	Naive_B_1815-RH-1.phs001703v3p1.Homo_Sapiens.H3K27ac.b1	43334234	LINC00910	ENSG00000188825
chr17	43335000	43340000	chr17	43385000	43390000	8.733864574	Naive_B_1815-RH-1.phs001703v3p1.Homo_Sapiens.H3K27ac.b1	43335706	LINC00910	ENSG00000188825
chr17	43335000	43340000	chr17	43385000	43390000	8.733864574	Naive_B_1815-RH-1.phs001703v3p1.Homo_Sapiens.H3K27ac.b1	43336657	LINC00910	ENSG00000188825
chr17	43335000	43340000	chr17	43385000	43390000	8.733864574	Naive_B_1815-RH-1.phs001703v3p1.Homo_Sapiens.H3K27ac.b1	43336925	LINC00910	ENSG00000188825
chr17	43335000	43340000	chr17	43385000	43390000	8.733864574	Naive_B_1815-RH-1.phs001703v3p1.Homo_Sapiens.H3K27ac.b1	43336956	LINC00910	ENSG00000188825
chr17	43335000	43340000	chr17	43385000	43390000	8.733864574	Naive_B_1815-RH-1.phs001703v3p1.Homo_Sapiens.H3K27ac.b1	43337648	LINC00910	ENSG00000188825
chr17	43335000	43340000	chr17	43385000	43390000	8.733864574	Naive_B_1815-RH-1.phs001703v3p1.Homo_Sapiens.H3K27ac.b1	43337655	LINC00910	ENSG00000188825
chr17	43335000	43340000	chr17	43385000	43390000	8.733864574	Naive_B_1815-RH-1.phs001703v3p1.Homo_Sapiens.H3K27ac.b1	43338154	LINC00910	ENSG00000188825
chr17	43335000	43340000	chr17	43385000	43390000	8.733864574	Naive_B_1815-RH-1.phs001703v3p1.Homo_Sapiens.H3K27ac.b1	43339704	LINC00910	ENSG00000188825
chr17	43335000	43340000	chr17	43385000	43390000	8.733864574	Naive_B_1815-RH-1.phs001703v3p1.Homo_Sapiens.H3K27ac.b1	43339704	LINC00910	ENSG00000188825
chr17	43335000	43340000	chr17	43385000	43390000	8.733864574	Naive_B_1815-RH-1.phs001703v3p1.Homo_Sapiens.H3K27ac.b1	43339745	LINC00910	ENSG00000188825
chr17	43355000	43360000	chr17	43385000	43390000	11.36997118	Naive_B_1815-RH-1.phs001703v3p1.Homo_Sapiens.H3K27ac.b1	43356292	LINC00910	ENSG00000188825
chr17	47300000	47305000	chr17	47320000	47325000	6.618461517	Naive_B_1815-RH-1.phs001703v3p1.Homo_Sapiens.H3K27ac.b1	47300459	EFCAB13	ENSG00000178852
chr17	47300000	47305000	chr17	47320000	47325000	6.618461517	Naive_B_1815-RH-1.phs001703v3p1.Homo_Sapiens.H3K27ac.b1	47300675	EFCAB13	ENSG00000178852
chr17	47300000	47305000	chr17	47320000	47325000	6.618461517	Naive_B_1815-RH-1.phs001703v3p1.Homo_Sapiens.H3K27ac.b1	47301102	EFCAB13	ENSG00000178852
chr17	47300000	47305000	chr17	47320000	47325000	6.618461517	Naive_B_1815-RH-1.phs001703v3p1.Homo_Sapiens.H3K27ac.b1	47301872	EFCAB13	ENSG00000178852
chr17	47300000	47305000	chr17	47320000	47325000	6.618461517	Naive_B_1815-RH-1.phs001703v3p1.Homo_Sapiens.H3K27ac.b1	47303204	EFCAB13	ENSG00000178852
chr17	47300000	47305000	chr17	47320000	47325000	6.618461517	Naive_B_1815-RH-1.phs001703v3p1.Homo_Sapiens.H3K27ac.b1	47303795	EFCAB13	ENSG00000178852
chr17	47300000	47305000	chr17	47320000	47325000	6.618461517	Naive_B_1815-RH-1.phs001703v3p1.Homo_Sapiens.H3K27ac.b1	47304457	EFCAB13	ENSG00000178852
chr17	47320000	47325000	chr17	47350000	47355000	8.346206665	Naive_B_1815-RH-1.phs001703v3p1.Homo_Sapiens.H3K27ac.b1	47350054	EFCAB13	ENSG00000178852
chr17	47320000	47325000	chr17	47350000	47355000	8.346206665	Naive_B_1815-RH-1.phs001703v3p1.Homo_Sapiens.H3K27ac.b1	47351308	EFCAB13	ENSG00000178852
chr17	47320000	47325000	chr17	47350000	47355000	8.346206665	Naive_B_1815-RH-1.phs001703v3p1.Homo_Sapiens.H3K27ac.b1	47351310	EFCAB13	ENSG00000178852
chr17	47320000	47325000	chr17	47350000	47355000	8.346206665	Naive_B_1815-RH-1.phs001703v3p1.Homo_Sapiens.H3K27ac.b1	47353168	EFCAB13	ENSG00000178852
chr17	63695000	63700000	chr17	63825000	63830000	11.84009985	Naive_B_1815-RH-1.phs001703v3p1.Homo_Sapiens.H3K27ac.b1	63699119	PSMC5	ENSG00000087191
chr17	75855000	75860000	chr17	75895000	75900000	9.759395771	Naive_B_1815-RH-1.phs001703v3p1.Homo_Sapiens.H3K27ac.b1	75858604	TRIM65	ENSG00000141569
chr17	81860000	81865000	chr17	81880000	81885000	9.774626735	Naive_B_1815-RH-1.phs001703v3p1.Homo_Sapiens.H3K27ac.b1	81880183	P4HB	ENSG00000185624
chr17	81860000	81865000	chr17	81880000	81885000	9.774626735	Naive_B_1815-RH-1.phs001703v3p1.Homo_Sapiens.H3K27ac.b1	81880824	P4HB	ENSG00000185624
chr17	81860000	81865000	chr17	81880000	81885000	9.774626735	Naive_B_1815-RH-1.phs001703v3p1.Homo_Sapiens.H3K27ac.b1	81880848	P4HB	ENSG00000185624
chr17	81860000	81865000	chr17	81880000	81885000	9.774626735	Naive_B_1815-RH-1.phs001703v3p1.Homo_Sapiens.H3K27ac.b1	81880999	P4HB	ENSG00000185624
chr17	81860000	81865000	chr17	81880000	81885000	9.774626735	Naive_B_1815-RH-1.phs001703v3p1.Homo_Sapiens.H3K27ac.b1	81881262	P4HB	ENSG00000185624
chr17	81860000	81865000	chr17	81880000	81885000	9.774626735	Naive_B_1815-RH-1.phs001703v3p1.Homo_Sapiens.H3K27ac.b1	81881431	P4HB	ENSG00000185624
chr17	81860000	81865000	chr17	81880000	81885000	9.774626735	Naive_B_1815-RH-1.phs001703v3p1.Homo_Sapiens.H3K27ac.b1	81881496	P4HB	ENSG00000185624
chr17	81860000	81865000	chr17	81880000	81885000	9.774626735	Naive_B_1815-RH-1.phs001703v3p1.Homo_Sapiens.H3K27ac.b1	81881496	P4HB	ENSG00000185624
chr17	82430000	82435000	chr17	82450000	82455000	16.17031151	Naive_B_1815-RH-1.phs001703v3p1.Homo_Sapiens.H3K27ac.b1	82433808	CYBC1	ENSG00000178927
chr17	82430000	82435000	chr17	82450000	82455000	16.17031151	Naive_B_1815-RH-1.phs001703v3p1.Homo_Sapiens.H3K27ac.b1	82434005	CYBC1	ENSG00000178927
chr17	82430000	82435000	chr17	82450000	82455000	16.17031151	Naive_B_1815-RH-1.phs001703v3p1.Homo_Sapiens.H3K27ac.b1	82434924	CYBC1	ENSG00000178927
chr17	82450000	82455000	chr17	82490000	82495000	4.882688624	Naive_B_1815-RH-1.phs001703v3p1.Homo_Sapiens.H3K27ac.b1	82490141	CYBC1	ENSG00000178927
chr17	82450000	82455000	chr17	82490000	82495000	4.882688624	Naive_B_1815-RH-1.phs001703v3p1.Homo_Sapiens.H3K27ac.b1	82490657	CYBC1	ENSG00000178927
chr17	82450000	82455000	chr17	82490000	82495000	4.882688624	Naive_B_1815-RH-1.phs001703v3p1.Homo_Sapiens.H3K27ac.b1	82491800	CYBC1	ENSG00000178927
chr17	82450000	82455000	chr17	82490000	82495000	4.882688624	Naive_B_1815-RH-1.phs001703v3p1.Homo_Sapiens.H3K27ac.b1	82491835	CYBC1	ENSG00000178927
chr17	82450000	82455000	chr17	82490000	82495000	4.882688624	Naive_B_1815-RH-1.phs001703v3p1.Homo_Sapiens.H3K27ac.b1	82491908	CYBC1	ENSG00000178927
chr17	82450000	82455000	chr17	82490000	82495000	4.882688624	Naive_B_1815-RH-1.phs001703v3p1.Homo_Sapiens.H3K27ac.b1	82494716	CYBC1	ENSG00000178927
chr17	82450000	82455000	chr17	82490000	82495000	4.882688624	Naive_B_1815-RH-1.phs001703v3p1.Homo_Sapiens.H3K27ac.b1	82494800	CYBC1	ENSG00000178927
chr17	82450000	82455000	chr17	82495000	82500000	9.959140818	Naive_B_1815-RH-1.phs001703v3p1.Homo_Sapiens.H3K27ac.b1	82496057	CYBC1	ENSG00000178927
chr17	82450000	82455000	chr17	82495000	82500000	9.959140818	Naive_B_1815-RH-1.phs001703v3p1.Homo_Sapiens.H3K27ac.b1	82496621	CYBC1	ENSG00000178927
chr17	82450000	82455000	chr17	82495000	82500000	9.959140818	Naive_B_1815-RH-1.phs001703v3p1.Homo_Sapiens.H3K27ac.b1	82496701	CYBC1	ENSG00000178927
chr17	82450000	82455000	chr17	82495000	82500000	9.959140818	Naive_B_1815-RH-1.phs001703v3p1.Homo_Sapiens.H3K27ac.b1	82496894	CYBC1	ENSG00000178927
chr17	82450000	82455000	chr17	82495000	82500000	9.959140818	Naive_B_1815-RH-1.phs001703v3p1.Homo_Sapiens.H3K27ac.b1	82497367	CYBC1	ENSG00000178927
chr17	82450000	82455000	chr17	82495000	82500000	9.959140818	Naive_B_1815-RH-1.phs001703v3p1.Homo_Sapiens.H3K27ac.b1	82497368	CYBC1	ENSG00000178927
chr17	82450000	82455000	chr17	82495000	82500000	9.959140818	Naive_B_1815-RH-1.phs001703v3p1.Homo_Sapiens.H3K27ac.b1	82497393	CYBC1	ENSG00000178927
chr17	82450000	82455000	chr17	82495000	82500000	9.959140818	Naive_B_1815-RH-1.phs001703v3p1.Homo_Sapiens.H3K27ac.b1	82497456	CYBC1	ENSG00000178927
chr17	82450000	82455000	chr17	82495000	82500000	9.959140818	Naive_B_1815-RH-1.phs001703v3p1.Homo_Sapiens.H3K27ac.b1	82498060	CYBC1	ENSG00000178927
chr17	82450000	82455000	chr17	82495000	82500000	9.959140818	Naive_B_1815-RH-1.phs001703v3p1.Homo_Sapiens.H3K27ac.b1	82499974	CYBC1	ENSG00000178927
chr17	82450000	82455000	chr17	82495000	82500000	9.959140818	Naive_B_1815-RH-1.phs001703v3p1.Homo_Sapiens.H3K27ac.b1	82499974	CYBC1	ENSG00000178927
chr17	82450000	82455000	chr17	82495000	82500000	9.959140818	Naive_B_1815-RH-1.phs001703v3p1.Homo_Sapiens.H3K27ac.b1	82499974	CYBC1	ENSG00000178927
chr18	23515000	23520000	chr18	23585000	23590000	5.73037139	Naive_B_1815-RH-1.phs001703v3p1.Homo_Sapiens.H3K27ac.b1	23516718	NPC1	ENSG00000141458
chr18	23515000	23520000	chr18	23585000	23590000	5.73037139	Naive_B_1815-RH-1.phs001703v3p1.Homo_Sapiens.H3K27ac.b1	23516718	NPC1	ENSG00000141458
chr18	23515000	23520000	chr18	23585000	23590000	5.73037139	Naive_B_1815-RH-1.phs001703v3p1.Homo_Sapiens.H3K27ac.b1	23516718	NPC1	ENSG00000141458
chr18	23515000	23520000	chr18	23585000	23590000	5.73037139	Naive_B_1815-RH-1.phs001703v3p1.Homo_Sapiens.H3K27ac.b1	23519619	NPC1	ENSG00000141458
chr18	23515000	23520000	chr18	23585000	23590000	5.73037139	Naive_B_1815-RH-1.phs001703v3p1.Homo_Sapiens.H3K27ac.b1	23519867	NPC1	ENSG00000141458
chr18	49460000	49465000	chr18	49485000	49490000	8.65491581	Naive_B_1815-RH-1.phs001703v3p1.Homo_Sapiens.H3K27ac.b1	49463393	C18orf32	ENSG00000177576
chr18	49460000	49465000	chr18	49485000	49490000	8.65491581	Naive_B_1815-RH-1.phs001703v3p1.Homo_Sapiens.H3K27ac.b1	49463393	C18orf32	ENSG00000177576
chr19	2695000	2700000	chr19	2720000	2725000	8.271771579	Naive_B_1815-RH-1.phs001703v3p1.Homo_Sapiens.H3K27ac.b1	2695663	DIRAS1	ENSG00000176490
chr19	2695000	2700000	chr19	2720000	2725000	8.271771579	Naive_B_1815-RH-1.phs001703v3p1.Homo_Sapiens.H3K27ac.b1	2696957	DIRAS1	ENSG00000176490
chr19	9620000	9625000	chr19	9785000	9790000	5.128514801	Naive_B_1815-RH-1.phs001703v3p1.Homo_Sapiens.H3K27ac.b1	9787301	ZNF561	ENSG00000171469
chr19	9620000	9625000	chr19	9815000	9820000	6.015940578	Naive_B_1815-RH-1.phs001703v3p1.Homo_Sapiens.H3K27ac.b1	9818362	ZNF561	ENSG00000171469
chr19	18270000	18275000	chr19	18290000	18295000	32.50552151	Naive_B_1815-RH-1.phs001703v3p1.Homo_Sapiens.H3K27ac.b1	18291240	IQCN	ENSG00000130518
chr19	18270000	18275000	chr19	18290000	18295000	32.50552151	Naive_B_1815-RH-1.phs001703v3p1.Homo_Sapiens.H3K27ac.b1	18293908	IQCN	ENSG00000130518
chr19	18270000	18275000	chr19	18290000	18295000	32.50552151	Naive_B_1815-RH-1.phs001703v3p1.Homo_Sapiens.H3K27ac.b1	18294541	IQCN	ENSG00000130518
chr19	35725000	35730000	chr19	35745000	35750000	6.157416793	Naive_B_1815-RH-1.phs001703v3p1.Homo_Sapiens.H3K27ac.b1	35725142	U2AF1L4	ENSG00000161265
chr19	35725000	35730000	chr19	35745000	35750000	6.157416793	Naive_B_1815-RH-1.phs001703v3p1.Homo_Sapiens.H3K27ac.b1	35727056	U2AF1L4	ENSG00000161265
chr19	35725000	35730000	chr19	35745000	35750000	6.157416793	Naive_B_1815-RH-1.phs001703v3p1.Homo_Sapiens.H3K27ac.b1	35727577	U2AF1L4	ENSG00000161265
chr19	40420000	40425000	chr19	40440000	40445000	10.73885304	Naive_B_1815-RH-1.phs001703v3p1.Homo_Sapiens.H3K27ac.b1	40424670	SERTAD3	ENSG00000167565
chr19	40725000	40730000	chr19	40750000	40755000	8.072923648	Naive_B_1815-RH-1.phs001703v3p1.Homo_Sapiens.H3K27ac.b1	40729488	C19orf54	ENSG00000188493
chr19	40730000	40735000	chr19	40750000	40755000	10.33768676	Naive_B_1815-RH-1.phs001703v3p1.Homo_Sapiens.H3K27ac.b1	40730817	C19orf54	ENSG00000188493
chr19	40750000	40755000	chr19	40775000	40780000	71.36672861	Naive_B_1815-RH-1.phs001703v3p1.Homo_Sapiens.H3K27ac.b1	40775201	SNRPA	ENSG00000077312
chr19	40750000	40755000	chr19	40775000	40780000	71.36672861	Naive_B_1815-RH-1.phs001703v3p1.Homo_Sapiens.H3K27ac.b1	40775795	SNRPA	ENSG00000077312
chr19	49325000	49330000	chr19	49360000	49365000	7.684017843	Naive_B_1815-RH-1.phs001703v3p1.Homo_Sapiens.H3K27ac.b1	49327079	DKKL1	ENSG00000104901
chr19	49325000	49330000	chr19	49360000	49365000	7.684017843	Naive_B_1815-RH-1.phs001703v3p1.Homo_Sapiens.H3K27ac.b1	49327079	DKKL1	ENSG00000104901
chr19	49330000	49335000	chr19	49360000	49365000	5.136266711	Naive_B_1815-RH-1.phs001703v3p1.Homo_Sapiens.H3K27ac.b1	49331198	DKKL1	ENSG00000104901
chr19	49330000	49335000	chr19	49360000	49365000	5.136266711	Naive_B_1815-RH-1.phs001703v3p1.Homo_Sapiens.H3K27ac.b1	49333989	DKKL1	ENSG00000104901
chr19	49330000	49335000	chr19	49360000	49365000	5.136266711	Naive_B_1815-RH-1.phs001703v3p1.Homo_Sapiens.H3K27ac.b1	49334120	DKKL1	ENSG00000104901
chr19	49330000	49335000	chr19	49360000	49365000	5.136266711	Naive_B_1815-RH-1.phs001703v3p1.Homo_Sapiens.H3K27ac.b1	49334182	DKKL1	ENSG00000104901
chr19	49840000	49845000	chr19	49875000	49880000	13.64884074	Naive_B_1815-RH-1.phs001703v3p1.Homo_Sapiens.H3K27ac.b1	49842997	PNKP	ENSG00000039650
chr19	49840000	49845000	chr19	49875000	49880000	13.64884074	Naive_B_1815-RH-1.phs001703v3p1.Homo_Sapiens.H3K27ac.b1	49843314	PNKP	ENSG00000039650
chr19	49845000	49850000	chr19	49875000	49880000	24.49434499	Naive_B_1815-RH-1.phs001703v3p1.Homo_Sapiens.H3K27ac.b1	49847733	PNKP	ENSG00000039650
chr19	49850000	49855000	chr19	49875000	49880000	16.78999673	Naive_B_1815-RH-1.phs001703v3p1.Homo_Sapiens.H3K27ac.b1	49853864	PNKP	ENSG00000039650
chr19	49855000	49860000	chr19	49875000	49880000	20.92303716	Naive_B_1815-RH-1.phs001703v3p1.Homo_Sapiens.H3K27ac.b1	49856263	PNKP	ENSG00000039650
chr19	49855000	49860000	chr19	49875000	49880000	20.92303716	Naive_B_1815-RH-1.phs001703v3p1.Homo_Sapiens.H3K27ac.b1	49856374	PNKP	ENSG00000039650
chr19	49855000	49860000	chr19	49875000	49880000	20.92303716	Naive_B_1815-RH-1.phs001703v3p1.Homo_Sapiens.H3K27ac.b1	49856551	PNKP	ENSG00000039650
chr19	49855000	49860000	chr19	49875000	49880000	20.92303716	Naive_B_1815-RH-1.phs001703v3p1.Homo_Sapiens.H3K27ac.b1	49856730	PNKP	ENSG00000039650
chr19	49855000	49860000	chr19	49875000	49880000	20.92303716	Naive_B_1815-RH-1.phs001703v3p1.Homo_Sapiens.H3K27ac.b1	49857566	PNKP	ENSG00000039650
chr19	49855000	49860000	chr19	49875000	49880000	20.92303716	Naive_B_1815-RH-1.phs001703v3p1.Homo_Sapiens.H3K27ac.b1	49857801	PNKP	ENSG00000039650
chr19	49855000	49860000	chr19	49875000	49880000	20.92303716	Naive_B_1815-RH-1.phs001703v3p1.Homo_Sapiens.H3K27ac.b1	49858865	PNKP	ENSG00000039650
chr19	49855000	49860000	chr19	49875000	49880000	20.92303716	Naive_B_1815-RH-1.phs001703v3p1.Homo_Sapiens.H3K27ac.b1	49859029	PNKP	ENSG00000039650
chr19	49855000	49860000	chr19	49875000	49880000	20.92303716	Naive_B_1815-RH-1.phs001703v3p1.Homo_Sapiens.H3K27ac.b1	49859572	PNKP	ENSG00000039650
chr19	58405000	58410000	chr19	58435000	58440000	10.39109899	Naive_B_1815-RH-1.phs001703v3p1.Homo_Sapiens.H3K27ac.b1	58435466	AC012313.1	ENSG00000232098
chr19	58405000	58410000	chr19	58435000	58440000	10.39109899	Naive_B_1815-RH-1.phs001703v3p1.Homo_Sapiens.H3K27ac.b1	58436651	AC012313.1	ENSG00000232098
chr19	58405000	58410000	chr19	58435000	58440000	10.39109899	Naive_B_1815-RH-1.phs001703v3p1.Homo_Sapiens.H3K27ac.b1	58436667	AC012313.1	ENSG00000232098
chr19	58405000	58410000	chr19	58435000	58440000	10.39109899	Naive_B_1815-RH-1.phs001703v3p1.Homo_Sapiens.H3K27ac.b1	58436667	AC012313.1	ENSG00000232098
chr19	58405000	58410000	chr19	58435000	58440000	10.39109899	Naive_B_1815-RH-1.phs001703v3p1.Homo_Sapiens.H3K27ac.b1	58436667	AC012313.1	ENSG00000232098
chr19	58405000	58410000	chr19	58435000	58440000	10.39109899	Naive_B_1815-RH-1.phs001703v3p1.Homo_Sapiens.H3K27ac.b1	58439729	AC012313.1	ENSG00000232098
chr19	58405000	58410000	chr19	58440000	58445000	5.384120573	Naive_B_1815-RH-1.phs001703v3p1.Homo_Sapiens.H3K27ac.b1	58442395	AC012313.1	ENSG00000232098
chr19	58405000	58410000	chr19	58440000	58445000	5.384120573	Naive_B_1815-RH-1.phs001703v3p1.Homo_Sapiens.H3K27ac.b1	58442459	AC012313.1	ENSG00000232098
chr19	58405000	58410000	chr19	58440000	58445000	5.384120573	Naive_B_1815-RH-1.phs001703v3p1.Homo_Sapiens.H3K27ac.b1	58444446	AC012313.1	ENSG00000232098
chr19	58405000	58410000	chr19	58440000	58445000	5.384120573	Naive_B_1815-RH-1.phs001703v3p1.Homo_Sapiens.H3K27ac.b1	58444959	AC012313.1	ENSG00000232098
chr20	18455000	18460000	chr20	18505000	18510000	4.779136851	Naive_B_1815-RH-1.phs001703v3p1.Homo_Sapiens.H3K27ac.b1	18459240	SEC23B	ENSG00000101310
chr20	18465000	18470000	chr20	18505000	18510000	25.01882858	Naive_B_1815-RH-1.phs001703v3p1.Homo_Sapiens.H3K27ac.b1	18466480	SEC23B	ENSG00000101310
chr20	35610000	35615000	chr20	35660000	35665000	5.959996713	Naive_B_1815-RH-1.phs001703v3p1.Homo_Sapiens.H3K27ac.b1	35610428	CPNE1	ENSG00000214078
chr20	35610000	35615000	chr20	35660000	35665000	5.959996713	Naive_B_1815-RH-1.phs001703v3p1.Homo_Sapiens.H3K27ac.b1	35611833	CPNE1	ENSG00000214078
chr20	35610000	35615000	chr20	35660000	35665000	5.959996713	Naive_B_1815-RH-1.phs001703v3p1.Homo_Sapiens.H3K27ac.b1	35612055	CPNE1	ENSG00000214078
chr20	35615000	35620000	chr20	35660000	35665000	19.36749386	Naive_B_1815-RH-1.phs001703v3p1.Homo_Sapiens.H3K27ac.b1	35615487	CPNE1	ENSG00000214078
chr20	35615000	35620000	chr20	35660000	35665000	19.36749386	Naive_B_1815-RH-1.phs001703v3p1.Homo_Sapiens.H3K27ac.b1	35619140	CPNE1	ENSG00000214078
chr20	35615000	35620000	chr20	35660000	35665000	19.36749386	Naive_B_1815-RH-1.phs001703v3p1.Homo_Sapiens.H3K27ac.b1	35619140	CPNE1	ENSG00000214078
chr20	35620000	35625000	chr20	35660000	35665000	11.87767661	Naive_B_1815-RH-1.phs001703v3p1.Homo_Sapiens.H3K27ac.b1	35620626	CPNE1	ENSG00000214078
chr20	35620000	35625000	chr20	35660000	35665000	11.87767661	Naive_B_1815-RH-1.phs001703v3p1.Homo_Sapiens.H3K27ac.b1	35620626	CPNE1	ENSG00000214078
chr20	35620000	35625000	chr20	35660000	35665000	11.87767661	Naive_B_1815-RH-1.phs001703v3p1.Homo_Sapiens.H3K27ac.b1	35624229	CPNE1	ENSG00000214078
chr20	35620000	35625000	chr20	35660000	35665000	11.87767661	Naive_B_1815-RH-1.phs001703v3p1.Homo_Sapiens.H3K27ac.b1	35624405	CPNE1	ENSG00000214078
chr20	35630000	35635000	chr20	35660000	35665000	6.635426299	Naive_B_1815-RH-1.phs001703v3p1.Homo_Sapiens.H3K27ac.b1	35630251	CPNE1	ENSG00000214078
chr20	35630000	35635000	chr20	35660000	35665000	6.635426299	Naive_B_1815-RH-1.phs001703v3p1.Homo_Sapiens.H3K27ac.b1	35630751	CPNE1	ENSG00000214078
chr20	35630000	35635000	chr20	35660000	35665000	6.635426299	Naive_B_1815-RH-1.phs001703v3p1.Homo_Sapiens.H3K27ac.b1	35633233	CPNE1	ENSG00000214078
chr20	35630000	35635000	chr20	35660000	35665000	6.635426299	Naive_B_1815-RH-1.phs001703v3p1.Homo_Sapiens.H3K27ac.b1	35634905	CPNE1	ENSG00000214078
chr20	35635000	35640000	chr20	35660000	35665000	9.073997375	Naive_B_1815-RH-1.phs001703v3p1.Homo_Sapiens.H3K27ac.b1	35638604	CPNE1	ENSG00000214078
chr20	35640000	35645000	chr20	35660000	35665000	8.10290133	Naive_B_1815-RH-1.phs001703v3p1.Homo_Sapiens.H3K27ac.b1	35640427	CPNE1	ENSG00000214078
chr20	35640000	35645000	chr20	35660000	35665000	8.10290133	Naive_B_1815-RH-1.phs001703v3p1.Homo_Sapiens.H3K27ac.b1	35644493	CPNE1	ENSG00000214078
chr20	35660000	35665000	chr20	35680000	35685000	12.6269061	Naive_B_1815-RH-1.phs001703v3p1.Homo_Sapiens.H3K27ac.b1	35682344	CPNE1	ENSG00000214078
chr20	35660000	35665000	chr20	35680000	35685000	12.6269061	Naive_B_1815-RH-1.phs001703v3p1.Homo_Sapiens.H3K27ac.b1	35683652	CPNE1	ENSG00000214078
chr20	35660000	35665000	chr20	35680000	35685000	12.6269061	Naive_B_1815-RH-1.phs001703v3p1.Homo_Sapiens.H3K27ac.b1	35683852	CPNE1	ENSG00000214078
chr20	35660000	35665000	chr20	35695000	35700000	9.533540628	Naive_B_1815-RH-1.phs001703v3p1.Homo_Sapiens.H3K27ac.b1	35696675	CPNE1	ENSG00000214078
chr20	35660000	35665000	chr20	35695000	35700000	9.533540628	Naive_B_1815-RH-1.phs001703v3p1.Homo_Sapiens.H3K27ac.b1	35696767	CPNE1	ENSG00000214078
chr20	35660000	35665000	chr20	35695000	35700000	9.533540628	Naive_B_1815-RH-1.phs001703v3p1.Homo_Sapiens.H3K27ac.b1	35698329	CPNE1	ENSG00000214078
chr20	35660000	35665000	chr20	35700000	35705000	4.876235527	Naive_B_1815-RH-1.phs001703v3p1.Homo_Sapiens.H3K27ac.b1	35701728	CPNE1	ENSG00000214078
chr20	35660000	35665000	chr20	35700000	35705000	4.876235527	Naive_B_1815-RH-1.phs001703v3p1.Homo_Sapiens.H3K27ac.b1	35702359	CPNE1	ENSG00000214078
chr20	35660000	35665000	chr20	35710000	35715000	6.138434535	Naive_B_1815-RH-1.phs001703v3p1.Homo_Sapiens.H3K27ac.b1	35710241	CPNE1	ENSG00000214078
chr20	35660000	35665000	chr20	35710000	35715000	6.138434535	Naive_B_1815-RH-1.phs001703v3p1.Homo_Sapiens.H3K27ac.b1	35711929	CPNE1	ENSG00000214078
chr20	35660000	35665000	chr20	35715000	35720000	8.639452077	Naive_B_1815-RH-1.phs001703v3p1.Homo_Sapiens.H3K27ac.b1	35715487	CPNE1	ENSG00000214078
chr20	35660000	35665000	chr20	35715000	35720000	8.639452077	Naive_B_1815-RH-1.phs001703v3p1.Homo_Sapiens.H3K27ac.b1	35716302	CPNE1	ENSG00000214078
chr20	35660000	35665000	chr20	35715000	35720000	8.639452077	Naive_B_1815-RH-1.phs001703v3p1.Homo_Sapiens.H3K27ac.b1	35717523	CPNE1	ENSG00000214078
chr20	35660000	35665000	chr20	35715000	35720000	8.639452077	Naive_B_1815-RH-1.phs001703v3p1.Homo_Sapiens.H3K27ac.b1	35717863	CPNE1	ENSG00000214078
chr20	35660000	35665000	chr20	35715000	35720000	8.639452077	Naive_B_1815-RH-1.phs001703v3p1.Homo_Sapiens.H3K27ac.b1	35719325	CPNE1	ENSG00000214078
chr20	35660000	35665000	chr20	35780000	35785000	6.649694176	Naive_B_1815-RH-1.phs001703v3p1.Homo_Sapiens.H3K27ac.b1	35780551	CPNE1	ENSG00000214078
chr20	35660000	35665000	chr20	35780000	35785000	6.649694176	Naive_B_1815-RH-1.phs001703v3p1.Homo_Sapiens.H3K27ac.b1	35780551	CPNE1	ENSG00000214078
chr20	35660000	35665000	chr20	35780000	35785000	6.649694176	Naive_B_1815-RH-1.phs001703v3p1.Homo_Sapiens.H3K27ac.b1	35783991	CPNE1	ENSG00000214078
chr20	46115000	46120000	chr20	46135000	46140000	8.413954676	Naive_B_1815-RH-1.phs001703v3p1.Homo_Sapiens.H3K27ac.b1	46136819	CD40	ENSG00000101017
chr20	49915000	49920000	chr20	49935000	49940000	8.508728276	Naive_B_1815-RH-1.phs001703v3p1.Homo_Sapiens.H3K27ac.b1	49919080	RNF114	ENSG00000124226
chr20	50510000	50515000	chr20	50530000	50535000	4.73136998	Naive_B_1815-RH-1.phs001703v3p1.Homo_Sapiens.H3K27ac.b1	50531470	PTPN1	ENSG00000196396
chr20	50510000	50515000	chr20	50530000	50535000	4.73136998	Naive_B_1815-RH-1.phs001703v3p1.Homo_Sapiens.H3K27ac.b1	50534376	PTPN1	ENSG00000196396
chr20	50510000	50515000	chr20	50570000	50575000	6.125974158	Naive_B_1815-RH-1.phs001703v3p1.Homo_Sapiens.H3K27ac.b1	50571939	PTPN1	ENSG00000196396
chr20	50510000	50515000	chr20	50570000	50575000	6.125974158	Naive_B_1815-RH-1.phs001703v3p1.Homo_Sapiens.H3K27ac.b1	50574878	PTPN1	ENSG00000196396
chr20	50510000	50515000	chr20	50575000	50580000	6.497688949	Naive_B_1815-RH-1.phs001703v3p1.Homo_Sapiens.H3K27ac.b1	50575402	PTPN1	ENSG00000196396
chr21	37070000	37075000	chr21	37090000	37095000	6.169499281	Naive_B_1815-RH-1.phs001703v3p1.Homo_Sapiens.H3K27ac.b1	37090314	TTC3	ENSG00000182670
chr21	37070000	37075000	chr21	37090000	37095000	6.169499281	Naive_B_1815-RH-1.phs001703v3p1.Homo_Sapiens.H3K27ac.b1	37090416	TTC3	ENSG00000182670
chr21	37070000	37075000	chr21	37090000	37095000	6.169499281	Naive_B_1815-RH-1.phs001703v3p1.Homo_Sapiens.H3K27ac.b1	37090609	TTC3	ENSG00000182670
chr21	37070000	37075000	chr21	37090000	37095000	6.169499281	Naive_B_1815-RH-1.phs001703v3p1.Homo_Sapiens.H3K27ac.b1	37090659	TTC3	ENSG00000182670
chr21	37070000	37075000	chr21	37090000	37095000	6.169499281	Naive_B_1815-RH-1.phs001703v3p1.Homo_Sapiens.H3K27ac.b1	37090809	TTC3	ENSG00000182670
chr21	37070000	37075000	chr21	37090000	37095000	6.169499281	Naive_B_1815-RH-1.phs001703v3p1.Homo_Sapiens.H3K27ac.b1	37091042	TTC3	ENSG00000182670
chr21	37070000	37075000	chr21	37090000	37095000	6.169499281	Naive_B_1815-RH-1.phs001703v3p1.Homo_Sapiens.H3K27ac.b1	37091106	TTC3	ENSG00000182670
chr21	37070000	37075000	chr21	37090000	37095000	6.169499281	Naive_B_1815-RH-1.phs001703v3p1.Homo_Sapiens.H3K27ac.b1	37091136	TTC3	ENSG00000182670
chr21	37070000	37075000	chr21	37090000	37095000	6.169499281	Naive_B_1815-RH-1.phs001703v3p1.Homo_Sapiens.H3K27ac.b1	37091152	TTC3	ENSG00000182670
chr21	37070000	37075000	chr21	37090000	37095000	6.169499281	Naive_B_1815-RH-1.phs001703v3p1.Homo_Sapiens.H3K27ac.b1	37091568	TTC3	ENSG00000182670
chr21	37070000	37075000	chr21	37090000	37095000	6.169499281	Naive_B_1815-RH-1.phs001703v3p1.Homo_Sapiens.H3K27ac.b1	37091568	TTC3	ENSG00000182670
chr21	37070000	37075000	chr21	37090000	37095000	6.169499281	Naive_B_1815-RH-1.phs001703v3p1.Homo_Sapiens.H3K27ac.b1	37091568	TTC3	ENSG00000182670
chr21	37070000	37075000	chr21	37090000	37095000	6.169499281	Naive_B_1815-RH-1.phs001703v3p1.Homo_Sapiens.H3K27ac.b1	37091667	TTC3	ENSG00000182670
chr21	37070000	37075000	chr21	37090000	37095000	6.169499281	Naive_B_1815-RH-1.phs001703v3p1.Homo_Sapiens.H3K27ac.b1	37092087	TTC3	ENSG00000182670
chr21	37070000	37075000	chr21	37090000	37095000	6.169499281	Naive_B_1815-RH-1.phs001703v3p1.Homo_Sapiens.H3K27ac.b1	37093045	TTC3	ENSG00000182670
chr21	37070000	37075000	chr21	37090000	37095000	6.169499281	Naive_B_1815-RH-1.phs001703v3p1.Homo_Sapiens.H3K27ac.b1	37093320	TTC3	ENSG00000182670
chr21	37070000	37075000	chr21	37090000	37095000	6.169499281	Naive_B_1815-RH-1.phs001703v3p1.Homo_Sapiens.H3K27ac.b1	37093379	TTC3	ENSG00000182670
chr21	37070000	37075000	chr21	37090000	37095000	6.169499281	Naive_B_1815-RH-1.phs001703v3p1.Homo_Sapiens.H3K27ac.b1	37093402	TTC3	ENSG00000182670
chr21	37070000	37075000	chr21	37090000	37095000	6.169499281	Naive_B_1815-RH-1.phs001703v3p1.Homo_Sapiens.H3K27ac.b1	37093402	TTC3	ENSG00000182670
chr21	37070000	37075000	chr21	37090000	37095000	6.169499281	Naive_B_1815-RH-1.phs001703v3p1.Homo_Sapiens.H3K27ac.b1	37093573	TTC3	ENSG00000182670
chr21	37070000	37075000	chr21	37090000	37095000	6.169499281	Naive_B_1815-RH-1.phs001703v3p1.Homo_Sapiens.H3K27ac.b1	37093764	TTC3	ENSG00000182670
chr21	37070000	37075000	chr21	37090000	37095000	6.169499281	Naive_B_1815-RH-1.phs001703v3p1.Homo_Sapiens.H3K27ac.b1	37093903	TTC3	ENSG00000182670
chr21	37070000	37075000	chr21	37090000	37095000	6.169499281	Naive_B_1815-RH-1.phs001703v3p1.Homo_Sapiens.H3K27ac.b1	37093961	TTC3	ENSG00000182670
chr21	37070000	37075000	chr21	37090000	37095000	6.169499281	Naive_B_1815-RH-1.phs001703v3p1.Homo_Sapiens.H3K27ac.b1	37094239	TTC3	ENSG00000182670
chr21	37070000	37075000	chr21	37090000	37095000	6.169499281	Naive_B_1815-RH-1.phs001703v3p1.Homo_Sapiens.H3K27ac.b1	37094369	TTC3	ENSG00000182670
chr21	37070000	37075000	chr21	37090000	37095000	6.169499281	Naive_B_1815-RH-1.phs001703v3p1.Homo_Sapiens.H3K27ac.b1	37094637	TTC3	ENSG00000182670
chr21	37070000	37075000	chr21	37090000	37095000	6.169499281	Naive_B_1815-RH-1.phs001703v3p1.Homo_Sapiens.H3K27ac.b1	37094686	TTC3	ENSG00000182670
chr21	37070000	37075000	chr21	37095000	37100000	4.695701491	Naive_B_1815-RH-1.phs001703v3p1.Homo_Sapiens.H3K27ac.b1	37095256	TTC3	ENSG00000182670
chr21	37070000	37075000	chr21	37095000	37100000	4.695701491	Naive_B_1815-RH-1.phs001703v3p1.Homo_Sapiens.H3K27ac.b1	37095316	TTC3	ENSG00000182670
chr21	37070000	37075000	chr21	37095000	37100000	4.695701491	Naive_B_1815-RH-1.phs001703v3p1.Homo_Sapiens.H3K27ac.b1	37095557	TTC3	ENSG00000182670
chr21	37070000	37075000	chr21	37095000	37100000	4.695701491	Naive_B_1815-RH-1.phs001703v3p1.Homo_Sapiens.H3K27ac.b1	37096658	TTC3	ENSG00000182670
chr21	37070000	37075000	chr21	37095000	37100000	4.695701491	Naive_B_1815-RH-1.phs001703v3p1.Homo_Sapiens.H3K27ac.b1	37096717	TTC3	ENSG00000182670
chr21	37070000	37075000	chr21	37095000	37100000	4.695701491	Naive_B_1815-RH-1.phs001703v3p1.Homo_Sapiens.H3K27ac.b1	37096769	TTC3	ENSG00000182670
chr21	37070000	37075000	chr21	37095000	37100000	4.695701491	Naive_B_1815-RH-1.phs001703v3p1.Homo_Sapiens.H3K27ac.b1	37097223	TTC3	ENSG00000182670
chr21	37070000	37075000	chr21	37095000	37100000	4.695701491	Naive_B_1815-RH-1.phs001703v3p1.Homo_Sapiens.H3K27ac.b1	37097496	TTC3	ENSG00000182670
chr21	37070000	37075000	chr21	37095000	37100000	4.695701491	Naive_B_1815-RH-1.phs001703v3p1.Homo_Sapiens.H3K27ac.b1	37097820	TTC3	ENSG00000182670
chr21	37070000	37075000	chr21	37095000	37100000	4.695701491	Naive_B_1815-RH-1.phs001703v3p1.Homo_Sapiens.H3K27ac.b1	37098204	TTC3	ENSG00000182670
chr21	37070000	37075000	chr21	37095000	37100000	4.695701491	Naive_B_1815-RH-1.phs001703v3p1.Homo_Sapiens.H3K27ac.b1	37099663	TTC3	ENSG00000182670
chr22	38480000	38485000	chr22	38505000	38510000	37.05110479	Naive_B_1815-RH-1.phs001703v3p1.Homo_Sapiens.H3K27ac.b1	38481456	DDX17	ENSG00000100201
chr22	38480000	38485000	chr22	38505000	38510000	37.05110479	Naive_B_1815-RH-1.phs001703v3p1.Homo_Sapiens.H3K27ac.b1	38483683	DDX17	ENSG00000100201
chr22	38505000	38510000	chr22	38525000	38530000	25.9003395	Naive_B_1815-RH-1.phs001703v3p1.Homo_Sapiens.H3K27ac.b1	38527670	DDX17	ENSG00000100201
chr22	38505000	38510000	chr22	38550000	38555000	10.55295922	Naive_B_1815-RH-1.phs001703v3p1.Homo_Sapiens.H3K27ac.b1	38550930	DDX17	ENSG00000100201
chr22	38505000	38510000	chr22	38550000	38555000	10.55295922	Naive_B_1815-RH-1.phs001703v3p1.Homo_Sapiens.H3K27ac.b1	38550930	DDX17	ENSG00000100201
chr22	38505000	38510000	chr22	38550000	38555000	10.55295922	Naive_B_1815-RH-1.phs001703v3p1.Homo_Sapiens.H3K27ac.b1	38550930	DDX17	ENSG00000100201
chr22	38505000	38510000	chr22	38550000	38555000	10.55295922	Naive_B_1815-RH-1.phs001703v3p1.Homo_Sapiens.H3K27ac.b1	38551830	DDX17	ENSG00000100201
chr22	38505000	38510000	chr22	38560000	38565000	9.942852339	Naive_B_1815-RH-1.phs001703v3p1.Homo_Sapiens.H3K27ac.b1	38560161	DDX17	ENSG00000100201
chr22	38505000	38510000	chr22	38560000	38565000	9.942852339	Naive_B_1815-RH-1.phs001703v3p1.Homo_Sapiens.H3K27ac.b1	38560459	DDX17	ENSG00000100201
chr22	38505000	38510000	chr22	38560000	38565000	9.942852339	Naive_B_1815-RH-1.phs001703v3p1.Homo_Sapiens.H3K27ac.b1	38561008	DDX17	ENSG00000100201
chr22	38505000	38510000	chr22	38560000	38565000	9.942852339	Naive_B_1815-RH-1.phs001703v3p1.Homo_Sapiens.H3K27ac.b1	38561478	DDX17	ENSG00000100201
chr22	38505000	38510000	chr22	38565000	38570000	19.75767307	Naive_B_1815-RH-1.phs001703v3p1.Homo_Sapiens.H3K27ac.b1	38569183	DDX17	ENSG00000100201
chr22	38505000	38510000	chr22	38565000	38570000	19.75767307	Naive_B_1815-RH-1.phs001703v3p1.Homo_Sapiens.H3K27ac.b1	38569183	DDX17	ENSG00000100201
chr22	38505000	38510000	chr22	38570000	38575000	8.793103561	Naive_B_1815-RH-1.phs001703v3p1.Homo_Sapiens.H3K27ac.b1	38574434	DDX17	ENSG00000100201
chr22	38505000	38510000	chr22	38650000	38655000	6.050485298	Naive_B_1815-RH-1.phs001703v3p1.Homo_Sapiens.H3K27ac.b1	38650322	DDX17	ENSG00000100201
chr22	38505000	38510000	chr22	38650000	38655000	6.050485298	Naive_B_1815-RH-1.phs001703v3p1.Homo_Sapiens.H3K27ac.b1	38650695	DDX17	ENSG00000100201
chr22	38505000	38510000	chr22	38650000	38655000	6.050485298	Naive_B_1815-RH-1.phs001703v3p1.Homo_Sapiens.H3K27ac.b1	38651430	DDX17	ENSG00000100201
chr22	38505000	38510000	chr22	38650000	38655000	6.050485298	Naive_B_1815-RH-1.phs001703v3p1.Homo_Sapiens.H3K27ac.b1	38651438	DDX17	ENSG00000100201
chr22	38505000	38510000	chr22	38650000	38655000	6.050485298	Naive_B_1815-RH-1.phs001703v3p1.Homo_Sapiens.H3K27ac.b1	38652750	DDX17	ENSG00000100201
chr22	38505000	38510000	chr22	38650000	38655000	6.050485298	Naive_B_1815-RH-1.phs001703v3p1.Homo_Sapiens.H3K27ac.b1	38652876	DDX17	ENSG00000100201
chr22	38505000	38510000	chr22	38650000	38655000	6.050485298	Naive_B_1815-RH-1.phs001703v3p1.Homo_Sapiens.H3K27ac.b1	38652876	DDX17	ENSG00000100201
chr22	38505000	38510000	chr22	38650000	38655000	6.050485298	Naive_B_1815-RH-1.phs001703v3p1.Homo_Sapiens.H3K27ac.b1	38652876	DDX17	ENSG00000100201
chr22	38505000	38510000	chr22	38650000	38655000	6.050485298	Naive_B_1815-RH-1.phs001703v3p1.Homo_Sapiens.H3K27ac.b1	38653225	DDX17	ENSG00000100201
chr22	38505000	38510000	chr22	38650000	38655000	6.050485298	Naive_B_1815-RH-1.phs001703v3p1.Homo_Sapiens.H3K27ac.b1	38653312	DDX17	ENSG00000100201
chr22	38505000	38510000	chr22	38650000	38655000	6.050485298	Naive_B_1815-RH-1.phs001703v3p1.Homo_Sapiens.H3K27ac.b1	38653377	DDX17	ENSG00000100201
chr22	38505000	38510000	chr22	38675000	38680000	5.186307228	Naive_B_1815-RH-1.phs001703v3p1.Homo_Sapiens.H3K27ac.b1	38677265	DDX17	ENSG00000100201
chr22	38505000	38510000	chr22	38680000	38685000	13.56569675	Naive_B_1815-RH-1.phs001703v3p1.Homo_Sapiens.H3K27ac.b1	38684633	DDX17	ENSG00000100201
chr22	41695000	41700000	chr22	41780000	41785000	4.668446706	Naive_B_1815-RH-1.phs001703v3p1.Homo_Sapiens.H3K27ac.b1	41781582	MEI1	ENSG00000167077
chr22	41695000	41700000	chr22	41780000	41785000	4.668446706	Naive_B_1815-RH-1.phs001703v3p1.Homo_Sapiens.H3K27ac.b1	41781582	MEI1	ENSG00000167077
chr22	41695000	41700000	chr22	41780000	41785000	4.668446706	Naive_B_1815-RH-1.phs001703v3p1.Homo_Sapiens.H3K27ac.b1	41781812	MEI1	ENSG00000167077
chr22	41695000	41700000	chr22	41780000	41785000	4.668446706	Naive_B_1815-RH-1.phs001703v3p1.Homo_Sapiens.H3K27ac.b1	41781895	MEI1	ENSG00000167077
chr22	41695000	41700000	chr22	41780000	41785000	4.668446706	Naive_B_1815-RH-1.phs001703v3p1.Homo_Sapiens.H3K27ac.b1	41784580	MEI1	ENSG00000167077
chr22	43995000	44000000	chr22	44020000	44025000	5.209213649	Naive_B_1815-RH-1.phs001703v3p1.Homo_Sapiens.H3K27ac.b1	44024135	PARVB	ENSG00000188677
chr22	43995000	44000000	chr22	44025000	44030000	38.80459896	Naive_B_1815-RH-1.phs001703v3p1.Homo_Sapiens.H3K27ac.b1	44026453	PARVB	ENSG00000188677
chr22	43995000	44000000	chr22	44025000	44030000	38.80459896	Naive_B_1815-RH-1.phs001703v3p1.Homo_Sapiens.H3K27ac.b1	44027032	PARVB	ENSG00000188677
chr1	26275000	26280000	chr1	26315000	26320000	6.064475547	Naive_B_1816-RH-1.phs001703v3p1.Homo_Sapiens.H3K27ac.b1	26275760	UBXN11	ENSG00000158062
chr1	26285000	26290000	chr1	26315000	26320000	53.79190383	Naive_B_1816-RH-1.phs001703v3p1.Homo_Sapiens.H3K27ac.b1	26287842	UBXN11	ENSG00000158062
chr1	63520000	63525000	chr1	63590000	63595000	7.94446888	Naive_B_1816-RH-1.phs001703v3p1.Homo_Sapiens.H3K27ac.b1	63520786	ITGB3BP	ENSG00000142856
chr1	63520000	63525000	chr1	63590000	63595000	7.94446888	Naive_B_1816-RH-1.phs001703v3p1.Homo_Sapiens.H3K27ac.b1	63521194	ITGB3BP	ENSG00000142856
chr1	63520000	63525000	chr1	63590000	63595000	7.94446888	Naive_B_1816-RH-1.phs001703v3p1.Homo_Sapiens.H3K27ac.b1	63521269	PGM1	ENSG00000079739
chr1	63520000	63525000	chr1	63590000	63595000	7.94446888	Naive_B_1816-RH-1.phs001703v3p1.Homo_Sapiens.H3K27ac.b1	63592345	EFCAB7	ENSG00000203965
chr1	86910000	86915000	chr1	87055000	87060000	12.0883969	Naive_B_1816-RH-1.phs001703v3p1.Homo_Sapiens.H3K27ac.b1	87056097	HS2ST1	ENSG00000153936
chr1	86910000	86915000	chr1	87055000	87060000	12.0883969	Naive_B_1816-RH-1.phs001703v3p1.Homo_Sapiens.H3K27ac.b1	87056629	HS2ST1	ENSG00000153936
chr1	86910000	86915000	chr1	87055000	87060000	12.0883969	Naive_B_1816-RH-1.phs001703v3p1.Homo_Sapiens.H3K27ac.b1	87057565	HS2ST1	ENSG00000153936
chr1	86910000	86915000	chr1	87055000	87060000	12.0883969	Naive_B_1816-RH-1.phs001703v3p1.Homo_Sapiens.H3K27ac.b1	87057565	HS2ST1	ENSG00000153936
chr1	86910000	86915000	chr1	87055000	87060000	12.0883969	Naive_B_1816-RH-1.phs001703v3p1.Homo_Sapiens.H3K27ac.b1	87059180	HS2ST1	ENSG00000153936
chr1	93180000	93185000	chr1	93345000	93350000	11.71443548	Naive_B_1816-RH-1.phs001703v3p1.Homo_Sapiens.H3K27ac.b1	93181063	CCDC18-AS1	ENSG00000223745
chr1	93180000	93185000	chr1	93345000	93350000	11.71443548	Naive_B_1816-RH-1.phs001703v3p1.Homo_Sapiens.H3K27ac.b1	93181549	CCDC18-AS1	ENSG00000223745
chr1	93180000	93185000	chr1	93345000	93350000	11.71443548	Naive_B_1816-RH-1.phs001703v3p1.Homo_Sapiens.H3K27ac.b1	93183259	CCDC18-AS1	ENSG00000223745
chr1	110870000	110875000	chr1	110890000	110895000	15.16712382	Naive_B_1816-RH-1.phs001703v3p1.Homo_Sapiens.H3K27ac.b1	110891729	CD53	ENSG00000143119
chr1	110870000	110875000	chr1	110890000	110895000	15.16712382	Naive_B_1816-RH-1.phs001703v3p1.Homo_Sapiens.H3K27ac.b1	110893738	CD53	ENSG00000143119
chr1	110870000	110875000	chr1	110890000	110895000	15.16712382	Naive_B_1816-RH-1.phs001703v3p1.Homo_Sapiens.H3K27ac.b1	110894235	CD53	ENSG00000143119
chr1	110870000	110875000	chr1	110890000	110895000	15.16712382	Naive_B_1816-RH-1.phs001703v3p1.Homo_Sapiens.H3K27ac.b1	110894236	CD53	ENSG00000143119
chr1	110870000	110875000	chr1	110890000	110895000	15.16712382	Naive_B_1816-RH-1.phs001703v3p1.Homo_Sapiens.H3K27ac.b1	110894554	CD53	ENSG00000143119
chr1	110870000	110875000	chr1	110890000	110895000	15.16712382	Naive_B_1816-RH-1.phs001703v3p1.Homo_Sapiens.H3K27ac.b1	110894554	CD53	ENSG00000143119
chr1	110870000	110875000	chr1	110895000	110900000	10.43891286	Naive_B_1816-RH-1.phs001703v3p1.Homo_Sapiens.H3K27ac.b1	110896905	CD53	ENSG00000143119
chr1	111725000	111730000	chr1	111755000	111760000	9.482743013	Naive_B_1816-RH-1.phs001703v3p1.Homo_Sapiens.H3K27ac.b1	111729941	DDX20	ENSG00000064703
chr1	111730000	111735000	chr1	111755000	111760000	15.36153442	Naive_B_1816-RH-1.phs001703v3p1.Homo_Sapiens.H3K27ac.b1	111733986	DDX20	ENSG00000064703
chr1	153630000	153635000	chr1	153650000	153655000	23.45937606	Naive_B_1816-RH-1.phs001703v3p1.Homo_Sapiens.H3K27ac.b1	153650553	CHTOP	ENSG00000160679
chr1	153630000	153635000	chr1	153650000	153655000	23.45937606	Naive_B_1816-RH-1.phs001703v3p1.Homo_Sapiens.H3K27ac.b1	153650553	CHTOP	ENSG00000160679
chr1	153630000	153635000	chr1	153650000	153655000	23.45937606	Naive_B_1816-RH-1.phs001703v3p1.Homo_Sapiens.H3K27ac.b1	153650553	CHTOP	ENSG00000160679
chr1	153630000	153635000	chr1	153650000	153655000	23.45937606	Naive_B_1816-RH-1.phs001703v3p1.Homo_Sapiens.H3K27ac.b1	153650553	CHTOP	ENSG00000160679
chr1	153630000	153635000	chr1	153650000	153655000	23.45937606	Naive_B_1816-RH-1.phs001703v3p1.Homo_Sapiens.H3K27ac.b1	153650553	S100A13	ENSG00000189171
chr1	153630000	153635000	chr1	153650000	153655000	23.45937606	Naive_B_1816-RH-1.phs001703v3p1.Homo_Sapiens.H3K27ac.b1	153650553	S100A13	ENSG00000189171
chr1	153630000	153635000	chr1	153650000	153655000	23.45937606	Naive_B_1816-RH-1.phs001703v3p1.Homo_Sapiens.H3K27ac.b1	153650553	S100A13	ENSG00000189171
chr1	153630000	153635000	chr1	153650000	153655000	23.45937606	Naive_B_1816-RH-1.phs001703v3p1.Homo_Sapiens.H3K27ac.b1	153650553	S100A13	ENSG00000189171
chr1	153630000	153635000	chr1	153650000	153655000	23.45937606	Naive_B_1816-RH-1.phs001703v3p1.Homo_Sapiens.H3K27ac.b1	153651002	CHTOP	ENSG00000160679
chr1	153630000	153635000	chr1	153650000	153655000	23.45937606	Naive_B_1816-RH-1.phs001703v3p1.Homo_Sapiens.H3K27ac.b1	153651002	S100A13	ENSG00000189171
chr1	153630000	153635000	chr1	153650000	153655000	23.45937606	Naive_B_1816-RH-1.phs001703v3p1.Homo_Sapiens.H3K27ac.b1	153651182	CHTOP	ENSG00000160679
chr1	153630000	153635000	chr1	153650000	153655000	23.45937606	Naive_B_1816-RH-1.phs001703v3p1.Homo_Sapiens.H3K27ac.b1	153651182	S100A13	ENSG00000189171
chr1	153630000	153635000	chr1	153650000	153655000	23.45937606	Naive_B_1816-RH-1.phs001703v3p1.Homo_Sapiens.H3K27ac.b1	153651210	CHTOP	ENSG00000160679
chr1	153630000	153635000	chr1	153650000	153655000	23.45937606	Naive_B_1816-RH-1.phs001703v3p1.Homo_Sapiens.H3K27ac.b1	153651210	S100A13	ENSG00000189171
chr1	153630000	153635000	chr1	153650000	153655000	23.45937606	Naive_B_1816-RH-1.phs001703v3p1.Homo_Sapiens.H3K27ac.b1	153651385	S100A13	ENSG00000189171
chr1	153630000	153635000	chr1	153650000	153655000	23.45937606	Naive_B_1816-RH-1.phs001703v3p1.Homo_Sapiens.H3K27ac.b1	153651385	S100A13	ENSG00000189171
chr1	153630000	153635000	chr1	153650000	153655000	23.45937606	Naive_B_1816-RH-1.phs001703v3p1.Homo_Sapiens.H3K27ac.b1	153652315	S100A13	ENSG00000189171
chr1	153630000	153635000	chr1	153660000	153665000	7.082110216	Naive_B_1816-RH-1.phs001703v3p1.Homo_Sapiens.H3K27ac.b1	153660376	S100A13	ENSG00000189171
chr1	153630000	153635000	chr1	153660000	153665000	7.082110216	Naive_B_1816-RH-1.phs001703v3p1.Homo_Sapiens.H3K27ac.b1	153660786	S100A13	ENSG00000189171
chr1	153630000	153635000	chr1	153660000	153665000	7.082110216	Naive_B_1816-RH-1.phs001703v3p1.Homo_Sapiens.H3K27ac.b1	153660786	S100A13	ENSG00000189171
chr1	153630000	153635000	chr1	153660000	153665000	7.082110216	Naive_B_1816-RH-1.phs001703v3p1.Homo_Sapiens.H3K27ac.b1	153661582	S100A13	ENSG00000189171
chr1	153630000	153635000	chr1	153660000	153665000	7.082110216	Naive_B_1816-RH-1.phs001703v3p1.Homo_Sapiens.H3K27ac.b1	153662949	S100A13	ENSG00000189171
chr1	161115000	161120000	chr1	161150000	161155000	7.576524631	Naive_B_1816-RH-1.phs001703v3p1.Homo_Sapiens.H3K27ac.b1	161151389	NIT1	ENSG00000158793
chr1	161115000	161120000	chr1	161150000	161155000	7.576524631	Naive_B_1816-RH-1.phs001703v3p1.Homo_Sapiens.H3K27ac.b1	161153254	NIT1	ENSG00000158793
chr1	167605000	167610000	chr1	167630000	167635000	6.168190524	Naive_B_1816-RH-1.phs001703v3p1.Homo_Sapiens.H3K27ac.b1	167606511	RCSD1	ENSG00000198771
chr1	167605000	167610000	chr1	167630000	167635000	6.168190524	Naive_B_1816-RH-1.phs001703v3p1.Homo_Sapiens.H3K27ac.b1	167608239	AL031733.2	ENSG00000241666
chr1	221740000	221745000	chr1	221870000	221875000	8.716260709	Naive_B_1816-RH-1.phs001703v3p1.Homo_Sapiens.H3K27ac.b1	221870270	DUSP10	ENSG00000143507
chr1	221740000	221745000	chr1	221870000	221875000	8.716260709	Naive_B_1816-RH-1.phs001703v3p1.Homo_Sapiens.H3K27ac.b1	221870693	DUSP10	ENSG00000143507
chr1	221740000	221745000	chr1	221870000	221875000	8.716260709	Naive_B_1816-RH-1.phs001703v3p1.Homo_Sapiens.H3K27ac.b1	221870874	DUSP10	ENSG00000143507
chr1	221740000	221745000	chr1	221870000	221875000	8.716260709	Naive_B_1816-RH-1.phs001703v3p1.Homo_Sapiens.H3K27ac.b1	221871268	DUSP10	ENSG00000143507
chr1	221740000	221745000	chr1	221870000	221875000	8.716260709	Naive_B_1816-RH-1.phs001703v3p1.Homo_Sapiens.H3K27ac.b1	221871647	DUSP10	ENSG00000143507
chr2	27050000	27055000	chr2	27085000	27090000	7.280519995	Naive_B_1816-RH-1.phs001703v3p1.Homo_Sapiens.H3K27ac.b1	27050703	KHK	ENSG00000138030
chr2	27050000	27055000	chr2	27085000	27090000	7.280519995	Naive_B_1816-RH-1.phs001703v3p1.Homo_Sapiens.H3K27ac.b1	27053334	KHK	ENSG00000138030
chr2	42100000	42105000	chr2	42165000	42170000	53.25181134	Naive_B_1816-RH-1.phs001703v3p1.Homo_Sapiens.H3K27ac.b1	42102571	EML4	ENSG00000143924
chr2	42100000	42105000	chr2	42165000	42170000	53.25181134	Naive_B_1816-RH-1.phs001703v3p1.Homo_Sapiens.H3K27ac.b1	42103330	EML4	ENSG00000143924
chr2	42100000	42105000	chr2	42165000	42170000	53.25181134	Naive_B_1816-RH-1.phs001703v3p1.Homo_Sapiens.H3K27ac.b1	42103330	EML4	ENSG00000143924
chr2	42100000	42105000	chr2	42165000	42170000	53.25181134	Naive_B_1816-RH-1.phs001703v3p1.Homo_Sapiens.H3K27ac.b1	42103330	EML4	ENSG00000143924
chr2	60825000	60830000	chr2	60880000	60885000	30.47146051	Naive_B_1816-RH-1.phs001703v3p1.Homo_Sapiens.H3K27ac.b1	60829509	REL	ENSG00000162924
chr2	60840000	60845000	chr2	60880000	60885000	20.5229729	Naive_B_1816-RH-1.phs001703v3p1.Homo_Sapiens.H3K27ac.b1	60841032	REL	ENSG00000162924
chr2	99140000	99145000	chr2	99175000	99180000	10.81442786	Naive_B_1816-RH-1.phs001703v3p1.Homo_Sapiens.H3K27ac.b1	99176335	C2orf15	ENSG00000273045
chr2	99140000	99145000	chr2	99175000	99180000	10.81442786	Naive_B_1816-RH-1.phs001703v3p1.Homo_Sapiens.H3K27ac.b1	99176335	C2orf15	ENSG00000273045
chr2	99140000	99145000	chr2	99175000	99180000	10.81442786	Naive_B_1816-RH-1.phs001703v3p1.Homo_Sapiens.H3K27ac.b1	99176607	C2orf15	ENSG00000273045
chr2	99140000	99145000	chr2	99175000	99180000	10.81442786	Naive_B_1816-RH-1.phs001703v3p1.Homo_Sapiens.H3K27ac.b1	99177127	C2orf15	ENSG00000273045
chr2	99140000	99145000	chr2	99175000	99180000	10.81442786	Naive_B_1816-RH-1.phs001703v3p1.Homo_Sapiens.H3K27ac.b1	99177675	C2orf15	ENSG00000273045
chr2	99140000	99145000	chr2	99175000	99180000	10.81442786	Naive_B_1816-RH-1.phs001703v3p1.Homo_Sapiens.H3K27ac.b1	99177675	C2orf15	ENSG00000273045
chr2	99140000	99145000	chr2	99175000	99180000	10.81442786	Naive_B_1816-RH-1.phs001703v3p1.Homo_Sapiens.H3K27ac.b1	99178686	C2orf15	ENSG00000273045
chr2	99140000	99145000	chr2	99175000	99180000	10.81442786	Naive_B_1816-RH-1.phs001703v3p1.Homo_Sapiens.H3K27ac.b1	99178768	C2orf15	ENSG00000273045
chr2	118010000	118015000	chr2	118085000	118090000	6.103558401	Naive_B_1816-RH-1.phs001703v3p1.Homo_Sapiens.H3K27ac.b1	118010747	INSIG2	ENSG00000125629
chr2	127360000	127365000	chr2	127385000	127390000	5.595307638	Naive_B_1816-RH-1.phs001703v3p1.Homo_Sapiens.H3K27ac.b1	127361337	MAP3K2-DT	ENSG00000236682
chr2	127360000	127365000	chr2	127385000	127390000	5.595307638	Naive_B_1816-RH-1.phs001703v3p1.Homo_Sapiens.H3K27ac.b1	127362710	MAP3K2-DT	ENSG00000236682
chr2	195575000	195580000	chr2	195655000	195660000	30.88035615	Naive_B_1816-RH-1.phs001703v3p1.Homo_Sapiens.H3K27ac.b1	195656168	SLC39A10	ENSG00000196950
chr2	195575000	195580000	chr2	195655000	195660000	30.88035615	Naive_B_1816-RH-1.phs001703v3p1.Homo_Sapiens.H3K27ac.b1	195658810	SLC39A10	ENSG00000196950
chr2	195575000	195580000	chr2	195655000	195660000	30.88035615	Naive_B_1816-RH-1.phs001703v3p1.Homo_Sapiens.H3K27ac.b1	195658810	SLC39A10	ENSG00000196950
chr2	218215000	218220000	chr2	218235000	218240000	9.967863636	Naive_B_1816-RH-1.phs001703v3p1.Homo_Sapiens.H3K27ac.b1	218236792	ARPC2	ENSG00000163466
chr2	218215000	218220000	chr2	218235000	218240000	9.967863636	Naive_B_1816-RH-1.phs001703v3p1.Homo_Sapiens.H3K27ac.b1	218236792	ARPC2	ENSG00000163466
chr2	218215000	218220000	chr2	218235000	218240000	9.967863636	Naive_B_1816-RH-1.phs001703v3p1.Homo_Sapiens.H3K27ac.b1	218237609	ARPC2	ENSG00000163466
chr2	218215000	218220000	chr2	218235000	218240000	9.967863636	Naive_B_1816-RH-1.phs001703v3p1.Homo_Sapiens.H3K27ac.b1	218238590	ARPC2	ENSG00000163466
chr2	218215000	218220000	chr2	218235000	218240000	9.967863636	Naive_B_1816-RH-1.phs001703v3p1.Homo_Sapiens.H3K27ac.b1	218238590	ARPC2	ENSG00000163466
chr2	218215000	218220000	chr2	218235000	218240000	9.967863636	Naive_B_1816-RH-1.phs001703v3p1.Homo_Sapiens.H3K27ac.b1	218238857	ARPC2	ENSG00000163466
chr2	218215000	218220000	chr2	218245000	218250000	4.966481976	Naive_B_1816-RH-1.phs001703v3p1.Homo_Sapiens.H3K27ac.b1	218245832	ARPC2	ENSG00000163466
chr2	218215000	218220000	chr2	218245000	218250000	4.966481976	Naive_B_1816-RH-1.phs001703v3p1.Homo_Sapiens.H3K27ac.b1	218245998	ARPC2	ENSG00000163466
chr2	218215000	218220000	chr2	218245000	218250000	4.966481976	Naive_B_1816-RH-1.phs001703v3p1.Homo_Sapiens.H3K27ac.b1	218248233	ARPC2	ENSG00000163466
chr2	218215000	218220000	chr2	218245000	218250000	4.966481976	Naive_B_1816-RH-1.phs001703v3p1.Homo_Sapiens.H3K27ac.b1	218248366	ARPC2	ENSG00000163466
chr2	218215000	218220000	chr2	218250000	218255000	5.737663713	Naive_B_1816-RH-1.phs001703v3p1.Homo_Sapiens.H3K27ac.b1	218252759	ARPC2	ENSG00000163466
chr2	218215000	218220000	chr2	218255000	218260000	11.15390371	Naive_B_1816-RH-1.phs001703v3p1.Homo_Sapiens.H3K27ac.b1	218219840	AC021016.2	ENSG00000261338
chr2	218215000	218220000	chr2	218255000	218260000	11.15390371	Naive_B_1816-RH-1.phs001703v3p1.Homo_Sapiens.H3K27ac.b1	218219840	AC021016.2	ENSG00000261338
chr2	218215000	218220000	chr2	218255000	218260000	11.15390371	Naive_B_1816-RH-1.phs001703v3p1.Homo_Sapiens.H3K27ac.b1	218219840	AC021016.2	ENSG00000261338
chr2	241285000	241290000	chr2	241315000	241320000	8.2841033	Naive_B_1816-RH-1.phs001703v3p1.Homo_Sapiens.H3K27ac.b1	241285910	HDLBP	ENSG00000115677
chr2	241285000	241290000	chr2	241315000	241320000	8.2841033	Naive_B_1816-RH-1.phs001703v3p1.Homo_Sapiens.H3K27ac.b1	241287639	HDLBP	ENSG00000115677
chr2	241315000	241320000	chr2	241350000	241355000	9.490234666	Naive_B_1816-RH-1.phs001703v3p1.Homo_Sapiens.H3K27ac.b1	241352328	HDLBP	ENSG00000115677
chr2	241315000	241320000	chr2	241350000	241355000	9.490234666	Naive_B_1816-RH-1.phs001703v3p1.Homo_Sapiens.H3K27ac.b1	241353606	HDLBP	ENSG00000115677
chr2	241315000	241320000	chr2	241350000	241355000	9.490234666	Naive_B_1816-RH-1.phs001703v3p1.Homo_Sapiens.H3K27ac.b1	241354701	HDLBP	ENSG00000115677
chr3	16370000	16375000	chr3	16510000	16515000	84.83891011	Naive_B_1816-RH-1.phs001703v3p1.Homo_Sapiens.H3K27ac.b1	16372966	RFTN1	ENSG00000131378
chr3	122680000	122685000	chr3	122705000	122710000	9.057378566	Naive_B_1816-RH-1.phs001703v3p1.Homo_Sapiens.H3K27ac.b1	122707627	PARP14	ENSG00000173193
chr3	122680000	122685000	chr3	122705000	122710000	9.057378566	Naive_B_1816-RH-1.phs001703v3p1.Homo_Sapiens.H3K27ac.b1	122709166	PARP14	ENSG00000173193
chr3	122680000	122685000	chr3	122770000	122775000	6.781624335	Naive_B_1816-RH-1.phs001703v3p1.Homo_Sapiens.H3K27ac.b1	122771974	PARP14	ENSG00000173193
chr3	122680000	122685000	chr3	122790000	122795000	51.60973897	Naive_B_1816-RH-1.phs001703v3p1.Homo_Sapiens.H3K27ac.b1	122792906	PARP14	ENSG00000173193
chr3	179070000	179075000	chr3	179145000	179150000	47.04828299	Naive_B_1816-RH-1.phs001703v3p1.Homo_Sapiens.H3K27ac.b1	179147986	ZMAT3	ENSG00000172667
chr3	179070000	179075000	chr3	179145000	179150000	47.04828299	Naive_B_1816-RH-1.phs001703v3p1.Homo_Sapiens.H3K27ac.b1	179147986	ZMAT3	ENSG00000172667
chr3	179070000	179075000	chr3	179145000	179150000	47.04828299	Naive_B_1816-RH-1.phs001703v3p1.Homo_Sapiens.H3K27ac.b1	179148620	ZMAT3	ENSG00000172667
chr3	179315000	179320000	chr3	179345000	179350000	6.098817474	Naive_B_1816-RH-1.phs001703v3p1.Homo_Sapiens.H3K27ac.b1	179315990	MFN1	ENSG00000171109
chr3	179315000	179320000	chr3	179345000	179350000	6.098817474	Naive_B_1816-RH-1.phs001703v3p1.Homo_Sapiens.H3K27ac.b1	179318751	MFN1	ENSG00000171109
chr3	179320000	179325000	chr3	179345000	179350000	20.48679201	Naive_B_1816-RH-1.phs001703v3p1.Homo_Sapiens.H3K27ac.b1	179320732	MFN1	ENSG00000171109
chr3	179320000	179325000	chr3	179345000	179350000	20.48679201	Naive_B_1816-RH-1.phs001703v3p1.Homo_Sapiens.H3K27ac.b1	179322855	MFN1	ENSG00000171109
chr3	179320000	179325000	chr3	179345000	179350000	20.48679201	Naive_B_1816-RH-1.phs001703v3p1.Homo_Sapiens.H3K27ac.b1	179322863	MFN1	ENSG00000171109
chr3	179320000	179325000	chr3	179345000	179350000	20.48679201	Naive_B_1816-RH-1.phs001703v3p1.Homo_Sapiens.H3K27ac.b1	179323608	MFN1	ENSG00000171109
chr3	179320000	179325000	chr3	179345000	179350000	20.48679201	Naive_B_1816-RH-1.phs001703v3p1.Homo_Sapiens.H3K27ac.b1	179324187	MFN1	ENSG00000171109
chr4	17575000	17580000	chr4	17610000	17615000	14.26936605	Naive_B_1816-RH-1.phs001703v3p1.Homo_Sapiens.H3K27ac.b1	17575405	MED28	ENSG00000118579
chr4	17575000	17580000	chr4	17610000	17615000	14.26936605	Naive_B_1816-RH-1.phs001703v3p1.Homo_Sapiens.H3K27ac.b1	17575540	MED28	ENSG00000118579
chr4	17575000	17580000	chr4	17610000	17615000	14.26936605	Naive_B_1816-RH-1.phs001703v3p1.Homo_Sapiens.H3K27ac.b1	17575706	MED28	ENSG00000118579
chr4	17575000	17580000	chr4	17610000	17615000	14.26936605	Naive_B_1816-RH-1.phs001703v3p1.Homo_Sapiens.H3K27ac.b1	17575867	MED28	ENSG00000118579
chr4	17575000	17580000	chr4	17610000	17615000	14.26936605	Naive_B_1816-RH-1.phs001703v3p1.Homo_Sapiens.H3K27ac.b1	17576153	MED28	ENSG00000118579
chr4	17575000	17580000	chr4	17610000	17615000	14.26936605	Naive_B_1816-RH-1.phs001703v3p1.Homo_Sapiens.H3K27ac.b1	17576456	MED28	ENSG00000118579
chr4	17575000	17580000	chr4	17610000	17615000	14.26936605	Naive_B_1816-RH-1.phs001703v3p1.Homo_Sapiens.H3K27ac.b1	17576630	MED28	ENSG00000118579
chr4	17575000	17580000	chr4	17610000	17615000	14.26936605	Naive_B_1816-RH-1.phs001703v3p1.Homo_Sapiens.H3K27ac.b1	17578055	MED28	ENSG00000118579
chr4	17575000	17580000	chr4	17610000	17615000	14.26936605	Naive_B_1816-RH-1.phs001703v3p1.Homo_Sapiens.H3K27ac.b1	17578542	MED28	ENSG00000118579
chr4	17575000	17580000	chr4	17610000	17615000	14.26936605	Naive_B_1816-RH-1.phs001703v3p1.Homo_Sapiens.H3K27ac.b1	17579332	MED28	ENSG00000118579
chr4	17575000	17580000	chr4	17610000	17615000	14.26936605	Naive_B_1816-RH-1.phs001703v3p1.Homo_Sapiens.H3K27ac.b1	17579994	MED28	ENSG00000118579
chr4	26855000	26860000	chr4	26880000	26885000	14.07179423	Naive_B_1816-RH-1.phs001703v3p1.Homo_Sapiens.H3K27ac.b1	26884584	STIM2	ENSG00000109689
chr4	26855000	26860000	chr4	26880000	26885000	14.07179423	Naive_B_1816-RH-1.phs001703v3p1.Homo_Sapiens.H3K27ac.b1	26884674	STIM2	ENSG00000109689
chr4	77815000	77820000	chr4	77850000	77855000	12.98238915	Naive_B_1816-RH-1.phs001703v3p1.Homo_Sapiens.H3K27ac.b1	77850794	CNOT6L	ENSG00000138767
chr4	77815000	77820000	chr4	77850000	77855000	12.98238915	Naive_B_1816-RH-1.phs001703v3p1.Homo_Sapiens.H3K27ac.b1	77851621	CNOT6L	ENSG00000138767
chr4	77815000	77820000	chr4	77850000	77855000	12.98238915	Naive_B_1816-RH-1.phs001703v3p1.Homo_Sapiens.H3K27ac.b1	77852041	CNOT6L	ENSG00000138767
chr4	77815000	77820000	chr4	77850000	77855000	12.98238915	Naive_B_1816-RH-1.phs001703v3p1.Homo_Sapiens.H3K27ac.b1	77852041	CNOT6L	ENSG00000138767
chr4	77815000	77820000	chr4	77850000	77855000	12.98238915	Naive_B_1816-RH-1.phs001703v3p1.Homo_Sapiens.H3K27ac.b1	77852136	CNOT6L	ENSG00000138767
chr4	77815000	77820000	chr4	77850000	77855000	12.98238915	Naive_B_1816-RH-1.phs001703v3p1.Homo_Sapiens.H3K27ac.b1	77852552	CNOT6L	ENSG00000138767
chr4	77815000	77820000	chr4	77850000	77855000	12.98238915	Naive_B_1816-RH-1.phs001703v3p1.Homo_Sapiens.H3K27ac.b1	77852790	CNOT6L	ENSG00000138767
chr4	77815000	77820000	chr4	77850000	77855000	12.98238915	Naive_B_1816-RH-1.phs001703v3p1.Homo_Sapiens.H3K27ac.b1	77853436	CNOT6L	ENSG00000138767
chr4	77815000	77820000	chr4	77850000	77855000	12.98238915	Naive_B_1816-RH-1.phs001703v3p1.Homo_Sapiens.H3K27ac.b1	77853936	CNOT6L	ENSG00000138767
chr4	77815000	77820000	chr4	77855000	77860000	8.115343659	Naive_B_1816-RH-1.phs001703v3p1.Homo_Sapiens.H3K27ac.b1	77855729	CNOT6L	ENSG00000138767
chr4	77815000	77820000	chr4	77855000	77860000	8.115343659	Naive_B_1816-RH-1.phs001703v3p1.Homo_Sapiens.H3K27ac.b1	77857295	CNOT6L	ENSG00000138767
chr4	77815000	77820000	chr4	77855000	77860000	8.115343659	Naive_B_1816-RH-1.phs001703v3p1.Homo_Sapiens.H3K27ac.b1	77858622	CNOT6L	ENSG00000138767
chr4	77815000	77820000	chr4	77855000	77860000	8.115343659	Naive_B_1816-RH-1.phs001703v3p1.Homo_Sapiens.H3K27ac.b1	77859146	CNOT6L	ENSG00000138767
chr4	77815000	77820000	chr4	77855000	77860000	8.115343659	Naive_B_1816-RH-1.phs001703v3p1.Homo_Sapiens.H3K27ac.b1	77859146	CNOT6L	ENSG00000138767
chr4	77815000	77820000	chr4	77860000	77865000	46.33264781	Naive_B_1816-RH-1.phs001703v3p1.Homo_Sapiens.H3K27ac.b1	77861089	CNOT6L	ENSG00000138767
chr4	77815000	77820000	chr4	77860000	77865000	46.33264781	Naive_B_1816-RH-1.phs001703v3p1.Homo_Sapiens.H3K27ac.b1	77862664	CNOT6L	ENSG00000138767
chr4	77815000	77820000	chr4	77860000	77865000	46.33264781	Naive_B_1816-RH-1.phs001703v3p1.Homo_Sapiens.H3K27ac.b1	77863279	CNOT6L	ENSG00000138767
chr4	77815000	77820000	chr4	77860000	77865000	46.33264781	Naive_B_1816-RH-1.phs001703v3p1.Homo_Sapiens.H3K27ac.b1	77864890	CNOT6L	ENSG00000138767
chr4	86935000	86940000	chr4	87005000	87010000	15.73593894	Naive_B_1816-RH-1.phs001703v3p1.Homo_Sapiens.H3K27ac.b1	87009608	AFF1	ENSG00000172493
chr4	102730000	102735000	chr4	102760000	102765000	13.53714484	Naive_B_1816-RH-1.phs001703v3p1.Homo_Sapiens.H3K27ac.b1	102730805	MANBA	ENSG00000109323
chr4	102810000	102815000	chr4	102865000	102870000	5.626468503	Naive_B_1816-RH-1.phs001703v3p1.Homo_Sapiens.H3K27ac.b1	102810415	CISD2	ENSG00000145354
chr4	102810000	102815000	chr4	102865000	102870000	5.626468503	Naive_B_1816-RH-1.phs001703v3p1.Homo_Sapiens.H3K27ac.b1	102810415	CISD2	ENSG00000145354
chr4	102810000	102815000	chr4	102865000	102870000	5.626468503	Naive_B_1816-RH-1.phs001703v3p1.Homo_Sapiens.H3K27ac.b1	102810568	CISD2	ENSG00000145354
chr4	102810000	102815000	chr4	102865000	102870000	5.626468503	Naive_B_1816-RH-1.phs001703v3p1.Homo_Sapiens.H3K27ac.b1	102810580	CISD2	ENSG00000145354
chr4	102810000	102815000	chr4	102865000	102870000	5.626468503	Naive_B_1816-RH-1.phs001703v3p1.Homo_Sapiens.H3K27ac.b1	102811016	CISD2	ENSG00000145354
chr4	102810000	102815000	chr4	102865000	102870000	5.626468503	Naive_B_1816-RH-1.phs001703v3p1.Homo_Sapiens.H3K27ac.b1	102811336	CISD2	ENSG00000145354
chr4	102810000	102815000	chr4	102865000	102870000	5.626468503	Naive_B_1816-RH-1.phs001703v3p1.Homo_Sapiens.H3K27ac.b1	102811336	CISD2	ENSG00000145354
chr4	102810000	102815000	chr4	102865000	102870000	5.626468503	Naive_B_1816-RH-1.phs001703v3p1.Homo_Sapiens.H3K27ac.b1	102811411	CISD2	ENSG00000145354
chr4	102810000	102815000	chr4	102865000	102870000	5.626468503	Naive_B_1816-RH-1.phs001703v3p1.Homo_Sapiens.H3K27ac.b1	102812017	CISD2	ENSG00000145354
chr4	102810000	102815000	chr4	102865000	102870000	5.626468503	Naive_B_1816-RH-1.phs001703v3p1.Homo_Sapiens.H3K27ac.b1	102812443	CISD2	ENSG00000145354
chr4	102810000	102815000	chr4	102865000	102870000	5.626468503	Naive_B_1816-RH-1.phs001703v3p1.Homo_Sapiens.H3K27ac.b1	102813568	CISD2	ENSG00000145354
chr4	102810000	102815000	chr4	102865000	102870000	5.626468503	Naive_B_1816-RH-1.phs001703v3p1.Homo_Sapiens.H3K27ac.b1	102814296	CISD2	ENSG00000145354
chr4	102810000	102815000	chr4	102865000	102870000	5.626468503	Naive_B_1816-RH-1.phs001703v3p1.Homo_Sapiens.H3K27ac.b1	102814296	CISD2	ENSG00000145354
chr4	102825000	102830000	chr4	102865000	102870000	150.7572246	Naive_B_1816-RH-1.phs001703v3p1.Homo_Sapiens.H3K27ac.b1	102827640	CISD2	ENSG00000145354
chr4	102825000	102830000	chr4	102865000	102870000	150.7572246	Naive_B_1816-RH-1.phs001703v3p1.Homo_Sapiens.H3K27ac.b1	102827718	CISD2	ENSG00000145354
chr4	102825000	102830000	chr4	102865000	102870000	150.7572246	Naive_B_1816-RH-1.phs001703v3p1.Homo_Sapiens.H3K27ac.b1	102827718	CISD2	ENSG00000145354
chr4	102825000	102830000	chr4	102865000	102870000	150.7572246	Naive_B_1816-RH-1.phs001703v3p1.Homo_Sapiens.H3K27ac.b1	102828287	CISD2	ENSG00000145354
chr4	102825000	102830000	chr4	102865000	102870000	150.7572246	Naive_B_1816-RH-1.phs001703v3p1.Homo_Sapiens.H3K27ac.b1	102828359	CISD2	ENSG00000145354
chr4	102825000	102830000	chr4	102865000	102870000	150.7572246	Naive_B_1816-RH-1.phs001703v3p1.Homo_Sapiens.H3K27ac.b1	102829111	CISD2	ENSG00000145354
chr4	102825000	102830000	chr4	102865000	102870000	150.7572246	Naive_B_1816-RH-1.phs001703v3p1.Homo_Sapiens.H3K27ac.b1	102829159	CISD2	ENSG00000145354
chr4	102825000	102830000	chr4	102865000	102870000	150.7572246	Naive_B_1816-RH-1.phs001703v3p1.Homo_Sapiens.H3K27ac.b1	102829976	CISD2	ENSG00000145354
chr5	50600000	50605000	chr5	50665000	50670000	4.796883968	Naive_B_1816-RH-1.phs001703v3p1.Homo_Sapiens.H3K27ac.b1	50601431	PARP8	ENSG00000151883
chr5	50600000	50605000	chr5	50665000	50670000	4.796883968	Naive_B_1816-RH-1.phs001703v3p1.Homo_Sapiens.H3K27ac.b1	50601578	PARP8	ENSG00000151883
chr5	50600000	50605000	chr5	50665000	50670000	4.796883968	Naive_B_1816-RH-1.phs001703v3p1.Homo_Sapiens.H3K27ac.b1	50602097	PARP8	ENSG00000151883
chr5	50600000	50605000	chr5	50665000	50670000	4.796883968	Naive_B_1816-RH-1.phs001703v3p1.Homo_Sapiens.H3K27ac.b1	50602550	PARP8	ENSG00000151883
chr5	50600000	50605000	chr5	50665000	50670000	4.796883968	Naive_B_1816-RH-1.phs001703v3p1.Homo_Sapiens.H3K27ac.b1	50602767	PARP8	ENSG00000151883
chr5	50600000	50605000	chr5	50665000	50670000	4.796883968	Naive_B_1816-RH-1.phs001703v3p1.Homo_Sapiens.H3K27ac.b1	50602994	PARP8	ENSG00000151883
chr5	50605000	50610000	chr5	50665000	50670000	6.592932921	Naive_B_1816-RH-1.phs001703v3p1.Homo_Sapiens.H3K27ac.b1	50605363	PARP8	ENSG00000151883
chr5	50605000	50610000	chr5	50665000	50670000	6.592932921	Naive_B_1816-RH-1.phs001703v3p1.Homo_Sapiens.H3K27ac.b1	50608632	PARP8	ENSG00000151883
chr5	50605000	50610000	chr5	50665000	50670000	6.592932921	Naive_B_1816-RH-1.phs001703v3p1.Homo_Sapiens.H3K27ac.b1	50608639	PARP8	ENSG00000151883
chr5	50605000	50610000	chr5	50665000	50670000	6.592932921	Naive_B_1816-RH-1.phs001703v3p1.Homo_Sapiens.H3K27ac.b1	50608969	PARP8	ENSG00000151883
chr5	50610000	50615000	chr5	50665000	50670000	9.242391918	Naive_B_1816-RH-1.phs001703v3p1.Homo_Sapiens.H3K27ac.b1	50610524	PARP8	ENSG00000151883
chr5	50610000	50615000	chr5	50665000	50670000	9.242391918	Naive_B_1816-RH-1.phs001703v3p1.Homo_Sapiens.H3K27ac.b1	50611217	PARP8	ENSG00000151883
chr5	50610000	50615000	chr5	50665000	50670000	9.242391918	Naive_B_1816-RH-1.phs001703v3p1.Homo_Sapiens.H3K27ac.b1	50612516	PARP8	ENSG00000151883
chr5	50610000	50615000	chr5	50665000	50670000	9.242391918	Naive_B_1816-RH-1.phs001703v3p1.Homo_Sapiens.H3K27ac.b1	50614754	PARP8	ENSG00000151883
chr5	50615000	50620000	chr5	50665000	50670000	10.71462245	Naive_B_1816-RH-1.phs001703v3p1.Homo_Sapiens.H3K27ac.b1	50615627	PARP8	ENSG00000151883
chr5	50615000	50620000	chr5	50665000	50670000	10.71462245	Naive_B_1816-RH-1.phs001703v3p1.Homo_Sapiens.H3K27ac.b1	50616029	PARP8	ENSG00000151883
chr5	50635000	50640000	chr5	50665000	50670000	5.737856169	Naive_B_1816-RH-1.phs001703v3p1.Homo_Sapiens.H3K27ac.b1	50637734	PARP8	ENSG00000151883
chr5	50635000	50640000	chr5	50665000	50670000	5.737856169	Naive_B_1816-RH-1.phs001703v3p1.Homo_Sapiens.H3K27ac.b1	50638063	PARP8	ENSG00000151883
chr5	50645000	50650000	chr5	50665000	50670000	12.66008954	Naive_B_1816-RH-1.phs001703v3p1.Homo_Sapiens.H3K27ac.b1	50649176	PARP8	ENSG00000151883
chr5	50665000	50670000	chr5	50685000	50690000	31.95101236	Naive_B_1816-RH-1.phs001703v3p1.Homo_Sapiens.H3K27ac.b1	50688631	PARP8	ENSG00000151883
chr5	50665000	50670000	chr5	50695000	50700000	18.75901898	Naive_B_1816-RH-1.phs001703v3p1.Homo_Sapiens.H3K27ac.b1	50695727	PARP8	ENSG00000151883
chr5	50665000	50670000	chr5	50695000	50700000	18.75901898	Naive_B_1816-RH-1.phs001703v3p1.Homo_Sapiens.H3K27ac.b1	50696596	PARP8	ENSG00000151883
chr5	50665000	50670000	chr5	50695000	50700000	18.75901898	Naive_B_1816-RH-1.phs001703v3p1.Homo_Sapiens.H3K27ac.b1	50696717	PARP8	ENSG00000151883
chr5	50665000	50670000	chr5	50700000	50705000	44.91365186	Naive_B_1816-RH-1.phs001703v3p1.Homo_Sapiens.H3K27ac.b1	50703875	PARP8	ENSG00000151883
chr5	50665000	50670000	chr5	50705000	50710000	16.01117085	Naive_B_1816-RH-1.phs001703v3p1.Homo_Sapiens.H3K27ac.b1	50705626	PARP8	ENSG00000151883
chr5	50665000	50670000	chr5	50705000	50710000	16.01117085	Naive_B_1816-RH-1.phs001703v3p1.Homo_Sapiens.H3K27ac.b1	50706355	PARP8	ENSG00000151883
chr5	50665000	50670000	chr5	50725000	50730000	18.72804235	Naive_B_1816-RH-1.phs001703v3p1.Homo_Sapiens.H3K27ac.b1	50727336	PARP8	ENSG00000151883
chr5	50665000	50670000	chr5	50730000	50735000	7.81770873	Naive_B_1816-RH-1.phs001703v3p1.Homo_Sapiens.H3K27ac.b1	50733872	PARP8	ENSG00000151883
chr5	50665000	50670000	chr5	50735000	50740000	24.2350239	Naive_B_1816-RH-1.phs001703v3p1.Homo_Sapiens.H3K27ac.b1	50737692	PARP8	ENSG00000151883
chr5	50665000	50670000	chr5	50740000	50745000	39.09800424	Naive_B_1816-RH-1.phs001703v3p1.Homo_Sapiens.H3K27ac.b1	50744944	PARP8	ENSG00000151883
chr5	50665000	50670000	chr5	50745000	50750000	59.52894294	Naive_B_1816-RH-1.phs001703v3p1.Homo_Sapiens.H3K27ac.b1	50747154	PARP8	ENSG00000151883
chr5	50665000	50670000	chr5	50750000	50755000	30.32516841	Naive_B_1816-RH-1.phs001703v3p1.Homo_Sapiens.H3K27ac.b1	50750305	PARP8	ENSG00000151883
chr5	50665000	50670000	chr5	50750000	50755000	30.32516841	Naive_B_1816-RH-1.phs001703v3p1.Homo_Sapiens.H3K27ac.b1	50751103	PARP8	ENSG00000151883
chr5	50665000	50670000	chr5	50750000	50755000	30.32516841	Naive_B_1816-RH-1.phs001703v3p1.Homo_Sapiens.H3K27ac.b1	50751106	PARP8	ENSG00000151883
chr5	50665000	50670000	chr5	50755000	50760000	7.715304319	Naive_B_1816-RH-1.phs001703v3p1.Homo_Sapiens.H3K27ac.b1	50756667	PARP8	ENSG00000151883
chr5	50665000	50670000	chr5	50755000	50760000	7.715304319	Naive_B_1816-RH-1.phs001703v3p1.Homo_Sapiens.H3K27ac.b1	50756966	PARP8	ENSG00000151883
chr5	50665000	50670000	chr5	50755000	50760000	7.715304319	Naive_B_1816-RH-1.phs001703v3p1.Homo_Sapiens.H3K27ac.b1	50757054	PARP8	ENSG00000151883
chr5	50665000	50670000	chr5	50855000	50860000	5.449834221	Naive_B_1816-RH-1.phs001703v3p1.Homo_Sapiens.H3K27ac.b1	50857049	PARP8	ENSG00000151883
chr5	50665000	50670000	chr5	50855000	50860000	5.449834221	Naive_B_1816-RH-1.phs001703v3p1.Homo_Sapiens.H3K27ac.b1	50857049	PARP8	ENSG00000151883
chr5	50665000	50670000	chr5	50855000	50860000	5.449834221	Naive_B_1816-RH-1.phs001703v3p1.Homo_Sapiens.H3K27ac.b1	50857966	PARP8	ENSG00000151883
chr5	96875000	96880000	chr5	96935000	96940000	26.27415557	Naive_B_1816-RH-1.phs001703v3p1.Homo_Sapiens.H3K27ac.b1	96939597	ERAP2	ENSG00000164308
chr5	96875000	96880000	chr5	96935000	96940000	26.27415557	Naive_B_1816-RH-1.phs001703v3p1.Homo_Sapiens.H3K27ac.b1	96939597	ERAP2	ENSG00000164308
chr5	140645000	140650000	chr5	140665000	140670000	7.440571307	Naive_B_1816-RH-1.phs001703v3p1.Homo_Sapiens.H3K27ac.b1	140665877	IK	ENSG00000113141
chr5	140645000	140650000	chr5	140665000	140670000	7.440571307	Naive_B_1816-RH-1.phs001703v3p1.Homo_Sapiens.H3K27ac.b1	140666409	IK	ENSG00000113141
chr5	140645000	140650000	chr5	140665000	140670000	7.440571307	Naive_B_1816-RH-1.phs001703v3p1.Homo_Sapiens.H3K27ac.b1	140668015	IK	ENSG00000113141
chr5	140645000	140650000	chr5	140665000	140670000	7.440571307	Naive_B_1816-RH-1.phs001703v3p1.Homo_Sapiens.H3K27ac.b1	140668959	IK	ENSG00000113141
chr5	151155000	151160000	chr5	151235000	151240000	4.829613231	Naive_B_1816-RH-1.phs001703v3p1.Homo_Sapiens.H3K27ac.b1	151239432	ANXA6	ENSG00000197043
chr5	151210000	151215000	chr5	151230000	151235000	12.8236884	Naive_B_1816-RH-1.phs001703v3p1.Homo_Sapiens.H3K27ac.b1	151233098	GM2A	ENSG00000196743
chr5	151210000	151215000	chr5	151235000	151240000	16.69468894	Naive_B_1816-RH-1.phs001703v3p1.Homo_Sapiens.H3K27ac.b1	151239432	GM2A	ENSG00000196743
chr6	14095000	14100000	chr6	14115000	14120000	162.3178527	Naive_B_1816-RH-1.phs001703v3p1.Homo_Sapiens.H3K27ac.b1	14095524	CD83	ENSG00000112149
chr6	14095000	14100000	chr6	14115000	14120000	162.3178527	Naive_B_1816-RH-1.phs001703v3p1.Homo_Sapiens.H3K27ac.b1	14096427	CD83	ENSG00000112149
chr6	14095000	14100000	chr6	14115000	14120000	162.3178527	Naive_B_1816-RH-1.phs001703v3p1.Homo_Sapiens.H3K27ac.b1	14096783	CD83	ENSG00000112149
chr6	14095000	14100000	chr6	14115000	14120000	162.3178527	Naive_B_1816-RH-1.phs001703v3p1.Homo_Sapiens.H3K27ac.b1	14096786	CD83	ENSG00000112149
chr6	14095000	14100000	chr6	14115000	14120000	162.3178527	Naive_B_1816-RH-1.phs001703v3p1.Homo_Sapiens.H3K27ac.b1	14098239	CD83	ENSG00000112149
chr6	28080000	28085000	chr6	28100000	28105000	11.24719694	Naive_B_1816-RH-1.phs001703v3p1.Homo_Sapiens.H3K27ac.b1	28103615	ZNF165	ENSG00000197279
chr6	28080000	28085000	chr6	28105000	28110000	18.19587307	Naive_B_1816-RH-1.phs001703v3p1.Homo_Sapiens.H3K27ac.b1	28109596	ZNF165	ENSG00000197279
chr6	28080000	28085000	chr6	28120000	28125000	8.656284861	Naive_B_1816-RH-1.phs001703v3p1.Homo_Sapiens.H3K27ac.b1	28121921	ZNF165	ENSG00000197279
chr6	28080000	28085000	chr6	28120000	28125000	8.656284861	Naive_B_1816-RH-1.phs001703v3p1.Homo_Sapiens.H3K27ac.b1	28124825	ZNF165	ENSG00000197279
chr6	28080000	28085000	chr6	28130000	28135000	25.04948697	Naive_B_1816-RH-1.phs001703v3p1.Homo_Sapiens.H3K27ac.b1	28133243	ZNF165	ENSG00000197279
chr6	28080000	28085000	chr6	28140000	28145000	7.341342646	Naive_B_1816-RH-1.phs001703v3p1.Homo_Sapiens.H3K27ac.b1	28141010	ZNF165	ENSG00000197279
chr6	31615000	31620000	chr6	31665000	31670000	6.729918021	Naive_B_1816-RH-1.phs001703v3p1.Homo_Sapiens.H3K27ac.b1	31615389	GPANK1	ENSG00000204438
chr6	31615000	31620000	chr6	31665000	31670000	6.729918021	Naive_B_1816-RH-1.phs001703v3p1.Homo_Sapiens.H3K27ac.b1	31616154	GPANK1	ENSG00000204438
chr6	31615000	31620000	chr6	31665000	31670000	6.729918021	Naive_B_1816-RH-1.phs001703v3p1.Homo_Sapiens.H3K27ac.b1	31617847	GPANK1	ENSG00000204438
chr6	31615000	31620000	chr6	31665000	31670000	6.729918021	Naive_B_1816-RH-1.phs001703v3p1.Homo_Sapiens.H3K27ac.b1	31619368	GPANK1	ENSG00000204438
chr6	31615000	31620000	chr6	31665000	31670000	6.729918021	Naive_B_1816-RH-1.phs001703v3p1.Homo_Sapiens.H3K27ac.b1	31619368	GPANK1	ENSG00000204438
chr6	32430000	32435000	chr6	32585000	32590000	4.78987779	Naive_B_1816-RH-1.phs001703v3p1.Homo_Sapiens.H3K27ac.b1	32433302	HLA-DRB1	ENSG00000196126
chr6	32435000	32440000	chr6	32585000	32590000	78.60229704	Naive_B_1816-RH-1.phs001703v3p1.Homo_Sapiens.H3K27ac.b1	32436271	HLA-DRB1	ENSG00000196126
chr6	32435000	32440000	chr6	32585000	32590000	78.60229704	Naive_B_1816-RH-1.phs001703v3p1.Homo_Sapiens.H3K27ac.b1	32436600	HLA-DRB1	ENSG00000196126
chr6	32435000	32440000	chr6	32585000	32590000	78.60229704	Naive_B_1816-RH-1.phs001703v3p1.Homo_Sapiens.H3K27ac.b1	32438802	HLA-DRB1	ENSG00000196126
chr6	32435000	32440000	chr6	32585000	32590000	78.60229704	Naive_B_1816-RH-1.phs001703v3p1.Homo_Sapiens.H3K27ac.b1	32439066	HLA-DRB1	ENSG00000196126
chr6	32460000	32465000	chr6	32585000	32590000	4.609074811	Naive_B_1816-RH-1.phs001703v3p1.Homo_Sapiens.H3K27ac.b1	32461805	HLA-DRB1	ENSG00000196126
chr6	32585000	32590000	chr6	32605000	32610000	73.54203006	Naive_B_1816-RH-1.phs001703v3p1.Homo_Sapiens.H3K27ac.b1	32606214	HLA-DRB1	ENSG00000196126
chr6	32585000	32590000	chr6	32605000	32610000	73.54203006	Naive_B_1816-RH-1.phs001703v3p1.Homo_Sapiens.H3K27ac.b1	32606283	HLA-DRB1	ENSG00000196126
chr6	32585000	32590000	chr6	32605000	32610000	73.54203006	Naive_B_1816-RH-1.phs001703v3p1.Homo_Sapiens.H3K27ac.b1	32607798	HLA-DRB1	ENSG00000196126
chr6	32585000	32590000	chr6	32605000	32610000	73.54203006	Naive_B_1816-RH-1.phs001703v3p1.Homo_Sapiens.H3K27ac.b1	32607842	HLA-DRB1	ENSG00000196126
chr6	32585000	32590000	chr6	32605000	32610000	73.54203006	Naive_B_1816-RH-1.phs001703v3p1.Homo_Sapiens.H3K27ac.b1	32607923	HLA-DRB1	ENSG00000196126
chr6	32585000	32590000	chr6	32605000	32610000	73.54203006	Naive_B_1816-RH-1.phs001703v3p1.Homo_Sapiens.H3K27ac.b1	32608987	HLA-DRB1	ENSG00000196126
chr6	32585000	32590000	chr6	32605000	32610000	73.54203006	Naive_B_1816-RH-1.phs001703v3p1.Homo_Sapiens.H3K27ac.b1	32609069	HLA-DRB1	ENSG00000196126
chr6	32585000	32590000	chr6	32605000	32610000	73.54203006	Naive_B_1816-RH-1.phs001703v3p1.Homo_Sapiens.H3K27ac.b1	32609380	HLA-DRB1	ENSG00000196126
chr6	32585000	32590000	chr6	32605000	32610000	73.54203006	Naive_B_1816-RH-1.phs001703v3p1.Homo_Sapiens.H3K27ac.b1	32609380	HLA-DRB1	ENSG00000196126
chr6	32585000	32590000	chr6	32605000	32610000	73.54203006	Naive_B_1816-RH-1.phs001703v3p1.Homo_Sapiens.H3K27ac.b1	32609420	HLA-DRB1	ENSG00000196126
chr6	32585000	32590000	chr6	32605000	32610000	73.54203006	Naive_B_1816-RH-1.phs001703v3p1.Homo_Sapiens.H3K27ac.b1	32609420	HLA-DRB1	ENSG00000196126
chr6	32585000	32590000	chr6	32605000	32610000	73.54203006	Naive_B_1816-RH-1.phs001703v3p1.Homo_Sapiens.H3K27ac.b1	32609420	HLA-DRB1	ENSG00000196126
chr6	32585000	32590000	chr6	32605000	32610000	73.54203006	Naive_B_1816-RH-1.phs001703v3p1.Homo_Sapiens.H3K27ac.b1	32609608	HLA-DRB1	ENSG00000196126
chr6	32585000	32590000	chr6	32605000	32610000	73.54203006	Naive_B_1816-RH-1.phs001703v3p1.Homo_Sapiens.H3K27ac.b1	32609754	HLA-DRB1	ENSG00000196126
chr6	32585000	32590000	chr6	32605000	32610000	73.54203006	Naive_B_1816-RH-1.phs001703v3p1.Homo_Sapiens.H3K27ac.b1	32609809	HLA-DRB1	ENSG00000196126
chr6	32585000	32590000	chr6	32605000	32610000	73.54203006	Naive_B_1816-RH-1.phs001703v3p1.Homo_Sapiens.H3K27ac.b1	32609936	HLA-DRB1	ENSG00000196126
chr6	32585000	32590000	chr6	32610000	32615000	50.11621567	Naive_B_1816-RH-1.phs001703v3p1.Homo_Sapiens.H3K27ac.b1	32610508	HLA-DRB1	ENSG00000196126
chr6	32585000	32590000	chr6	32610000	32615000	50.11621567	Naive_B_1816-RH-1.phs001703v3p1.Homo_Sapiens.H3K27ac.b1	32610672	HLA-DRB1	ENSG00000196126
chr6	32585000	32590000	chr6	32610000	32615000	50.11621567	Naive_B_1816-RH-1.phs001703v3p1.Homo_Sapiens.H3K27ac.b1	32611108	HLA-DRB1	ENSG00000196126
chr6	32585000	32590000	chr6	32610000	32615000	50.11621567	Naive_B_1816-RH-1.phs001703v3p1.Homo_Sapiens.H3K27ac.b1	32611588	HLA-DRB1	ENSG00000196126
chr6	32585000	32590000	chr6	32610000	32615000	50.11621567	Naive_B_1816-RH-1.phs001703v3p1.Homo_Sapiens.H3K27ac.b1	32612946	HLA-DRB1	ENSG00000196126
chr6	32585000	32590000	chr6	32610000	32615000	50.11621567	Naive_B_1816-RH-1.phs001703v3p1.Homo_Sapiens.H3K27ac.b1	32613556	HLA-DRB1	ENSG00000196126
chr6	32585000	32590000	chr6	32620000	32625000	12.17199227	Naive_B_1816-RH-1.phs001703v3p1.Homo_Sapiens.H3K27ac.b1	32620082	HLA-DRB1	ENSG00000196126
chr6	32585000	32590000	chr6	32620000	32625000	12.17199227	Naive_B_1816-RH-1.phs001703v3p1.Homo_Sapiens.H3K27ac.b1	32620120	HLA-DRB1	ENSG00000196126
chr6	32585000	32590000	chr6	32620000	32625000	12.17199227	Naive_B_1816-RH-1.phs001703v3p1.Homo_Sapiens.H3K27ac.b1	32620829	HLA-DRB1	ENSG00000196126
chr6	32585000	32590000	chr6	32620000	32625000	12.17199227	Naive_B_1816-RH-1.phs001703v3p1.Homo_Sapiens.H3K27ac.b1	32621100	HLA-DRB1	ENSG00000196126
chr6	32585000	32590000	chr6	32620000	32625000	12.17199227	Naive_B_1816-RH-1.phs001703v3p1.Homo_Sapiens.H3K27ac.b1	32622585	HLA-DRB1	ENSG00000196126
chr6	32585000	32590000	chr6	32620000	32625000	12.17199227	Naive_B_1816-RH-1.phs001703v3p1.Homo_Sapiens.H3K27ac.b1	32622585	HLA-DRB1	ENSG00000196126
chr6	32635000	32640000	chr6	32665000	32670000	14.80270214	Naive_B_1816-RH-1.phs001703v3p1.Homo_Sapiens.H3K27ac.b1	32635936	HLA-DQB1	ENSG00000179344
chr6	32635000	32640000	chr6	32665000	32670000	14.80270214	Naive_B_1816-RH-1.phs001703v3p1.Homo_Sapiens.H3K27ac.b1	32636191	HLA-DQB1	ENSG00000179344
chr6	32635000	32640000	chr6	32665000	32670000	14.80270214	Naive_B_1816-RH-1.phs001703v3p1.Homo_Sapiens.H3K27ac.b1	32636223	HLA-DQB1	ENSG00000179344
chr6	32635000	32640000	chr6	32665000	32670000	14.80270214	Naive_B_1816-RH-1.phs001703v3p1.Homo_Sapiens.H3K27ac.b1	32636633	HLA-DQB1	ENSG00000179344
chr6	32635000	32640000	chr6	32665000	32670000	14.80270214	Naive_B_1816-RH-1.phs001703v3p1.Homo_Sapiens.H3K27ac.b1	32636738	HLA-DQB1	ENSG00000179344
chr6	32635000	32640000	chr6	32665000	32670000	14.80270214	Naive_B_1816-RH-1.phs001703v3p1.Homo_Sapiens.H3K27ac.b1	32636745	HLA-DQB1	ENSG00000179344
chr6	32665000	32670000	chr6	32685000	32690000	10.12417962	Naive_B_1816-RH-1.phs001703v3p1.Homo_Sapiens.H3K27ac.b1	32686425	HLA-DQB1	ENSG00000179344
chr6	32665000	32670000	chr6	32690000	32695000	14.70274645	Naive_B_1816-RH-1.phs001703v3p1.Homo_Sapiens.H3K27ac.b1	32691531	HLA-DQB1	ENSG00000179344
chr6	32665000	32670000	chr6	32690000	32695000	14.70274645	Naive_B_1816-RH-1.phs001703v3p1.Homo_Sapiens.H3K27ac.b1	32691538	HLA-DQB1	ENSG00000179344
chr6	32665000	32670000	chr6	32690000	32695000	14.70274645	Naive_B_1816-RH-1.phs001703v3p1.Homo_Sapiens.H3K27ac.b1	32694002	HLA-DQB1	ENSG00000179344
chr6	69795000	69800000	chr6	69865000	69870000	20.04525849	Naive_B_1816-RH-1.phs001703v3p1.Homo_Sapiens.H3K27ac.b1	69795125	LMBRD1	ENSG00000168216
chr6	69795000	69800000	chr6	69865000	69870000	20.04525849	Naive_B_1816-RH-1.phs001703v3p1.Homo_Sapiens.H3K27ac.b1	69796603	LMBRD1	ENSG00000168216
chr6	69795000	69800000	chr6	69865000	69870000	20.04525849	Naive_B_1816-RH-1.phs001703v3p1.Homo_Sapiens.H3K27ac.b1	69797241	LMBRD1	ENSG00000168216
chr6	73460000	73465000	chr6	73510000	73515000	6.290331926	Naive_B_1816-RH-1.phs001703v3p1.Homo_Sapiens.H3K27ac.b1	73511129	MTO1	ENSG00000135297
chr6	73460000	73465000	chr6	73510000	73515000	6.290331926	Naive_B_1816-RH-1.phs001703v3p1.Homo_Sapiens.H3K27ac.b1	73513430	MTO1	ENSG00000135297
chr6	85640000	85645000	chr6	85675000	85680000	65.33436678	Naive_B_1816-RH-1.phs001703v3p1.Homo_Sapiens.H3K27ac.b1	85643903	SNHG5	ENSG00000203875
chr6	85640000	85645000	chr6	85675000	85680000	65.33436678	Naive_B_1816-RH-1.phs001703v3p1.Homo_Sapiens.H3K27ac.b1	85643904	SNHG5	ENSG00000203875
chr6	109350000	109355000	chr6	109380000	109385000	6.081088438	Naive_B_1816-RH-1.phs001703v3p1.Homo_Sapiens.H3K27ac.b1	109351533	AL359711.2	ENSG00000260273
chr6	109350000	109355000	chr6	109380000	109385000	6.081088438	Naive_B_1816-RH-1.phs001703v3p1.Homo_Sapiens.H3K27ac.b1	109352730	CD164	ENSG00000135535
chr6	109350000	109355000	chr6	109380000	109385000	6.081088438	Naive_B_1816-RH-1.phs001703v3p1.Homo_Sapiens.H3K27ac.b1	109352852	CD164	ENSG00000135535
chr6	109350000	109355000	chr6	109380000	109385000	6.081088438	Naive_B_1816-RH-1.phs001703v3p1.Homo_Sapiens.H3K27ac.b1	109353355	CD164	ENSG00000135535
chr6	109350000	109355000	chr6	109380000	109385000	6.081088438	Naive_B_1816-RH-1.phs001703v3p1.Homo_Sapiens.H3K27ac.b1	109354040	CD164	ENSG00000135535
chr6	109360000	109365000	chr6	109380000	109385000	5.368208765	Naive_B_1816-RH-1.phs001703v3p1.Homo_Sapiens.H3K27ac.b1	109360679	AL359711.2	ENSG00000260273
chr6	109360000	109365000	chr6	109380000	109385000	5.368208765	Naive_B_1816-RH-1.phs001703v3p1.Homo_Sapiens.H3K27ac.b1	109361318	CD164	ENSG00000135535
chr6	109360000	109365000	chr6	109380000	109385000	5.368208765	Naive_B_1816-RH-1.phs001703v3p1.Homo_Sapiens.H3K27ac.b1	109364245	CD164	ENSG00000135535
chr6	109360000	109365000	chr6	109380000	109385000	5.368208765	Naive_B_1816-RH-1.phs001703v3p1.Homo_Sapiens.H3K27ac.b1	109364245	CD164	ENSG00000135535
chr6	109380000	109385000	chr6	109435000	109440000	6.678993157	Naive_B_1816-RH-1.phs001703v3p1.Homo_Sapiens.H3K27ac.b1	109436690	CD164	ENSG00000135535
chr6	109380000	109385000	chr6	109435000	109440000	6.678993157	Naive_B_1816-RH-1.phs001703v3p1.Homo_Sapiens.H3K27ac.b1	109436760	AL359711.2	ENSG00000260273
chr6	109380000	109385000	chr6	109435000	109440000	6.678993157	Naive_B_1816-RH-1.phs001703v3p1.Homo_Sapiens.H3K27ac.b1	109437632	AL359711.2	ENSG00000260273
chr6	109380000	109385000	chr6	109435000	109440000	6.678993157	Naive_B_1816-RH-1.phs001703v3p1.Homo_Sapiens.H3K27ac.b1	109438349	CD164	ENSG00000135535
chr6	109380000	109385000	chr6	109440000	109445000	45.23830248	Naive_B_1816-RH-1.phs001703v3p1.Homo_Sapiens.H3K27ac.b1	109441033	CD164	ENSG00000135535
chr6	109380000	109385000	chr6	109440000	109445000	45.23830248	Naive_B_1816-RH-1.phs001703v3p1.Homo_Sapiens.H3K27ac.b1	109441837	AL359711.2	ENSG00000260273
chr6	109380000	109385000	chr6	109440000	109445000	45.23830248	Naive_B_1816-RH-1.phs001703v3p1.Homo_Sapiens.H3K27ac.b1	109444615	CD164	ENSG00000135535
chr6	109380000	109385000	chr6	109450000	109455000	29.02696185	Naive_B_1816-RH-1.phs001703v3p1.Homo_Sapiens.H3K27ac.b1	109451152	CD164	ENSG00000135535
chr6	109380000	109385000	chr6	109450000	109455000	29.02696185	Naive_B_1816-RH-1.phs001703v3p1.Homo_Sapiens.H3K27ac.b1	109451152	CD164	ENSG00000135535
chr6	109380000	109385000	chr6	109450000	109455000	29.02696185	Naive_B_1816-RH-1.phs001703v3p1.Homo_Sapiens.H3K27ac.b1	109452743	CD164	ENSG00000135535
chr6	109380000	109385000	chr6	109450000	109455000	29.02696185	Naive_B_1816-RH-1.phs001703v3p1.Homo_Sapiens.H3K27ac.b1	109454855	CD164	ENSG00000135535
chr6	109380000	109385000	chr6	109475000	109480000	11.81029286	Naive_B_1816-RH-1.phs001703v3p1.Homo_Sapiens.H3K27ac.b1	109479396	CD164	ENSG00000135535
chr6	109380000	109385000	chr6	109475000	109480000	11.81029286	Naive_B_1816-RH-1.phs001703v3p1.Homo_Sapiens.H3K27ac.b1	109479671	CD164	ENSG00000135535
chr6	109380000	109385000	chr6	109480000	109485000	8.672092813	Naive_B_1816-RH-1.phs001703v3p1.Homo_Sapiens.H3K27ac.b1	109480428	CD164	ENSG00000135535
chr6	109380000	109385000	chr6	109480000	109485000	8.672092813	Naive_B_1816-RH-1.phs001703v3p1.Homo_Sapiens.H3K27ac.b1	109482392	CD164	ENSG00000135535
chr6	109380000	109385000	chr6	109480000	109485000	8.672092813	Naive_B_1816-RH-1.phs001703v3p1.Homo_Sapiens.H3K27ac.b1	109483478	CD164	ENSG00000135535
chr6	109380000	109385000	chr6	109480000	109485000	8.672092813	Naive_B_1816-RH-1.phs001703v3p1.Homo_Sapiens.H3K27ac.b1	109483937	CD164	ENSG00000135535
chr6	109380000	109385000	chr6	109480000	109485000	8.672092813	Naive_B_1816-RH-1.phs001703v3p1.Homo_Sapiens.H3K27ac.b1	109483937	CD164	ENSG00000135535
chr6	109380000	109385000	chr6	109485000	109490000	5.33659513	Naive_B_1816-RH-1.phs001703v3p1.Homo_Sapiens.H3K27ac.b1	109485060	CD164	ENSG00000135535
chr6	109380000	109385000	chr6	109485000	109490000	5.33659513	Naive_B_1816-RH-1.phs001703v3p1.Homo_Sapiens.H3K27ac.b1	109486036	CD164	ENSG00000135535
chr6	109380000	109385000	chr6	109485000	109490000	5.33659513	Naive_B_1816-RH-1.phs001703v3p1.Homo_Sapiens.H3K27ac.b1	109489419	AL359711.2	ENSG00000260273
chr6	111255000	111260000	chr6	111480000	111485000	10.78217506	Naive_B_1816-RH-1.phs001703v3p1.Homo_Sapiens.H3K27ac.b1	111482594	MFSD4B	ENSG00000173214
chr6	159725000	159730000	chr6	159760000	159765000	33.70931968	Naive_B_1816-RH-1.phs001703v3p1.Homo_Sapiens.H3K27ac.b1	159761717	WTAP	ENSG00000146457
chr6	159725000	159730000	chr6	159760000	159765000	33.70931968	Naive_B_1816-RH-1.phs001703v3p1.Homo_Sapiens.H3K27ac.b1	159761813	WTAP	ENSG00000146457
chr6	159725000	159730000	chr6	159760000	159765000	33.70931968	Naive_B_1816-RH-1.phs001703v3p1.Homo_Sapiens.H3K27ac.b1	159762293	WTAP	ENSG00000146457
chr6	159725000	159730000	chr6	159760000	159765000	33.70931968	Naive_B_1816-RH-1.phs001703v3p1.Homo_Sapiens.H3K27ac.b1	159763858	WTAP	ENSG00000146457
chr6	159725000	159730000	chr6	159775000	159780000	4.995432075	Naive_B_1816-RH-1.phs001703v3p1.Homo_Sapiens.H3K27ac.b1	159778655	WTAP	ENSG00000146457
chr6	159725000	159730000	chr6	159785000	159790000	11.83938945	Naive_B_1816-RH-1.phs001703v3p1.Homo_Sapiens.H3K27ac.b1	159789029	WTAP	ENSG00000146457
chr6	159725000	159730000	chr6	159790000	159795000	15.57533854	Naive_B_1816-RH-1.phs001703v3p1.Homo_Sapiens.H3K27ac.b1	159790227	WTAP	ENSG00000146457
chr6	159725000	159730000	chr6	159790000	159795000	15.57533854	Naive_B_1816-RH-1.phs001703v3p1.Homo_Sapiens.H3K27ac.b1	159790307	WTAP	ENSG00000146457
chr6	159725000	159730000	chr6	159790000	159795000	15.57533854	Naive_B_1816-RH-1.phs001703v3p1.Homo_Sapiens.H3K27ac.b1	159790389	WTAP	ENSG00000146457
chr6	159725000	159730000	chr6	159790000	159795000	15.57533854	Naive_B_1816-RH-1.phs001703v3p1.Homo_Sapiens.H3K27ac.b1	159790392	WTAP	ENSG00000146457
chr6	159725000	159730000	chr6	159790000	159795000	15.57533854	Naive_B_1816-RH-1.phs001703v3p1.Homo_Sapiens.H3K27ac.b1	159790413	WTAP	ENSG00000146457
chr6	159725000	159730000	chr6	159790000	159795000	15.57533854	Naive_B_1816-RH-1.phs001703v3p1.Homo_Sapiens.H3K27ac.b1	159790453	WTAP	ENSG00000146457
chr6	159725000	159730000	chr6	159790000	159795000	15.57533854	Naive_B_1816-RH-1.phs001703v3p1.Homo_Sapiens.H3K27ac.b1	159790522	WTAP	ENSG00000146457
chr6	159725000	159730000	chr6	159790000	159795000	15.57533854	Naive_B_1816-RH-1.phs001703v3p1.Homo_Sapiens.H3K27ac.b1	159790604	WTAP	ENSG00000146457
chr6	159725000	159730000	chr6	159790000	159795000	15.57533854	Naive_B_1816-RH-1.phs001703v3p1.Homo_Sapiens.H3K27ac.b1	159790613	WTAP	ENSG00000146457
chr6	159725000	159730000	chr6	159790000	159795000	15.57533854	Naive_B_1816-RH-1.phs001703v3p1.Homo_Sapiens.H3K27ac.b1	159790613	WTAP	ENSG00000146457
chr6	159725000	159730000	chr6	159790000	159795000	15.57533854	Naive_B_1816-RH-1.phs001703v3p1.Homo_Sapiens.H3K27ac.b1	159791678	WTAP	ENSG00000146457
chr6	159725000	159730000	chr6	159790000	159795000	15.57533854	Naive_B_1816-RH-1.phs001703v3p1.Homo_Sapiens.H3K27ac.b1	159793455	WTAP	ENSG00000146457
chr6	159725000	159730000	chr6	159790000	159795000	15.57533854	Naive_B_1816-RH-1.phs001703v3p1.Homo_Sapiens.H3K27ac.b1	159794711	WTAP	ENSG00000146457
chr6	159725000	159730000	chr6	159790000	159795000	15.57533854	Naive_B_1816-RH-1.phs001703v3p1.Homo_Sapiens.H3K27ac.b1	159794777	WTAP	ENSG00000146457
chr7	39950000	39955000	chr7	39970000	39975000	9.799359648	Naive_B_1816-RH-1.phs001703v3p1.Homo_Sapiens.H3K27ac.b1	39971407	CDK13	ENSG00000065883
chr7	39950000	39955000	chr7	39970000	39975000	9.799359648	Naive_B_1816-RH-1.phs001703v3p1.Homo_Sapiens.H3K27ac.b1	39972202	CDK13	ENSG00000065883
chr7	66490000	66495000	chr7	66995000	67000000	5.294194295	Naive_B_1816-RH-1.phs001703v3p1.Homo_Sapiens.H3K27ac.b1	66996125	LINC00174	ENSG00000179406
chr7	66490000	66495000	chr7	66995000	67000000	5.294194295	Naive_B_1816-RH-1.phs001703v3p1.Homo_Sapiens.H3K27ac.b1	66996425	LINC00174	ENSG00000179406
chr7	66490000	66495000	chr7	66995000	67000000	5.294194295	Naive_B_1816-RH-1.phs001703v3p1.Homo_Sapiens.H3K27ac.b1	66996763	LINC00174	ENSG00000179406
chr7	66490000	66495000	chr7	66995000	67000000	5.294194295	Naive_B_1816-RH-1.phs001703v3p1.Homo_Sapiens.H3K27ac.b1	66997207	LINC00174	ENSG00000179406
chr7	66490000	66495000	chr7	66995000	67000000	5.294194295	Naive_B_1816-RH-1.phs001703v3p1.Homo_Sapiens.H3K27ac.b1	66998384	LINC00174	ENSG00000179406
chr7	100335000	100340000	chr7	100365000	100370000	8.944473178	Naive_B_1816-RH-1.phs001703v3p1.Homo_Sapiens.H3K27ac.b1	100336830	PILRA	ENSG00000085514
chr7	100335000	100340000	chr7	100365000	100370000	8.944473178	Naive_B_1816-RH-1.phs001703v3p1.Homo_Sapiens.H3K27ac.b1	100338804	PILRA	ENSG00000085514
chr7	100335000	100340000	chr7	100365000	100370000	8.944473178	Naive_B_1816-RH-1.phs001703v3p1.Homo_Sapiens.H3K27ac.b1	100339858	PILRA	ENSG00000085514
chr7	100340000	100345000	chr7	100365000	100370000	5.640193201	Naive_B_1816-RH-1.phs001703v3p1.Homo_Sapiens.H3K27ac.b1	100340180	PILRA	ENSG00000085514
chr7	100340000	100345000	chr7	100365000	100370000	5.640193201	Naive_B_1816-RH-1.phs001703v3p1.Homo_Sapiens.H3K27ac.b1	100340319	PILRA	ENSG00000085514
chr7	100340000	100345000	chr7	100365000	100370000	5.640193201	Naive_B_1816-RH-1.phs001703v3p1.Homo_Sapiens.H3K27ac.b1	100340582	PILRA	ENSG00000085514
chr7	100340000	100345000	chr7	100365000	100370000	5.640193201	Naive_B_1816-RH-1.phs001703v3p1.Homo_Sapiens.H3K27ac.b1	100341241	PILRA	ENSG00000085514
chr7	100340000	100345000	chr7	100365000	100370000	5.640193201	Naive_B_1816-RH-1.phs001703v3p1.Homo_Sapiens.H3K27ac.b1	100341406	PILRA	ENSG00000085514
chr7	100340000	100345000	chr7	100365000	100370000	5.640193201	Naive_B_1816-RH-1.phs001703v3p1.Homo_Sapiens.H3K27ac.b1	100341407	PILRA	ENSG00000085514
chr7	100340000	100345000	chr7	100365000	100370000	5.640193201	Naive_B_1816-RH-1.phs001703v3p1.Homo_Sapiens.H3K27ac.b1	100341427	PILRA	ENSG00000085514
chr7	100340000	100345000	chr7	100365000	100370000	5.640193201	Naive_B_1816-RH-1.phs001703v3p1.Homo_Sapiens.H3K27ac.b1	100341698	PILRA	ENSG00000085514
chr7	100345000	100350000	chr7	100365000	100370000	8.287314519	Naive_B_1816-RH-1.phs001703v3p1.Homo_Sapiens.H3K27ac.b1	100345660	PILRA	ENSG00000085514
chr7	100345000	100350000	chr7	100365000	100370000	8.287314519	Naive_B_1816-RH-1.phs001703v3p1.Homo_Sapiens.H3K27ac.b1	100345960	PILRA	ENSG00000085514
chr7	100345000	100350000	chr7	100365000	100370000	8.287314519	Naive_B_1816-RH-1.phs001703v3p1.Homo_Sapiens.H3K27ac.b1	100348762	PILRA	ENSG00000085514
chr7	101215000	101220000	chr7	101240000	101245000	6.643926634	Naive_B_1816-RH-1.phs001703v3p1.Homo_Sapiens.H3K27ac.b1	101241533	ZNHIT1	ENSG00000106400
chr7	101215000	101220000	chr7	101240000	101245000	6.643926634	Naive_B_1816-RH-1.phs001703v3p1.Homo_Sapiens.H3K27ac.b1	101244222	ZNHIT1	ENSG00000106400
chr7	101215000	101220000	chr7	101240000	101245000	6.643926634	Naive_B_1816-RH-1.phs001703v3p1.Homo_Sapiens.H3K27ac.b1	101244222	ZNHIT1	ENSG00000106400
chr7	102285000	102290000	chr7	102305000	102310000	12.21717525	Naive_B_1816-RH-1.phs001703v3p1.Homo_Sapiens.H3K27ac.b1	102306332	SH2B2	ENSG00000160999
chr7	102285000	102290000	chr7	102305000	102310000	12.21717525	Naive_B_1816-RH-1.phs001703v3p1.Homo_Sapiens.H3K27ac.b1	102307217	SH2B2	ENSG00000160999
chr7	128935000	128940000	chr7	128955000	128960000	11.73926753	Naive_B_1816-RH-1.phs001703v3p1.Homo_Sapiens.H3K27ac.b1	128959343	IRF5	ENSG00000128604
chr7	128935000	128940000	chr7	128960000	128965000	15.00055494	Naive_B_1816-RH-1.phs001703v3p1.Homo_Sapiens.H3K27ac.b1	128962088	IRF5	ENSG00000128604
chr7	128935000	128940000	chr7	128965000	128970000	8.48799159	Naive_B_1816-RH-1.phs001703v3p1.Homo_Sapiens.H3K27ac.b1	128965540	IRF5	ENSG00000128604
chr7	139340000	139345000	chr7	139360000	139365000	21.92483886	Naive_B_1816-RH-1.phs001703v3p1.Homo_Sapiens.H3K27ac.b1	139360145	LUC7L2	ENSG00000146963
chr7	139340000	139345000	chr7	139360000	139365000	21.92483886	Naive_B_1816-RH-1.phs001703v3p1.Homo_Sapiens.H3K27ac.b1	139361464	LUC7L2	ENSG00000146963
chr7	139340000	139345000	chr7	139360000	139365000	21.92483886	Naive_B_1816-RH-1.phs001703v3p1.Homo_Sapiens.H3K27ac.b1	139361771	LUC7L2	ENSG00000146963
chr7	139340000	139345000	chr7	139360000	139365000	21.92483886	Naive_B_1816-RH-1.phs001703v3p1.Homo_Sapiens.H3K27ac.b1	139361771	LUC7L2	ENSG00000146963
chr7	139340000	139345000	chr7	139360000	139365000	21.92483886	Naive_B_1816-RH-1.phs001703v3p1.Homo_Sapiens.H3K27ac.b1	139362020	LUC7L2	ENSG00000146963
chr7	139340000	139345000	chr7	139360000	139365000	21.92483886	Naive_B_1816-RH-1.phs001703v3p1.Homo_Sapiens.H3K27ac.b1	139362640	LUC7L2	ENSG00000146963
chr7	139340000	139345000	chr7	139360000	139365000	21.92483886	Naive_B_1816-RH-1.phs001703v3p1.Homo_Sapiens.H3K27ac.b1	139362640	LUC7L2	ENSG00000146963
chr7	139340000	139345000	chr7	139360000	139365000	21.92483886	Naive_B_1816-RH-1.phs001703v3p1.Homo_Sapiens.H3K27ac.b1	139362640	LUC7L2	ENSG00000146963
chr7	139340000	139345000	chr7	139360000	139365000	21.92483886	Naive_B_1816-RH-1.phs001703v3p1.Homo_Sapiens.H3K27ac.b1	139362653	LUC7L2	ENSG00000146963
chr7	139340000	139345000	chr7	139360000	139365000	21.92483886	Naive_B_1816-RH-1.phs001703v3p1.Homo_Sapiens.H3K27ac.b1	139363976	LUC7L2	ENSG00000146963
chr7	142805000	142810000	chr7	142855000	142860000	9.836659793	Naive_B_1816-RH-1.phs001703v3p1.Homo_Sapiens.H3K27ac.b1	142809879	EPHB6	ENSG00000106123
chr7	144815000	144820000	chr7	144835000	144840000	10.19579162	Naive_B_1816-RH-1.phs001703v3p1.Homo_Sapiens.H3K27ac.b1	144816273	TPK1	ENSG00000196511
chr7	144815000	144820000	chr7	144835000	144840000	10.19579162	Naive_B_1816-RH-1.phs001703v3p1.Homo_Sapiens.H3K27ac.b1	144818781	TPK1	ENSG00000196511
chr7	150320000	150325000	chr7	150365000	150370000	22.10809008	Naive_B_1816-RH-1.phs001703v3p1.Homo_Sapiens.H3K27ac.b1	150365715	LRRC61	ENSG00000127399
chr7	150320000	150325000	chr7	150365000	150370000	22.10809008	Naive_B_1816-RH-1.phs001703v3p1.Homo_Sapiens.H3K27ac.b1	150366253	LRRC61	ENSG00000127399
chr7	150320000	150325000	chr7	150365000	150370000	22.10809008	Naive_B_1816-RH-1.phs001703v3p1.Homo_Sapiens.H3K27ac.b1	150366445	LRRC61	ENSG00000127399
chr7	150320000	150325000	chr7	150365000	150370000	22.10809008	Naive_B_1816-RH-1.phs001703v3p1.Homo_Sapiens.H3K27ac.b1	150366754	LRRC61	ENSG00000127399
chr7	150320000	150325000	chr7	150365000	150370000	22.10809008	Naive_B_1816-RH-1.phs001703v3p1.Homo_Sapiens.H3K27ac.b1	150367061	LRRC61	ENSG00000127399
chr7	150320000	150325000	chr7	150365000	150370000	22.10809008	Naive_B_1816-RH-1.phs001703v3p1.Homo_Sapiens.H3K27ac.b1	150368919	LRRC61	ENSG00000127399
chr8	38225000	38230000	chr8	38380000	38385000	12.52314219	Naive_B_1816-RH-1.phs001703v3p1.Homo_Sapiens.H3K27ac.b1	38381746	DDHD2	ENSG00000085788
chr8	38225000	38230000	chr8	38380000	38385000	12.52314219	Naive_B_1816-RH-1.phs001703v3p1.Homo_Sapiens.H3K27ac.b1	38381746	DDHD2	ENSG00000085788
chr8	38225000	38230000	chr8	38380000	38385000	12.52314219	Naive_B_1816-RH-1.phs001703v3p1.Homo_Sapiens.H3K27ac.b1	38382980	DDHD2	ENSG00000085788
chr8	38225000	38230000	chr8	38380000	38385000	12.52314219	Naive_B_1816-RH-1.phs001703v3p1.Homo_Sapiens.H3K27ac.b1	38383929	DDHD2	ENSG00000085788
chr8	38225000	38230000	chr8	38385000	38390000	25.16635969	Naive_B_1816-RH-1.phs001703v3p1.Homo_Sapiens.H3K27ac.b1	38389244	DDHD2	ENSG00000085788
chr8	38900000	38905000	chr8	38955000	38960000	85.88262246	Naive_B_1816-RH-1.phs001703v3p1.Homo_Sapiens.H3K27ac.b1	38956327	PLEKHA2	ENSG00000169499
chr8	38900000	38905000	chr8	38955000	38960000	85.88262246	Naive_B_1816-RH-1.phs001703v3p1.Homo_Sapiens.H3K27ac.b1	38957675	PLEKHA2	ENSG00000169499
chr8	38900000	38905000	chr8	38960000	38965000	54.64235322	Naive_B_1816-RH-1.phs001703v3p1.Homo_Sapiens.H3K27ac.b1	38961822	PLEKHA2	ENSG00000169499
chr8	38900000	38905000	chr8	38960000	38965000	54.64235322	Naive_B_1816-RH-1.phs001703v3p1.Homo_Sapiens.H3K27ac.b1	38961822	PLEKHA2	ENSG00000169499
chr8	38955000	38960000	chr8	38995000	39000000	4.779949172	Naive_B_1816-RH-1.phs001703v3p1.Homo_Sapiens.H3K27ac.b1	38958885	ADAM9	ENSG00000168615
chr8	41575000	41580000	chr8	41615000	41620000	8.872362393	Naive_B_1816-RH-1.phs001703v3p1.Homo_Sapiens.H3K27ac.b1	41615898	GPAT4	ENSG00000158669
chr8	58550000	58555000	chr8	58655000	58660000	12.41543391	Naive_B_1816-RH-1.phs001703v3p1.Homo_Sapiens.H3K27ac.b1	58551503	NSMAF	ENSG00000035681
chr8	58550000	58555000	chr8	58655000	58660000	12.41543391	Naive_B_1816-RH-1.phs001703v3p1.Homo_Sapiens.H3K27ac.b1	58552133	NSMAF	ENSG00000035681
chr8	58550000	58555000	chr8	58655000	58660000	12.41543391	Naive_B_1816-RH-1.phs001703v3p1.Homo_Sapiens.H3K27ac.b1	58553547	NSMAF	ENSG00000035681
chr8	89725000	89730000	chr8	89755000	89760000	13.91576773	Naive_B_1816-RH-1.phs001703v3p1.Homo_Sapiens.H3K27ac.b1	89725681	AF117829.1	ENSG00000251136
chr8	89725000	89730000	chr8	89755000	89760000	13.91576773	Naive_B_1816-RH-1.phs001703v3p1.Homo_Sapiens.H3K27ac.b1	89725681	AF117829.1	ENSG00000251136
chr8	89725000	89730000	chr8	89755000	89760000	13.91576773	Naive_B_1816-RH-1.phs001703v3p1.Homo_Sapiens.H3K27ac.b1	89727252	AF117829.1	ENSG00000251136
chr8	89725000	89730000	chr8	89755000	89760000	13.91576773	Naive_B_1816-RH-1.phs001703v3p1.Homo_Sapiens.H3K27ac.b1	89728164	AF117829.1	ENSG00000251136
chr8	89725000	89730000	chr8	89755000	89760000	13.91576773	Naive_B_1816-RH-1.phs001703v3p1.Homo_Sapiens.H3K27ac.b1	89728886	AF117829.1	ENSG00000251136
chr8	89725000	89730000	chr8	89755000	89760000	13.91576773	Naive_B_1816-RH-1.phs001703v3p1.Homo_Sapiens.H3K27ac.b1	89729506	AF117829.1	ENSG00000251136
chr8	89730000	89735000	chr8	89755000	89760000	8.319897322	Naive_B_1816-RH-1.phs001703v3p1.Homo_Sapiens.H3K27ac.b1	89730456	AF117829.1	ENSG00000251136
chr8	89730000	89735000	chr8	89755000	89760000	8.319897322	Naive_B_1816-RH-1.phs001703v3p1.Homo_Sapiens.H3K27ac.b1	89730553	AF117829.1	ENSG00000251136
chr8	89730000	89735000	chr8	89755000	89760000	8.319897322	Naive_B_1816-RH-1.phs001703v3p1.Homo_Sapiens.H3K27ac.b1	89731154	AF117829.1	ENSG00000251136
chr8	89730000	89735000	chr8	89755000	89760000	8.319897322	Naive_B_1816-RH-1.phs001703v3p1.Homo_Sapiens.H3K27ac.b1	89732206	AF117829.1	ENSG00000251136
chr8	89730000	89735000	chr8	89755000	89760000	8.319897322	Naive_B_1816-RH-1.phs001703v3p1.Homo_Sapiens.H3K27ac.b1	89733130	AF117829.1	ENSG00000251136
chr8	89755000	89760000	chr8	89775000	89780000	10.72745374	Naive_B_1816-RH-1.phs001703v3p1.Homo_Sapiens.H3K27ac.b1	89779089	AF117829.1	ENSG00000251136
chr8	89755000	89760000	chr8	89780000	89785000	6.642029782	Naive_B_1816-RH-1.phs001703v3p1.Homo_Sapiens.H3K27ac.b1	89783283	AF117829.1	ENSG00000251136
chr8	124450000	124455000	chr8	124470000	124475000	6.409673003	Naive_B_1816-RH-1.phs001703v3p1.Homo_Sapiens.H3K27ac.b1	124474526	TRMT12	ENSG00000183665
chr8	124635000	124640000	chr8	124725000	124730000	9.506292315	Naive_B_1816-RH-1.phs001703v3p1.Homo_Sapiens.H3K27ac.b1	124639511	MTSS1	ENSG00000170873
chr8	143950000	143955000	chr8	143975000	143980000	23.88436344	Naive_B_1816-RH-1.phs001703v3p1.Homo_Sapiens.H3K27ac.b1	143953042	PLEC	ENSG00000178209
chr9	27525000	27530000	chr9	27570000	27575000	21.62263677	Naive_B_1816-RH-1.phs001703v3p1.Homo_Sapiens.H3K27ac.b1	27525753	C9orf72	ENSG00000147894
chr9	27525000	27530000	chr9	27570000	27575000	21.62263677	Naive_B_1816-RH-1.phs001703v3p1.Homo_Sapiens.H3K27ac.b1	27528296	C9orf72	ENSG00000147894
chr9	27525000	27530000	chr9	27570000	27575000	21.62263677	Naive_B_1816-RH-1.phs001703v3p1.Homo_Sapiens.H3K27ac.b1	27529276	C9orf72	ENSG00000147894
chr9	27525000	27530000	chr9	27570000	27575000	21.62263677	Naive_B_1816-RH-1.phs001703v3p1.Homo_Sapiens.H3K27ac.b1	27529280	C9orf72	ENSG00000147894
chr9	27525000	27530000	chr9	27570000	27575000	21.62263677	Naive_B_1816-RH-1.phs001703v3p1.Homo_Sapiens.H3K27ac.b1	27529318	C9orf72	ENSG00000147894
chr9	27530000	27535000	chr9	27570000	27575000	9.234181091	Naive_B_1816-RH-1.phs001703v3p1.Homo_Sapiens.H3K27ac.b1	27532582	C9orf72	ENSG00000147894
chr9	27530000	27535000	chr9	27570000	27575000	9.234181091	Naive_B_1816-RH-1.phs001703v3p1.Homo_Sapiens.H3K27ac.b1	27532582	C9orf72	ENSG00000147894
chr9	27530000	27535000	chr9	27570000	27575000	9.234181091	Naive_B_1816-RH-1.phs001703v3p1.Homo_Sapiens.H3K27ac.b1	27532582	C9orf72	ENSG00000147894
chr9	27530000	27535000	chr9	27570000	27575000	9.234181091	Naive_B_1816-RH-1.phs001703v3p1.Homo_Sapiens.H3K27ac.b1	27533454	C9orf72	ENSG00000147894
chr9	27530000	27535000	chr9	27570000	27575000	9.234181091	Naive_B_1816-RH-1.phs001703v3p1.Homo_Sapiens.H3K27ac.b1	27533986	C9orf72	ENSG00000147894
chr9	27545000	27550000	chr9	27570000	27575000	7.357358137	Naive_B_1816-RH-1.phs001703v3p1.Homo_Sapiens.H3K27ac.b1	27546892	C9orf72	ENSG00000147894
chr9	33115000	33120000	chr9	33165000	33170000	24.40085329	Naive_B_1816-RH-1.phs001703v3p1.Homo_Sapiens.H3K27ac.b1	33119820	B4GALT1	ENSG00000086062
chr9	33120000	33125000	chr9	33165000	33170000	19.33562423	Naive_B_1816-RH-1.phs001703v3p1.Homo_Sapiens.H3K27ac.b1	33120206	B4GALT1	ENSG00000086062
chr9	33120000	33125000	chr9	33165000	33170000	19.33562423	Naive_B_1816-RH-1.phs001703v3p1.Homo_Sapiens.H3K27ac.b1	33121572	B4GALT1	ENSG00000086062
chr9	33120000	33125000	chr9	33165000	33170000	19.33562423	Naive_B_1816-RH-1.phs001703v3p1.Homo_Sapiens.H3K27ac.b1	33122372	B4GALT1	ENSG00000086062
chr9	33120000	33125000	chr9	33165000	33170000	19.33562423	Naive_B_1816-RH-1.phs001703v3p1.Homo_Sapiens.H3K27ac.b1	33122647	B4GALT1	ENSG00000086062
chr9	33120000	33125000	chr9	33165000	33170000	19.33562423	Naive_B_1816-RH-1.phs001703v3p1.Homo_Sapiens.H3K27ac.b1	33123015	B4GALT1	ENSG00000086062
chr9	33120000	33125000	chr9	33165000	33170000	19.33562423	Naive_B_1816-RH-1.phs001703v3p1.Homo_Sapiens.H3K27ac.b1	33123108	B4GALT1	ENSG00000086062
chr9	33120000	33125000	chr9	33165000	33170000	19.33562423	Naive_B_1816-RH-1.phs001703v3p1.Homo_Sapiens.H3K27ac.b1	33123466	B4GALT1	ENSG00000086062
chr9	33120000	33125000	chr9	33165000	33170000	19.33562423	Naive_B_1816-RH-1.phs001703v3p1.Homo_Sapiens.H3K27ac.b1	33123629	B4GALT1	ENSG00000086062
chr9	33120000	33125000	chr9	33165000	33170000	19.33562423	Naive_B_1816-RH-1.phs001703v3p1.Homo_Sapiens.H3K27ac.b1	33124163	B4GALT1	ENSG00000086062
chr9	33125000	33130000	chr9	33165000	33170000	30.0061769	Naive_B_1816-RH-1.phs001703v3p1.Homo_Sapiens.H3K27ac.b1	33125002	B4GALT1	ENSG00000086062
chr9	33125000	33130000	chr9	33165000	33170000	30.0061769	Naive_B_1816-RH-1.phs001703v3p1.Homo_Sapiens.H3K27ac.b1	33125806	B4GALT1	ENSG00000086062
chr9	33125000	33130000	chr9	33165000	33170000	30.0061769	Naive_B_1816-RH-1.phs001703v3p1.Homo_Sapiens.H3K27ac.b1	33125944	B4GALT1	ENSG00000086062
chr9	33125000	33130000	chr9	33165000	33170000	30.0061769	Naive_B_1816-RH-1.phs001703v3p1.Homo_Sapiens.H3K27ac.b1	33127642	B4GALT1	ENSG00000086062
chr9	33125000	33130000	chr9	33165000	33170000	30.0061769	Naive_B_1816-RH-1.phs001703v3p1.Homo_Sapiens.H3K27ac.b1	33129841	B4GALT1	ENSG00000086062
chr9	33125000	33130000	chr9	33165000	33170000	30.0061769	Naive_B_1816-RH-1.phs001703v3p1.Homo_Sapiens.H3K27ac.b1	33129846	B4GALT1	ENSG00000086062
chr9	33135000	33140000	chr9	33165000	33170000	19.38921533	Naive_B_1816-RH-1.phs001703v3p1.Homo_Sapiens.H3K27ac.b1	33135636	B4GALT1	ENSG00000086062
chr9	33135000	33140000	chr9	33165000	33170000	19.38921533	Naive_B_1816-RH-1.phs001703v3p1.Homo_Sapiens.H3K27ac.b1	33136235	B4GALT1	ENSG00000086062
chr9	33135000	33140000	chr9	33165000	33170000	19.38921533	Naive_B_1816-RH-1.phs001703v3p1.Homo_Sapiens.H3K27ac.b1	33136990	B4GALT1	ENSG00000086062
chr9	33135000	33140000	chr9	33165000	33170000	19.38921533	Naive_B_1816-RH-1.phs001703v3p1.Homo_Sapiens.H3K27ac.b1	33136990	B4GALT1	ENSG00000086062
chr9	33135000	33140000	chr9	33165000	33170000	19.38921533	Naive_B_1816-RH-1.phs001703v3p1.Homo_Sapiens.H3K27ac.b1	33137598	B4GALT1	ENSG00000086062
chr9	33135000	33140000	chr9	33165000	33170000	19.38921533	Naive_B_1816-RH-1.phs001703v3p1.Homo_Sapiens.H3K27ac.b1	33138249	B4GALT1	ENSG00000086062
chr9	33135000	33140000	chr9	33165000	33170000	19.38921533	Naive_B_1816-RH-1.phs001703v3p1.Homo_Sapiens.H3K27ac.b1	33138354	B4GALT1	ENSG00000086062
chr9	33135000	33140000	chr9	33165000	33170000	19.38921533	Naive_B_1816-RH-1.phs001703v3p1.Homo_Sapiens.H3K27ac.b1	33138777	B4GALT1	ENSG00000086062
chr9	33135000	33140000	chr9	33165000	33170000	19.38921533	Naive_B_1816-RH-1.phs001703v3p1.Homo_Sapiens.H3K27ac.b1	33139239	B4GALT1	ENSG00000086062
chr9	33140000	33145000	chr9	33165000	33170000	7.506073432	Naive_B_1816-RH-1.phs001703v3p1.Homo_Sapiens.H3K27ac.b1	33140354	B4GALT1	ENSG00000086062
chr9	33140000	33145000	chr9	33165000	33170000	7.506073432	Naive_B_1816-RH-1.phs001703v3p1.Homo_Sapiens.H3K27ac.b1	33140495	B4GALT1	ENSG00000086062
chr9	33140000	33145000	chr9	33165000	33170000	7.506073432	Naive_B_1816-RH-1.phs001703v3p1.Homo_Sapiens.H3K27ac.b1	33140495	B4GALT1	ENSG00000086062
chr9	33140000	33145000	chr9	33165000	33170000	7.506073432	Naive_B_1816-RH-1.phs001703v3p1.Homo_Sapiens.H3K27ac.b1	33140978	B4GALT1	ENSG00000086062
chr9	33140000	33145000	chr9	33165000	33170000	7.506073432	Naive_B_1816-RH-1.phs001703v3p1.Homo_Sapiens.H3K27ac.b1	33141322	B4GALT1	ENSG00000086062
chr9	33140000	33145000	chr9	33165000	33170000	7.506073432	Naive_B_1816-RH-1.phs001703v3p1.Homo_Sapiens.H3K27ac.b1	33141793	B4GALT1	ENSG00000086062
chr9	33140000	33145000	chr9	33165000	33170000	7.506073432	Naive_B_1816-RH-1.phs001703v3p1.Homo_Sapiens.H3K27ac.b1	33142172	B4GALT1	ENSG00000086062
chr9	33140000	33145000	chr9	33165000	33170000	7.506073432	Naive_B_1816-RH-1.phs001703v3p1.Homo_Sapiens.H3K27ac.b1	33142260	B4GALT1	ENSG00000086062
chr9	33140000	33145000	chr9	33165000	33170000	7.506073432	Naive_B_1816-RH-1.phs001703v3p1.Homo_Sapiens.H3K27ac.b1	33142730	B4GALT1	ENSG00000086062
chr9	33140000	33145000	chr9	33165000	33170000	7.506073432	Naive_B_1816-RH-1.phs001703v3p1.Homo_Sapiens.H3K27ac.b1	33143824	B4GALT1	ENSG00000086062
chr9	33140000	33145000	chr9	33165000	33170000	7.506073432	Naive_B_1816-RH-1.phs001703v3p1.Homo_Sapiens.H3K27ac.b1	33144811	B4GALT1	ENSG00000086062
chr9	92290000	92295000	chr9	92325000	92330000	10.62360227	Naive_B_1816-RH-1.phs001703v3p1.Homo_Sapiens.H3K27ac.b1	92292171	NOL8	ENSG00000198000
chr9	92290000	92295000	chr9	92325000	92330000	10.62360227	Naive_B_1816-RH-1.phs001703v3p1.Homo_Sapiens.H3K27ac.b1	92292337	NOL8	ENSG00000198000
chr9	92290000	92295000	chr9	92325000	92330000	10.62360227	Naive_B_1816-RH-1.phs001703v3p1.Homo_Sapiens.H3K27ac.b1	92292426	NOL8	ENSG00000198000
chr9	92290000	92295000	chr9	92325000	92330000	10.62360227	Naive_B_1816-RH-1.phs001703v3p1.Homo_Sapiens.H3K27ac.b1	92293635	NOL8	ENSG00000198000
chr9	92290000	92295000	chr9	92325000	92330000	10.62360227	Naive_B_1816-RH-1.phs001703v3p1.Homo_Sapiens.H3K27ac.b1	92293811	NOL8	ENSG00000198000
chr9	92290000	92295000	chr9	92325000	92330000	10.62360227	Naive_B_1816-RH-1.phs001703v3p1.Homo_Sapiens.H3K27ac.b1	92293914	NOL8	ENSG00000198000
chr9	92290000	92295000	chr9	92325000	92330000	10.62360227	Naive_B_1816-RH-1.phs001703v3p1.Homo_Sapiens.H3K27ac.b1	92294164	NOL8	ENSG00000198000
chr9	92290000	92295000	chr9	92325000	92330000	10.62360227	Naive_B_1816-RH-1.phs001703v3p1.Homo_Sapiens.H3K27ac.b1	92294955	NOL8	ENSG00000198000
chr9	128065000	128070000	chr9	128090000	128095000	15.37978277	Naive_B_1816-RH-1.phs001703v3p1.Homo_Sapiens.H3K27ac.b1	128090094	SLC25A25	ENSG00000148339
chr9	128065000	128070000	chr9	128090000	128095000	15.37978277	Naive_B_1816-RH-1.phs001703v3p1.Homo_Sapiens.H3K27ac.b1	128092182	SLC25A25	ENSG00000148339
chr9	128065000	128070000	chr9	128090000	128095000	15.37978277	Naive_B_1816-RH-1.phs001703v3p1.Homo_Sapiens.H3K27ac.b1	128092756	SLC25A25	ENSG00000148339
chr9	128065000	128070000	chr9	128090000	128095000	15.37978277	Naive_B_1816-RH-1.phs001703v3p1.Homo_Sapiens.H3K27ac.b1	128093053	SLC25A25	ENSG00000148339
chr9	128065000	128070000	chr9	128090000	128095000	15.37978277	Naive_B_1816-RH-1.phs001703v3p1.Homo_Sapiens.H3K27ac.b1	128093839	SLC25A25	ENSG00000148339
chr10	28530000	28535000	chr10	28570000	28575000	5.144472691	Naive_B_1816-RH-1.phs001703v3p1.Homo_Sapiens.H3K27ac.b1	28573223	WAC-AS1	ENSG00000254635
chr10	48670000	48675000	chr10	48690000	48695000	64.77148046	Naive_B_1816-RH-1.phs001703v3p1.Homo_Sapiens.H3K27ac.b1	48690257	AC068898.1	ENSG00000236800
chr10	58215000	58220000	chr10	58265000	58270000	6.972267382	Naive_B_1816-RH-1.phs001703v3p1.Homo_Sapiens.H3K27ac.b1	58215027	IPMK	ENSG00000151151
chr10	58215000	58220000	chr10	58265000	58270000	6.972267382	Naive_B_1816-RH-1.phs001703v3p1.Homo_Sapiens.H3K27ac.b1	58215078	IPMK	ENSG00000151151
chr10	58215000	58220000	chr10	58265000	58270000	6.972267382	Naive_B_1816-RH-1.phs001703v3p1.Homo_Sapiens.H3K27ac.b1	58215078	IPMK	ENSG00000151151
chr10	58215000	58220000	chr10	58265000	58270000	6.972267382	Naive_B_1816-RH-1.phs001703v3p1.Homo_Sapiens.H3K27ac.b1	58215982	IPMK	ENSG00000151151
chr10	58215000	58220000	chr10	58265000	58270000	6.972267382	Naive_B_1816-RH-1.phs001703v3p1.Homo_Sapiens.H3K27ac.b1	58216516	IPMK	ENSG00000151151
chr10	58215000	58220000	chr10	58265000	58270000	6.972267382	Naive_B_1816-RH-1.phs001703v3p1.Homo_Sapiens.H3K27ac.b1	58217205	IPMK	ENSG00000151151
chr10	58215000	58220000	chr10	58265000	58270000	6.972267382	Naive_B_1816-RH-1.phs001703v3p1.Homo_Sapiens.H3K27ac.b1	58217400	IPMK	ENSG00000151151
chr10	58215000	58220000	chr10	58265000	58270000	6.972267382	Naive_B_1816-RH-1.phs001703v3p1.Homo_Sapiens.H3K27ac.b1	58217808	IPMK	ENSG00000151151
chr10	58215000	58220000	chr10	58265000	58270000	6.972267382	Naive_B_1816-RH-1.phs001703v3p1.Homo_Sapiens.H3K27ac.b1	58218326	IPMK	ENSG00000151151
chr10	58215000	58220000	chr10	58265000	58270000	6.972267382	Naive_B_1816-RH-1.phs001703v3p1.Homo_Sapiens.H3K27ac.b1	58218476	IPMK	ENSG00000151151
chr10	58215000	58220000	chr10	58265000	58270000	6.972267382	Naive_B_1816-RH-1.phs001703v3p1.Homo_Sapiens.H3K27ac.b1	58219484	IPMK	ENSG00000151151
chr10	97290000	97295000	chr10	97315000	97320000	7.977657361	Naive_B_1816-RH-1.phs001703v3p1.Homo_Sapiens.H3K27ac.b1	97294630	FRAT1	ENSG00000165879
chr11	205000	210000	chr11	235000	240000	47.97126991	Naive_B_1816-RH-1.phs001703v3p1.Homo_Sapiens.H3K27ac.b1	236871	RIC8A	ENSG00000177963
chr11	205000	210000	chr11	235000	240000	47.97126991	Naive_B_1816-RH-1.phs001703v3p1.Homo_Sapiens.H3K27ac.b1	237087	RIC8A	ENSG00000177963
chr11	205000	210000	chr11	235000	240000	47.97126991	Naive_B_1816-RH-1.phs001703v3p1.Homo_Sapiens.H3K27ac.b1	237209	RIC8A	ENSG00000177963
chr11	205000	210000	chr11	235000	240000	47.97126991	Naive_B_1816-RH-1.phs001703v3p1.Homo_Sapiens.H3K27ac.b1	237737	RIC8A	ENSG00000177963
chr11	9660000	9665000	chr11	9715000	9720000	7.471652734	Naive_B_1816-RH-1.phs001703v3p1.Homo_Sapiens.H3K27ac.b1	9715196	SWAP70	ENSG00000133789
chr11	9660000	9665000	chr11	9715000	9720000	7.471652734	Naive_B_1816-RH-1.phs001703v3p1.Homo_Sapiens.H3K27ac.b1	9715973	SWAP70	ENSG00000133789
chr11	9660000	9665000	chr11	9715000	9720000	7.471652734	Naive_B_1816-RH-1.phs001703v3p1.Homo_Sapiens.H3K27ac.b1	9717074	SWAP70	ENSG00000133789
chr11	57665000	57670000	chr11	57700000	57705000	8.651163277	Naive_B_1816-RH-1.phs001703v3p1.Homo_Sapiens.H3K27ac.b1	57700657	ZDHHC5	ENSG00000156599
chr11	57665000	57670000	chr11	57700000	57705000	8.651163277	Naive_B_1816-RH-1.phs001703v3p1.Homo_Sapiens.H3K27ac.b1	57701677	ZDHHC5	ENSG00000156599
chr11	57665000	57670000	chr11	57700000	57705000	8.651163277	Naive_B_1816-RH-1.phs001703v3p1.Homo_Sapiens.H3K27ac.b1	57702716	ZDHHC5	ENSG00000156599
chr11	57665000	57670000	chr11	57700000	57705000	8.651163277	Naive_B_1816-RH-1.phs001703v3p1.Homo_Sapiens.H3K27ac.b1	57702771	ZDHHC5	ENSG00000156599
chr11	57665000	57670000	chr11	57700000	57705000	8.651163277	Naive_B_1816-RH-1.phs001703v3p1.Homo_Sapiens.H3K27ac.b1	57702773	ZDHHC5	ENSG00000156599
chr11	57665000	57670000	chr11	57735000	57740000	7.745524361	Naive_B_1816-RH-1.phs001703v3p1.Homo_Sapiens.H3K27ac.b1	57735794	ZDHHC5	ENSG00000156599
chr11	57665000	57670000	chr11	57745000	57750000	6.119965034	Naive_B_1816-RH-1.phs001703v3p1.Homo_Sapiens.H3K27ac.b1	57746805	ZDHHC5	ENSG00000156599
chr11	57665000	57670000	chr11	57760000	57765000	7.962994743	Naive_B_1816-RH-1.phs001703v3p1.Homo_Sapiens.H3K27ac.b1	57760938	ZDHHC5	ENSG00000156599
chr11	57665000	57670000	chr11	57760000	57765000	7.962994743	Naive_B_1816-RH-1.phs001703v3p1.Homo_Sapiens.H3K27ac.b1	57761957	ZDHHC5	ENSG00000156599
chr11	57665000	57670000	chr11	57760000	57765000	7.962994743	Naive_B_1816-RH-1.phs001703v3p1.Homo_Sapiens.H3K27ac.b1	57763056	ZDHHC5	ENSG00000156599
chr11	57665000	57670000	chr11	57790000	57795000	18.56399346	Naive_B_1816-RH-1.phs001703v3p1.Homo_Sapiens.H3K27ac.b1	57790196	ZDHHC5	ENSG00000156599
chr11	62780000	62785000	chr11	62840000	62845000	21.81246398	Naive_B_1816-RH-1.phs001703v3p1.Homo_Sapiens.H3K27ac.b1	62780810	WDR74	ENSG00000133316
chr11	62780000	62785000	chr11	62840000	62845000	21.81246398	Naive_B_1816-RH-1.phs001703v3p1.Homo_Sapiens.H3K27ac.b1	62780893	WDR74	ENSG00000133316
chr11	62780000	62785000	chr11	62840000	62845000	21.81246398	Naive_B_1816-RH-1.phs001703v3p1.Homo_Sapiens.H3K27ac.b1	62784306	WDR74	ENSG00000133316
chr11	62780000	62785000	chr11	62840000	62845000	21.81246398	Naive_B_1816-RH-1.phs001703v3p1.Homo_Sapiens.H3K27ac.b1	62784387	WDR74	ENSG00000133316
chr11	62780000	62785000	chr11	62840000	62845000	21.81246398	Naive_B_1816-RH-1.phs001703v3p1.Homo_Sapiens.H3K27ac.b1	62784400	WDR74	ENSG00000133316
chr11	62780000	62785000	chr11	62840000	62845000	21.81246398	Naive_B_1816-RH-1.phs001703v3p1.Homo_Sapiens.H3K27ac.b1	62784489	WDR74	ENSG00000133316
chr11	62800000	62805000	chr11	62840000	62845000	70.44913495	Naive_B_1816-RH-1.phs001703v3p1.Homo_Sapiens.H3K27ac.b1	62801633	WDR74	ENSG00000133316
chr11	62800000	62805000	chr11	62840000	62845000	70.44913495	Naive_B_1816-RH-1.phs001703v3p1.Homo_Sapiens.H3K27ac.b1	62801633	WDR74	ENSG00000133316
chr11	62805000	62810000	chr11	62840000	62845000	64.98505357	Naive_B_1816-RH-1.phs001703v3p1.Homo_Sapiens.H3K27ac.b1	62806406	WDR74	ENSG00000133316
chr11	62805000	62810000	chr11	62840000	62845000	64.98505357	Naive_B_1816-RH-1.phs001703v3p1.Homo_Sapiens.H3K27ac.b1	62807553	WDR74	ENSG00000133316
chr11	62805000	62810000	chr11	62840000	62845000	64.98505357	Naive_B_1816-RH-1.phs001703v3p1.Homo_Sapiens.H3K27ac.b1	62807916	WDR74	ENSG00000133316
chr11	62805000	62810000	chr11	62840000	62845000	64.98505357	Naive_B_1816-RH-1.phs001703v3p1.Homo_Sapiens.H3K27ac.b1	62807916	WDR74	ENSG00000133316
chr11	62805000	62810000	chr11	62840000	62845000	64.98505357	Naive_B_1816-RH-1.phs001703v3p1.Homo_Sapiens.H3K27ac.b1	62808433	WDR74	ENSG00000133316
chr11	62805000	62810000	chr11	62840000	62845000	64.98505357	Naive_B_1816-RH-1.phs001703v3p1.Homo_Sapiens.H3K27ac.b1	62808433	WDR74	ENSG00000133316
chr11	62805000	62810000	chr11	62840000	62845000	64.98505357	Naive_B_1816-RH-1.phs001703v3p1.Homo_Sapiens.H3K27ac.b1	62808436	WDR74	ENSG00000133316
chr11	62805000	62810000	chr11	62840000	62845000	64.98505357	Naive_B_1816-RH-1.phs001703v3p1.Homo_Sapiens.H3K27ac.b1	62809113	WDR74	ENSG00000133316
chr11	62805000	62810000	chr11	62840000	62845000	64.98505357	Naive_B_1816-RH-1.phs001703v3p1.Homo_Sapiens.H3K27ac.b1	62809118	WDR74	ENSG00000133316
chr11	62805000	62810000	chr11	62840000	62845000	64.98505357	Naive_B_1816-RH-1.phs001703v3p1.Homo_Sapiens.H3K27ac.b1	62809287	WDR74	ENSG00000133316
chr11	62805000	62810000	chr11	62840000	62845000	64.98505357	Naive_B_1816-RH-1.phs001703v3p1.Homo_Sapiens.H3K27ac.b1	62809375	WDR74	ENSG00000133316
chr11	62810000	62815000	chr11	62840000	62845000	34.50740865	Naive_B_1816-RH-1.phs001703v3p1.Homo_Sapiens.H3K27ac.b1	62810098	WDR74	ENSG00000133316
chr11	62810000	62815000	chr11	62840000	62845000	34.50740865	Naive_B_1816-RH-1.phs001703v3p1.Homo_Sapiens.H3K27ac.b1	62810262	WDR74	ENSG00000133316
chr11	62810000	62815000	chr11	62840000	62845000	34.50740865	Naive_B_1816-RH-1.phs001703v3p1.Homo_Sapiens.H3K27ac.b1	62812838	WDR74	ENSG00000133316
chr11	62810000	62815000	chr11	62840000	62845000	34.50740865	Naive_B_1816-RH-1.phs001703v3p1.Homo_Sapiens.H3K27ac.b1	62813093	WDR74	ENSG00000133316
chr11	62810000	62815000	chr11	62840000	62845000	34.50740865	Naive_B_1816-RH-1.phs001703v3p1.Homo_Sapiens.H3K27ac.b1	62814866	WDR74	ENSG00000133316
chr11	62815000	62820000	chr11	62840000	62845000	43.82442503	Naive_B_1816-RH-1.phs001703v3p1.Homo_Sapiens.H3K27ac.b1	62816396	WDR74	ENSG00000133316
chr11	62815000	62820000	chr11	62840000	62845000	43.82442503	Naive_B_1816-RH-1.phs001703v3p1.Homo_Sapiens.H3K27ac.b1	62816469	WDR74	ENSG00000133316
chr11	62815000	62820000	chr11	62840000	62845000	43.82442503	Naive_B_1816-RH-1.phs001703v3p1.Homo_Sapiens.H3K27ac.b1	62818245	WDR74	ENSG00000133316
chr11	62815000	62820000	chr11	62840000	62845000	43.82442503	Naive_B_1816-RH-1.phs001703v3p1.Homo_Sapiens.H3K27ac.b1	62818689	WDR74	ENSG00000133316
chr11	62815000	62820000	chr11	62840000	62845000	43.82442503	Naive_B_1816-RH-1.phs001703v3p1.Homo_Sapiens.H3K27ac.b1	62819177	WDR74	ENSG00000133316
chr11	62815000	62820000	chr11	62840000	62845000	43.82442503	Naive_B_1816-RH-1.phs001703v3p1.Homo_Sapiens.H3K27ac.b1	62819357	WDR74	ENSG00000133316
chr11	62820000	62825000	chr11	62840000	62845000	19.10933185	Naive_B_1816-RH-1.phs001703v3p1.Homo_Sapiens.H3K27ac.b1	62820548	WDR74	ENSG00000133316
chr11	62820000	62825000	chr11	62840000	62845000	19.10933185	Naive_B_1816-RH-1.phs001703v3p1.Homo_Sapiens.H3K27ac.b1	62820656	WDR74	ENSG00000133316
chr11	62820000	62825000	chr11	62840000	62845000	19.10933185	Naive_B_1816-RH-1.phs001703v3p1.Homo_Sapiens.H3K27ac.b1	62820799	WDR74	ENSG00000133316
chr11	62820000	62825000	chr11	62840000	62845000	19.10933185	Naive_B_1816-RH-1.phs001703v3p1.Homo_Sapiens.H3K27ac.b1	62821194	WDR74	ENSG00000133316
chr11	62820000	62825000	chr11	62840000	62845000	19.10933185	Naive_B_1816-RH-1.phs001703v3p1.Homo_Sapiens.H3K27ac.b1	62821315	WDR74	ENSG00000133316
chr11	62820000	62825000	chr11	62840000	62845000	19.10933185	Naive_B_1816-RH-1.phs001703v3p1.Homo_Sapiens.H3K27ac.b1	62821379	WDR74	ENSG00000133316
chr11	62820000	62825000	chr11	62840000	62845000	19.10933185	Naive_B_1816-RH-1.phs001703v3p1.Homo_Sapiens.H3K27ac.b1	62822212	WDR74	ENSG00000133316
chr11	62820000	62825000	chr11	62840000	62845000	19.10933185	Naive_B_1816-RH-1.phs001703v3p1.Homo_Sapiens.H3K27ac.b1	62822212	WDR74	ENSG00000133316
chr11	62820000	62825000	chr11	62840000	62845000	19.10933185	Naive_B_1816-RH-1.phs001703v3p1.Homo_Sapiens.H3K27ac.b1	62822675	WDR74	ENSG00000133316
chr11	62820000	62825000	chr11	62840000	62845000	19.10933185	Naive_B_1816-RH-1.phs001703v3p1.Homo_Sapiens.H3K27ac.b1	62822675	WDR74	ENSG00000133316
chr11	62820000	62825000	chr11	62840000	62845000	19.10933185	Naive_B_1816-RH-1.phs001703v3p1.Homo_Sapiens.H3K27ac.b1	62823152	WDR74	ENSG00000133316
chr11	62840000	62845000	chr11	62860000	62865000	31.5786713	Naive_B_1816-RH-1.phs001703v3p1.Homo_Sapiens.H3K27ac.b1	62860869	WDR74	ENSG00000133316
chr11	64850000	64855000	chr11	64885000	64890000	8.516925614	Naive_B_1816-RH-1.phs001703v3p1.Homo_Sapiens.H3K27ac.b1	64853046	EHD1	ENSG00000110047
chr11	64850000	64855000	chr11	64885000	64890000	8.516925614	Naive_B_1816-RH-1.phs001703v3p1.Homo_Sapiens.H3K27ac.b1	64853155	EHD1	ENSG00000110047
chr11	64850000	64855000	chr11	64885000	64890000	8.516925614	Naive_B_1816-RH-1.phs001703v3p1.Homo_Sapiens.H3K27ac.b1	64853998	EHD1	ENSG00000110047
chr11	65960000	65965000	chr11	66000000	66005000	5.972491192	Naive_B_1816-RH-1.phs001703v3p1.Homo_Sapiens.H3K27ac.b1	65962531	EIF1AD	ENSG00000175376
chr11	65960000	65965000	chr11	66000000	66005000	5.972491192	Naive_B_1816-RH-1.phs001703v3p1.Homo_Sapiens.H3K27ac.b1	65962532	EIF1AD	ENSG00000175376
chr11	65960000	65965000	chr11	66000000	66005000	5.972491192	Naive_B_1816-RH-1.phs001703v3p1.Homo_Sapiens.H3K27ac.b1	65962746	EIF1AD	ENSG00000175376
chr11	69045000	69050000	chr11	69070000	69075000	4.768333157	Naive_B_1816-RH-1.phs001703v3p1.Homo_Sapiens.H3K27ac.b1	69074103	TPCN2	ENSG00000162341
chr11	108160000	108165000	chr11	108220000	108225000	8.15454491	Naive_B_1816-RH-1.phs001703v3p1.Homo_Sapiens.H3K27ac.b1	108160567	NPAT	ENSG00000149308
chr11	108160000	108165000	chr11	108220000	108225000	8.15454491	Naive_B_1816-RH-1.phs001703v3p1.Homo_Sapiens.H3K27ac.b1	108163228	NPAT	ENSG00000149308
chr11	108160000	108165000	chr11	108220000	108225000	8.15454491	Naive_B_1816-RH-1.phs001703v3p1.Homo_Sapiens.H3K27ac.b1	108163397	NPAT	ENSG00000149308
chr11	108170000	108175000	chr11	108220000	108225000	6.372657048	Naive_B_1816-RH-1.phs001703v3p1.Homo_Sapiens.H3K27ac.b1	108171170	NPAT	ENSG00000149308
chr11	108170000	108175000	chr11	108220000	108225000	6.372657048	Naive_B_1816-RH-1.phs001703v3p1.Homo_Sapiens.H3K27ac.b1	108173261	NPAT	ENSG00000149308
chr11	108180000	108185000	chr11	108220000	108225000	5.309500638	Naive_B_1816-RH-1.phs001703v3p1.Homo_Sapiens.H3K27ac.b1	108180385	NPAT	ENSG00000149308
chr11	108180000	108185000	chr11	108220000	108225000	5.309500638	Naive_B_1816-RH-1.phs001703v3p1.Homo_Sapiens.H3K27ac.b1	108180573	NPAT	ENSG00000149308
chr11	108180000	108185000	chr11	108220000	108225000	5.309500638	Naive_B_1816-RH-1.phs001703v3p1.Homo_Sapiens.H3K27ac.b1	108181464	NPAT	ENSG00000149308
chr11	108180000	108185000	chr11	108220000	108225000	5.309500638	Naive_B_1816-RH-1.phs001703v3p1.Homo_Sapiens.H3K27ac.b1	108183160	NPAT	ENSG00000149308
chr11	108180000	108185000	chr11	108220000	108225000	5.309500638	Naive_B_1816-RH-1.phs001703v3p1.Homo_Sapiens.H3K27ac.b1	108183773	NPAT	ENSG00000149308
chr11	108180000	108185000	chr11	108220000	108225000	5.309500638	Naive_B_1816-RH-1.phs001703v3p1.Homo_Sapiens.H3K27ac.b1	108183877	NPAT	ENSG00000149308
chr11	108180000	108185000	chr11	108220000	108225000	5.309500638	Naive_B_1816-RH-1.phs001703v3p1.Homo_Sapiens.H3K27ac.b1	108184195	NPAT	ENSG00000149308
chr11	108180000	108185000	chr11	108220000	108225000	5.309500638	Naive_B_1816-RH-1.phs001703v3p1.Homo_Sapiens.H3K27ac.b1	108184531	NPAT	ENSG00000149308
chr11	108190000	108195000	chr11	108220000	108225000	10.0237564	Naive_B_1816-RH-1.phs001703v3p1.Homo_Sapiens.H3K27ac.b1	108191081	NPAT	ENSG00000149308
chr11	108190000	108195000	chr11	108220000	108225000	10.0237564	Naive_B_1816-RH-1.phs001703v3p1.Homo_Sapiens.H3K27ac.b1	108194208	NPAT	ENSG00000149308
chr11	108190000	108195000	chr11	108220000	108225000	10.0237564	Naive_B_1816-RH-1.phs001703v3p1.Homo_Sapiens.H3K27ac.b1	108194981	NPAT	ENSG00000149308
chr11	108195000	108200000	chr11	108220000	108225000	9.827460495	Naive_B_1816-RH-1.phs001703v3p1.Homo_Sapiens.H3K27ac.b1	108195403	NPAT	ENSG00000149308
chr11	108195000	108200000	chr11	108220000	108225000	9.827460495	Naive_B_1816-RH-1.phs001703v3p1.Homo_Sapiens.H3K27ac.b1	108195635	NPAT	ENSG00000149308
chr11	108195000	108200000	chr11	108220000	108225000	9.827460495	Naive_B_1816-RH-1.phs001703v3p1.Homo_Sapiens.H3K27ac.b1	108196507	NPAT	ENSG00000149308
chr11	108195000	108200000	chr11	108220000	108225000	9.827460495	Naive_B_1816-RH-1.phs001703v3p1.Homo_Sapiens.H3K27ac.b1	108196507	NPAT	ENSG00000149308
chr11	108195000	108200000	chr11	108220000	108225000	9.827460495	Naive_B_1816-RH-1.phs001703v3p1.Homo_Sapiens.H3K27ac.b1	108198512	NPAT	ENSG00000149308
chr11	108200000	108205000	chr11	108220000	108225000	20.66952282	Naive_B_1816-RH-1.phs001703v3p1.Homo_Sapiens.H3K27ac.b1	108204380	NPAT	ENSG00000149308
chr11	108200000	108205000	chr11	108220000	108225000	20.66952282	Naive_B_1816-RH-1.phs001703v3p1.Homo_Sapiens.H3K27ac.b1	108204380	NPAT	ENSG00000149308
chr11	108200000	108205000	chr11	108220000	108225000	20.66952282	Naive_B_1816-RH-1.phs001703v3p1.Homo_Sapiens.H3K27ac.b1	108204434	NPAT	ENSG00000149308
chr11	108200000	108205000	chr11	108220000	108225000	20.66952282	Naive_B_1816-RH-1.phs001703v3p1.Homo_Sapiens.H3K27ac.b1	108204544	NPAT	ENSG00000149308
chr11	108200000	108205000	chr11	108220000	108225000	20.66952282	Naive_B_1816-RH-1.phs001703v3p1.Homo_Sapiens.H3K27ac.b1	108204544	NPAT	ENSG00000149308
chr11	108220000	108225000	chr11	108240000	108245000	24.67843646	Naive_B_1816-RH-1.phs001703v3p1.Homo_Sapiens.H3K27ac.b1	108240702	NPAT	ENSG00000149308
chr11	108220000	108225000	chr11	108240000	108245000	24.67843646	Naive_B_1816-RH-1.phs001703v3p1.Homo_Sapiens.H3K27ac.b1	108240702	NPAT	ENSG00000149308
chr11	108220000	108225000	chr11	108240000	108245000	24.67843646	Naive_B_1816-RH-1.phs001703v3p1.Homo_Sapiens.H3K27ac.b1	108242604	NPAT	ENSG00000149308
chr11	108220000	108225000	chr11	108245000	108250000	8.084807707	Naive_B_1816-RH-1.phs001703v3p1.Homo_Sapiens.H3K27ac.b1	108245973	NPAT	ENSG00000149308
chr11	108220000	108225000	chr11	108245000	108250000	8.084807707	Naive_B_1816-RH-1.phs001703v3p1.Homo_Sapiens.H3K27ac.b1	108248321	NPAT	ENSG00000149308
chr11	108220000	108225000	chr11	108245000	108250000	8.084807707	Naive_B_1816-RH-1.phs001703v3p1.Homo_Sapiens.H3K27ac.b1	108249712	NPAT	ENSG00000149308
chr11	108220000	108225000	chr11	108250000	108255000	7.287196974	Naive_B_1816-RH-1.phs001703v3p1.Homo_Sapiens.H3K27ac.b1	108250141	NPAT	ENSG00000149308
chr11	108220000	108225000	chr11	108250000	108255000	7.287196974	Naive_B_1816-RH-1.phs001703v3p1.Homo_Sapiens.H3K27ac.b1	108250141	NPAT	ENSG00000149308
chr11	108220000	108225000	chr11	108305000	108310000	4.873482968	Naive_B_1816-RH-1.phs001703v3p1.Homo_Sapiens.H3K27ac.b1	108306811	NPAT	ENSG00000149308
chr11	108220000	108225000	chr11	108310000	108315000	5.333465971	Naive_B_1816-RH-1.phs001703v3p1.Homo_Sapiens.H3K27ac.b1	108310784	NPAT	ENSG00000149308
chr11	108220000	108225000	chr11	108310000	108315000	5.333465971	Naive_B_1816-RH-1.phs001703v3p1.Homo_Sapiens.H3K27ac.b1	108311342	NPAT	ENSG00000149308
chr11	108220000	108225000	chr11	108310000	108315000	5.333465971	Naive_B_1816-RH-1.phs001703v3p1.Homo_Sapiens.H3K27ac.b1	108312686	NPAT	ENSG00000149308
chr11	108220000	108225000	chr11	108310000	108315000	5.333465971	Naive_B_1816-RH-1.phs001703v3p1.Homo_Sapiens.H3K27ac.b1	108312686	NPAT	ENSG00000149308
chr11	108220000	108225000	chr11	108310000	108315000	5.333465971	Naive_B_1816-RH-1.phs001703v3p1.Homo_Sapiens.H3K27ac.b1	108313867	NPAT	ENSG00000149308
chr11	108220000	108225000	chr11	108310000	108315000	5.333465971	Naive_B_1816-RH-1.phs001703v3p1.Homo_Sapiens.H3K27ac.b1	108314114	NPAT	ENSG00000149308
chr11	108220000	108225000	chr11	108310000	108315000	5.333465971	Naive_B_1816-RH-1.phs001703v3p1.Homo_Sapiens.H3K27ac.b1	108314296	NPAT	ENSG00000149308
chr11	108220000	108225000	chr11	108310000	108315000	5.333465971	Naive_B_1816-RH-1.phs001703v3p1.Homo_Sapiens.H3K27ac.b1	108314454	NPAT	ENSG00000149308
chr11	108220000	108225000	chr11	108310000	108315000	5.333465971	Naive_B_1816-RH-1.phs001703v3p1.Homo_Sapiens.H3K27ac.b1	108314454	NPAT	ENSG00000149308
chr11	108220000	108225000	chr11	108310000	108315000	5.333465971	Naive_B_1816-RH-1.phs001703v3p1.Homo_Sapiens.H3K27ac.b1	108314454	NPAT	ENSG00000149308
chr11	108220000	108225000	chr11	108310000	108315000	5.333465971	Naive_B_1816-RH-1.phs001703v3p1.Homo_Sapiens.H3K27ac.b1	108314751	NPAT	ENSG00000149308
chr11	121265000	121270000	chr11	121290000	121295000	5.324719333	Naive_B_1816-RH-1.phs001703v3p1.Homo_Sapiens.H3K27ac.b1	121265435	SC5D	ENSG00000109929
chr11	121265000	121270000	chr11	121290000	121295000	5.324719333	Naive_B_1816-RH-1.phs001703v3p1.Homo_Sapiens.H3K27ac.b1	121268038	SC5D	ENSG00000109929
chr11	121290000	121295000	chr11	121310000	121315000	5.416322637	Naive_B_1816-RH-1.phs001703v3p1.Homo_Sapiens.H3K27ac.b1	121310498	SC5D	ENSG00000109929
chr12	6450000	6455000	chr12	6470000	6475000	6.668617475	Naive_B_1816-RH-1.phs001703v3p1.Homo_Sapiens.H3K27ac.b1	6453587	VAMP1	ENSG00000139190
chr12	6450000	6455000	chr12	6470000	6475000	6.668617475	Naive_B_1816-RH-1.phs001703v3p1.Homo_Sapiens.H3K27ac.b1	6453644	VAMP1	ENSG00000139190
chr12	6450000	6455000	chr12	6470000	6475000	6.668617475	Naive_B_1816-RH-1.phs001703v3p1.Homo_Sapiens.H3K27ac.b1	6453765	VAMP1	ENSG00000139190
chr12	6450000	6455000	chr12	6470000	6475000	6.668617475	Naive_B_1816-RH-1.phs001703v3p1.Homo_Sapiens.H3K27ac.b1	6454089	VAMP1	ENSG00000139190
chr12	6450000	6455000	chr12	6470000	6475000	6.668617475	Naive_B_1816-RH-1.phs001703v3p1.Homo_Sapiens.H3K27ac.b1	6454532	VAMP1	ENSG00000139190
chr12	6450000	6455000	chr12	6470000	6475000	6.668617475	Naive_B_1816-RH-1.phs001703v3p1.Homo_Sapiens.H3K27ac.b1	6470978	TAPBPL	ENSG00000139192
chr12	6450000	6455000	chr12	6470000	6475000	6.668617475	Naive_B_1816-RH-1.phs001703v3p1.Homo_Sapiens.H3K27ac.b1	6471083	TAPBPL	ENSG00000139192
chr12	6450000	6455000	chr12	6470000	6475000	6.668617475	Naive_B_1816-RH-1.phs001703v3p1.Homo_Sapiens.H3K27ac.b1	6471775	TAPBPL	ENSG00000139192
chr12	92465000	92470000	chr12	92495000	92500000	7.179713732	Naive_B_1816-RH-1.phs001703v3p1.Homo_Sapiens.H3K27ac.b1	92495092	LINC02397	ENSG00000205056
chr12	92465000	92470000	chr12	92495000	92500000	7.179713732	Naive_B_1816-RH-1.phs001703v3p1.Homo_Sapiens.H3K27ac.b1	92495234	LINC02397	ENSG00000205056
chr12	92465000	92470000	chr12	92495000	92500000	7.179713732	Naive_B_1816-RH-1.phs001703v3p1.Homo_Sapiens.H3K27ac.b1	92495475	LINC02397	ENSG00000205056
chr12	110450000	110455000	chr12	110580000	110585000	8.880042541	Naive_B_1816-RH-1.phs001703v3p1.Homo_Sapiens.H3K27ac.b1	110582374	ARPC3	ENSG00000111229
chr13	30370000	30375000	chr13	30615000	30620000	32.76055771	Naive_B_1816-RH-1.phs001703v3p1.Homo_Sapiens.H3K27ac.b1	30371784	HMGB1	ENSG00000189403
chr13	30370000	30375000	chr13	30615000	30620000	32.76055771	Naive_B_1816-RH-1.phs001703v3p1.Homo_Sapiens.H3K27ac.b1	30371795	HMGB1	ENSG00000189403
chr13	30370000	30375000	chr13	30615000	30620000	32.76055771	Naive_B_1816-RH-1.phs001703v3p1.Homo_Sapiens.H3K27ac.b1	30371989	HMGB1	ENSG00000189403
chr13	30370000	30375000	chr13	30615000	30620000	32.76055771	Naive_B_1816-RH-1.phs001703v3p1.Homo_Sapiens.H3K27ac.b1	30373019	HMGB1	ENSG00000189403
chr13	30370000	30375000	chr13	30615000	30620000	32.76055771	Naive_B_1816-RH-1.phs001703v3p1.Homo_Sapiens.H3K27ac.b1	30373475	HMGB1	ENSG00000189403
chr13	30370000	30375000	chr13	30615000	30620000	32.76055771	Naive_B_1816-RH-1.phs001703v3p1.Homo_Sapiens.H3K27ac.b1	30374833	HMGB1	ENSG00000189403
chr13	46550000	46555000	chr13	46585000	46590000	27.95315662	Naive_B_1816-RH-1.phs001703v3p1.Homo_Sapiens.H3K27ac.b1	46589050	LRCH1	ENSG00000136141
chr13	46550000	46555000	chr13	46595000	46600000	16.3562265	Naive_B_1816-RH-1.phs001703v3p1.Homo_Sapiens.H3K27ac.b1	46595138	LRCH1	ENSG00000136141
chr13	46550000	46555000	chr13	46595000	46600000	16.3562265	Naive_B_1816-RH-1.phs001703v3p1.Homo_Sapiens.H3K27ac.b1	46595284	LRCH1	ENSG00000136141
chr13	46550000	46555000	chr13	46595000	46600000	16.3562265	Naive_B_1816-RH-1.phs001703v3p1.Homo_Sapiens.H3K27ac.b1	46597620	LRCH1	ENSG00000136141
chr13	46550000	46555000	chr13	46595000	46600000	16.3562265	Naive_B_1816-RH-1.phs001703v3p1.Homo_Sapiens.H3K27ac.b1	46597805	LRCH1	ENSG00000136141
chr13	46550000	46555000	chr13	46595000	46600000	16.3562265	Naive_B_1816-RH-1.phs001703v3p1.Homo_Sapiens.H3K27ac.b1	46598594	LRCH1	ENSG00000136141
chr13	48230000	48235000	chr13	48300000	48305000	12.48651982	Naive_B_1816-RH-1.phs001703v3p1.Homo_Sapiens.H3K27ac.b1	48302221	ITM2B	ENSG00000136156
chr13	49445000	49450000	chr13	49495000	49500000	29.12445535	Naive_B_1816-RH-1.phs001703v3p1.Homo_Sapiens.H3K27ac.b1	49445144	PHF11	ENSG00000136147
chr13	76990000	76995000	chr13	77010000	77015000	5.398330439	Naive_B_1816-RH-1.phs001703v3p1.Homo_Sapiens.H3K27ac.b1	77010089	CLN5	ENSG00000102805
chr13	76990000	76995000	chr13	77010000	77015000	5.398330439	Naive_B_1816-RH-1.phs001703v3p1.Homo_Sapiens.H3K27ac.b1	77010751	CLN5	ENSG00000102805
chr13	79380000	79385000	chr13	79405000	79410000	5.281711186	Naive_B_1816-RH-1.phs001703v3p1.Homo_Sapiens.H3K27ac.b1	79383273	RBM26-AS1	ENSG00000227354
chr14	34980000	34985000	chr14	35045000	35050000	5.37857058	Naive_B_1816-RH-1.phs001703v3p1.Homo_Sapiens.H3K27ac.b1	35045890	SRP54	ENSG00000100883
chr14	104655000	104660000	chr14	104685000	104690000	50.43411719	Naive_B_1816-RH-1.phs001703v3p1.Homo_Sapiens.H3K27ac.b1	104655749	INF2	ENSG00000203485
chr14	104655000	104660000	chr14	104685000	104690000	50.43411719	Naive_B_1816-RH-1.phs001703v3p1.Homo_Sapiens.H3K27ac.b1	104658039	INF2	ENSG00000203485
chr15	45375000	45380000	chr15	45400000	45405000	13.80377589	Naive_B_1816-RH-1.phs001703v3p1.Homo_Sapiens.H3K27ac.b1	45376349	GATM	ENSG00000171766
chr15	45375000	45380000	chr15	45400000	45405000	13.80377589	Naive_B_1816-RH-1.phs001703v3p1.Homo_Sapiens.H3K27ac.b1	45376367	GATM	ENSG00000171766
chr15	45375000	45380000	chr15	45400000	45405000	13.80377589	Naive_B_1816-RH-1.phs001703v3p1.Homo_Sapiens.H3K27ac.b1	45376857	GATM	ENSG00000171766
chr15	45375000	45380000	chr15	45400000	45405000	13.80377589	Naive_B_1816-RH-1.phs001703v3p1.Homo_Sapiens.H3K27ac.b1	45376896	GATM	ENSG00000171766
chr15	45375000	45380000	chr15	45400000	45405000	13.80377589	Naive_B_1816-RH-1.phs001703v3p1.Homo_Sapiens.H3K27ac.b1	45378118	GATM	ENSG00000171766
chr15	45375000	45380000	chr15	45400000	45405000	13.80377589	Naive_B_1816-RH-1.phs001703v3p1.Homo_Sapiens.H3K27ac.b1	45378653	GATM	ENSG00000171766
chr15	45375000	45380000	chr15	45400000	45405000	13.80377589	Naive_B_1816-RH-1.phs001703v3p1.Homo_Sapiens.H3K27ac.b1	45379127	GATM	ENSG00000171766
chr15	45375000	45380000	chr15	45400000	45405000	13.80377589	Naive_B_1816-RH-1.phs001703v3p1.Homo_Sapiens.H3K27ac.b1	45379759	GATM	ENSG00000171766
chr15	62020000	62025000	chr15	62060000	62065000	5.786765605	Naive_B_1816-RH-1.phs001703v3p1.Homo_Sapiens.H3K27ac.b1	62021174	VPS13C	ENSG00000129003
chr15	62025000	62030000	chr15	62060000	62065000	5.829664229	Naive_B_1816-RH-1.phs001703v3p1.Homo_Sapiens.H3K27ac.b1	62029953	VPS13C	ENSG00000129003
chr15	62040000	62045000	chr15	62060000	62065000	6.570358776	Naive_B_1816-RH-1.phs001703v3p1.Homo_Sapiens.H3K27ac.b1	62043148	VPS13C	ENSG00000129003
chr15	75365000	75370000	chr15	75450000	75455000	20.24311691	Naive_B_1816-RH-1.phs001703v3p1.Homo_Sapiens.H3K27ac.b1	75450661	MAN2C1	ENSG00000140400
chr15	75365000	75370000	chr15	75450000	75455000	20.24311691	Naive_B_1816-RH-1.phs001703v3p1.Homo_Sapiens.H3K27ac.b1	75454162	MAN2C1	ENSG00000140400
chr15	75365000	75370000	chr15	75450000	75455000	20.24311691	Naive_B_1816-RH-1.phs001703v3p1.Homo_Sapiens.H3K27ac.b1	75454162	MAN2C1	ENSG00000140400
chr15	81300000	81305000	chr15	81320000	81325000	10.2008653	Naive_B_1816-RH-1.phs001703v3p1.Homo_Sapiens.H3K27ac.b1	81304249	STARD5	ENSG00000172345
chr15	84980000	84985000	chr15	85015000	85020000	5.705338616	Naive_B_1816-RH-1.phs001703v3p1.Homo_Sapiens.H3K27ac.b1	85015539	PDE8A	ENSG00000073417
chr15	84980000	84985000	chr15	85015000	85020000	5.705338616	Naive_B_1816-RH-1.phs001703v3p1.Homo_Sapiens.H3K27ac.b1	85017900	PDE8A	ENSG00000073417
chr15	84980000	84985000	chr15	85020000	85025000	5.795027793	Naive_B_1816-RH-1.phs001703v3p1.Homo_Sapiens.H3K27ac.b1	85020330	PDE8A	ENSG00000073417
chr15	84980000	84985000	chr15	85020000	85025000	5.795027793	Naive_B_1816-RH-1.phs001703v3p1.Homo_Sapiens.H3K27ac.b1	85020846	PDE8A	ENSG00000073417
chr15	84980000	84985000	chr15	85020000	85025000	5.795027793	Naive_B_1816-RH-1.phs001703v3p1.Homo_Sapiens.H3K27ac.b1	85022426	PDE8A	ENSG00000073417
chr15	84980000	84985000	chr15	85020000	85025000	5.795027793	Naive_B_1816-RH-1.phs001703v3p1.Homo_Sapiens.H3K27ac.b1	85022540	PDE8A	ENSG00000073417
chr15	84980000	84985000	chr15	85020000	85025000	5.795027793	Naive_B_1816-RH-1.phs001703v3p1.Homo_Sapiens.H3K27ac.b1	85022672	PDE8A	ENSG00000073417
chr15	84980000	84985000	chr15	85020000	85025000	5.795027793	Naive_B_1816-RH-1.phs001703v3p1.Homo_Sapiens.H3K27ac.b1	85024226	PDE8A	ENSG00000073417
chr15	84980000	84985000	chr15	85020000	85025000	5.795027793	Naive_B_1816-RH-1.phs001703v3p1.Homo_Sapiens.H3K27ac.b1	85024226	PDE8A	ENSG00000073417
chr16	1455000	1460000	chr16	1475000	1480000	41.87216071	Naive_B_1816-RH-1.phs001703v3p1.Homo_Sapiens.H3K27ac.b1	1458987	CLCN7	ENSG00000103249
chr16	1455000	1460000	chr16	1475000	1480000	41.87216071	Naive_B_1816-RH-1.phs001703v3p1.Homo_Sapiens.H3K27ac.b1	1459122	CLCN7	ENSG00000103249
chr16	29960000	29965000	chr16	29995000	30000000	18.76544605	Naive_B_1816-RH-1.phs001703v3p1.Homo_Sapiens.H3K27ac.b1	29961369	INO80E	ENSG00000169592
chr16	29960000	29965000	chr16	29995000	30000000	18.76544605	Naive_B_1816-RH-1.phs001703v3p1.Homo_Sapiens.H3K27ac.b1	29963882	INO80E	ENSG00000169592
chr16	29960000	29965000	chr16	29995000	30000000	18.76544605	Naive_B_1816-RH-1.phs001703v3p1.Homo_Sapiens.H3K27ac.b1	29963882	INO80E	ENSG00000169592
chr16	29960000	29965000	chr16	29995000	30000000	18.76544605	Naive_B_1816-RH-1.phs001703v3p1.Homo_Sapiens.H3K27ac.b1	29963882	INO80E	ENSG00000169592
chr16	29960000	29965000	chr16	29995000	30000000	18.76544605	Naive_B_1816-RH-1.phs001703v3p1.Homo_Sapiens.H3K27ac.b1	29963882	INO80E	ENSG00000169592
chr16	50740000	50745000	chr16	50765000	50770000	5.398671155	Naive_B_1816-RH-1.phs001703v3p1.Homo_Sapiens.H3K27ac.b1	50766353	AC007728.2	ENSG00000261644
chr16	50740000	50745000	chr16	50775000	50780000	10.67754411	Naive_B_1816-RH-1.phs001703v3p1.Homo_Sapiens.H3K27ac.b1	50777561	AC007728.2	ENSG00000261644
chr16	75620000	75625000	chr16	75645000	75650000	24.70526613	Naive_B_1816-RH-1.phs001703v3p1.Homo_Sapiens.H3K27ac.b1	75646609	ADAT1	ENSG00000065457
chr17	8210000	8215000	chr17	8245000	8250000	6.083433922	Naive_B_1816-RH-1.phs001703v3p1.Homo_Sapiens.H3K27ac.b1	8214456	CTC1	ENSG00000178971
chr17	8225000	8230000	chr17	8245000	8250000	28.76484616	Naive_B_1816-RH-1.phs001703v3p1.Homo_Sapiens.H3K27ac.b1	8227549	CTC1	ENSG00000178971
chr17	18150000	18155000	chr17	18180000	18185000	5.431582804	Naive_B_1816-RH-1.phs001703v3p1.Homo_Sapiens.H3K27ac.b1	18153853	ALKBH5	ENSG00000091542
chr17	28315000	28320000	chr17	28335000	28340000	6.174371262	Naive_B_1816-RH-1.phs001703v3p1.Homo_Sapiens.H3K27ac.b1	28337780	TMEM97	ENSG00000109084
chr17	28315000	28320000	chr17	28335000	28340000	6.174371262	Naive_B_1816-RH-1.phs001703v3p1.Homo_Sapiens.H3K27ac.b1	28338622	TMEM97	ENSG00000109084
chr17	43025000	43030000	chr17	43385000	43390000	5.03197145	Naive_B_1816-RH-1.phs001703v3p1.Homo_Sapiens.H3K27ac.b1	43029704	LINC00910	ENSG00000188825
chr17	43355000	43360000	chr17	43385000	43390000	5.316748537	Naive_B_1816-RH-1.phs001703v3p1.Homo_Sapiens.H3K27ac.b1	43356292	LINC00910	ENSG00000188825
chr17	60075000	60080000	chr17	60095000	60100000	5.08609855	Naive_B_1816-RH-1.phs001703v3p1.Homo_Sapiens.H3K27ac.b1	60095086	HEATR6	ENSG00000068097
chr17	60075000	60080000	chr17	60095000	60100000	5.08609855	Naive_B_1816-RH-1.phs001703v3p1.Homo_Sapiens.H3K27ac.b1	60096411	HEATR6	ENSG00000068097
chr17	60075000	60080000	chr17	60095000	60100000	5.08609855	Naive_B_1816-RH-1.phs001703v3p1.Homo_Sapiens.H3K27ac.b1	60097388	HEATR6	ENSG00000068097
chr17	60075000	60080000	chr17	60095000	60100000	5.08609855	Naive_B_1816-RH-1.phs001703v3p1.Homo_Sapiens.H3K27ac.b1	60099143	HEATR6	ENSG00000068097
chr17	60075000	60080000	chr17	60095000	60100000	5.08609855	Naive_B_1816-RH-1.phs001703v3p1.Homo_Sapiens.H3K27ac.b1	60099290	HEATR6	ENSG00000068097
chr17	60075000	60080000	chr17	60095000	60100000	5.08609855	Naive_B_1816-RH-1.phs001703v3p1.Homo_Sapiens.H3K27ac.b1	60099290	HEATR6	ENSG00000068097
chr17	60075000	60080000	chr17	60095000	60100000	5.08609855	Naive_B_1816-RH-1.phs001703v3p1.Homo_Sapiens.H3K27ac.b1	60099429	HEATR6	ENSG00000068097
chr17	75855000	75860000	chr17	75895000	75900000	18.86098119	Naive_B_1816-RH-1.phs001703v3p1.Homo_Sapiens.H3K27ac.b1	75858604	TRIM65	ENSG00000141569
chr17	81665000	81670000	chr17	81685000	81690000	5.748545956	Naive_B_1816-RH-1.phs001703v3p1.Homo_Sapiens.H3K27ac.b1	81688202	CCDC137	ENSG00000185298
chr17	82430000	82435000	chr17	82450000	82455000	6.82754959	Naive_B_1816-RH-1.phs001703v3p1.Homo_Sapiens.H3K27ac.b1	82433808	CYBC1	ENSG00000178927
chr17	82430000	82435000	chr17	82450000	82455000	6.82754959	Naive_B_1816-RH-1.phs001703v3p1.Homo_Sapiens.H3K27ac.b1	82434005	CYBC1	ENSG00000178927
chr17	82430000	82435000	chr17	82450000	82455000	6.82754959	Naive_B_1816-RH-1.phs001703v3p1.Homo_Sapiens.H3K27ac.b1	82434924	CYBC1	ENSG00000178927
chr17	82450000	82455000	chr17	82490000	82495000	7.074786579	Naive_B_1816-RH-1.phs001703v3p1.Homo_Sapiens.H3K27ac.b1	82490141	CYBC1	ENSG00000178927
chr17	82450000	82455000	chr17	82490000	82495000	7.074786579	Naive_B_1816-RH-1.phs001703v3p1.Homo_Sapiens.H3K27ac.b1	82490657	CYBC1	ENSG00000178927
chr17	82450000	82455000	chr17	82490000	82495000	7.074786579	Naive_B_1816-RH-1.phs001703v3p1.Homo_Sapiens.H3K27ac.b1	82491800	CYBC1	ENSG00000178927
chr17	82450000	82455000	chr17	82490000	82495000	7.074786579	Naive_B_1816-RH-1.phs001703v3p1.Homo_Sapiens.H3K27ac.b1	82491835	CYBC1	ENSG00000178927
chr17	82450000	82455000	chr17	82490000	82495000	7.074786579	Naive_B_1816-RH-1.phs001703v3p1.Homo_Sapiens.H3K27ac.b1	82491908	CYBC1	ENSG00000178927
chr17	82450000	82455000	chr17	82490000	82495000	7.074786579	Naive_B_1816-RH-1.phs001703v3p1.Homo_Sapiens.H3K27ac.b1	82494716	CYBC1	ENSG00000178927
chr17	82450000	82455000	chr17	82490000	82495000	7.074786579	Naive_B_1816-RH-1.phs001703v3p1.Homo_Sapiens.H3K27ac.b1	82494800	CYBC1	ENSG00000178927
chr17	82450000	82455000	chr17	82495000	82500000	5.070422175	Naive_B_1816-RH-1.phs001703v3p1.Homo_Sapiens.H3K27ac.b1	82496057	CYBC1	ENSG00000178927
chr17	82450000	82455000	chr17	82495000	82500000	5.070422175	Naive_B_1816-RH-1.phs001703v3p1.Homo_Sapiens.H3K27ac.b1	82496621	CYBC1	ENSG00000178927
chr17	82450000	82455000	chr17	82495000	82500000	5.070422175	Naive_B_1816-RH-1.phs001703v3p1.Homo_Sapiens.H3K27ac.b1	82496701	CYBC1	ENSG00000178927
chr17	82450000	82455000	chr17	82495000	82500000	5.070422175	Naive_B_1816-RH-1.phs001703v3p1.Homo_Sapiens.H3K27ac.b1	82496894	CYBC1	ENSG00000178927
chr17	82450000	82455000	chr17	82495000	82500000	5.070422175	Naive_B_1816-RH-1.phs001703v3p1.Homo_Sapiens.H3K27ac.b1	82497367	CYBC1	ENSG00000178927
chr17	82450000	82455000	chr17	82495000	82500000	5.070422175	Naive_B_1816-RH-1.phs001703v3p1.Homo_Sapiens.H3K27ac.b1	82497368	CYBC1	ENSG00000178927
chr17	82450000	82455000	chr17	82495000	82500000	5.070422175	Naive_B_1816-RH-1.phs001703v3p1.Homo_Sapiens.H3K27ac.b1	82497393	CYBC1	ENSG00000178927
chr17	82450000	82455000	chr17	82495000	82500000	5.070422175	Naive_B_1816-RH-1.phs001703v3p1.Homo_Sapiens.H3K27ac.b1	82497456	CYBC1	ENSG00000178927
chr17	82450000	82455000	chr17	82495000	82500000	5.070422175	Naive_B_1816-RH-1.phs001703v3p1.Homo_Sapiens.H3K27ac.b1	82498060	CYBC1	ENSG00000178927
chr17	82450000	82455000	chr17	82495000	82500000	5.070422175	Naive_B_1816-RH-1.phs001703v3p1.Homo_Sapiens.H3K27ac.b1	82499974	CYBC1	ENSG00000178927
chr17	82450000	82455000	chr17	82495000	82500000	5.070422175	Naive_B_1816-RH-1.phs001703v3p1.Homo_Sapiens.H3K27ac.b1	82499974	CYBC1	ENSG00000178927
chr17	82450000	82455000	chr17	82495000	82500000	5.070422175	Naive_B_1816-RH-1.phs001703v3p1.Homo_Sapiens.H3K27ac.b1	82499974	CYBC1	ENSG00000178927
chr18	23490000	23495000	chr18	23585000	23590000	4.649140597	Naive_B_1816-RH-1.phs001703v3p1.Homo_Sapiens.H3K27ac.b1	23494958	NPC1	ENSG00000141458
chr18	23505000	23510000	chr18	23585000	23590000	5.920164972	Naive_B_1816-RH-1.phs001703v3p1.Homo_Sapiens.H3K27ac.b1	23505121	NPC1	ENSG00000141458
chr18	23505000	23510000	chr18	23585000	23590000	5.920164972	Naive_B_1816-RH-1.phs001703v3p1.Homo_Sapiens.H3K27ac.b1	23505893	NPC1	ENSG00000141458
chr18	23505000	23510000	chr18	23585000	23590000	5.920164972	Naive_B_1816-RH-1.phs001703v3p1.Homo_Sapiens.H3K27ac.b1	23506161	NPC1	ENSG00000141458
chr18	23505000	23510000	chr18	23585000	23590000	5.920164972	Naive_B_1816-RH-1.phs001703v3p1.Homo_Sapiens.H3K27ac.b1	23506252	NPC1	ENSG00000141458
chr18	23505000	23510000	chr18	23585000	23590000	5.920164972	Naive_B_1816-RH-1.phs001703v3p1.Homo_Sapiens.H3K27ac.b1	23507567	NPC1	ENSG00000141458
chr18	23515000	23520000	chr18	23585000	23590000	12.27875589	Naive_B_1816-RH-1.phs001703v3p1.Homo_Sapiens.H3K27ac.b1	23516718	NPC1	ENSG00000141458
chr18	23515000	23520000	chr18	23585000	23590000	12.27875589	Naive_B_1816-RH-1.phs001703v3p1.Homo_Sapiens.H3K27ac.b1	23516718	NPC1	ENSG00000141458
chr18	23515000	23520000	chr18	23585000	23590000	12.27875589	Naive_B_1816-RH-1.phs001703v3p1.Homo_Sapiens.H3K27ac.b1	23516718	NPC1	ENSG00000141458
chr18	23515000	23520000	chr18	23585000	23590000	12.27875589	Naive_B_1816-RH-1.phs001703v3p1.Homo_Sapiens.H3K27ac.b1	23519619	NPC1	ENSG00000141458
chr18	23515000	23520000	chr18	23585000	23590000	12.27875589	Naive_B_1816-RH-1.phs001703v3p1.Homo_Sapiens.H3K27ac.b1	23519867	NPC1	ENSG00000141458
chr18	49460000	49465000	chr18	49485000	49490000	13.48324694	Naive_B_1816-RH-1.phs001703v3p1.Homo_Sapiens.H3K27ac.b1	49463393	C18orf32	ENSG00000177576
chr18	49460000	49465000	chr18	49485000	49490000	13.48324694	Naive_B_1816-RH-1.phs001703v3p1.Homo_Sapiens.H3K27ac.b1	49463393	C18orf32	ENSG00000177576
chr19	2695000	2700000	chr19	2720000	2725000	9.481690221	Naive_B_1816-RH-1.phs001703v3p1.Homo_Sapiens.H3K27ac.b1	2695663	DIRAS1	ENSG00000176490
chr19	2695000	2700000	chr19	2720000	2725000	9.481690221	Naive_B_1816-RH-1.phs001703v3p1.Homo_Sapiens.H3K27ac.b1	2696957	DIRAS1	ENSG00000176490
chr19	9620000	9625000	chr19	9765000	9770000	4.736469205	Naive_B_1816-RH-1.phs001703v3p1.Homo_Sapiens.H3K27ac.b1	9765609	ZNF561	ENSG00000171469
chr19	9620000	9625000	chr19	9765000	9770000	4.736469205	Naive_B_1816-RH-1.phs001703v3p1.Homo_Sapiens.H3K27ac.b1	9765842	ZNF561	ENSG00000171469
chr19	9620000	9625000	chr19	9765000	9770000	4.736469205	Naive_B_1816-RH-1.phs001703v3p1.Homo_Sapiens.H3K27ac.b1	9765847	ZNF561	ENSG00000171469
chr19	9620000	9625000	chr19	9765000	9770000	4.736469205	Naive_B_1816-RH-1.phs001703v3p1.Homo_Sapiens.H3K27ac.b1	9768019	ZNF561	ENSG00000171469
chr19	9620000	9625000	chr19	9765000	9770000	4.736469205	Naive_B_1816-RH-1.phs001703v3p1.Homo_Sapiens.H3K27ac.b1	9768252	ZNF561	ENSG00000171469
chr19	9620000	9625000	chr19	9815000	9820000	16.3639728	Naive_B_1816-RH-1.phs001703v3p1.Homo_Sapiens.H3K27ac.b1	9818362	ZNF561	ENSG00000171469
chr19	9765000	9770000	chr19	9790000	9795000	7.483702996	Naive_B_1816-RH-1.phs001703v3p1.Homo_Sapiens.H3K27ac.b1	9765842	ZNF846	ENSG00000196605
chr19	9765000	9770000	chr19	9790000	9795000	7.483702996	Naive_B_1816-RH-1.phs001703v3p1.Homo_Sapiens.H3K27ac.b1	9765847	ZNF846	ENSG00000196605
chr19	18270000	18275000	chr19	18290000	18295000	40.71737092	Naive_B_1816-RH-1.phs001703v3p1.Homo_Sapiens.H3K27ac.b1	18291240	IQCN	ENSG00000130518
chr19	18270000	18275000	chr19	18290000	18295000	40.71737092	Naive_B_1816-RH-1.phs001703v3p1.Homo_Sapiens.H3K27ac.b1	18293908	IQCN	ENSG00000130518
chr19	18270000	18275000	chr19	18290000	18295000	40.71737092	Naive_B_1816-RH-1.phs001703v3p1.Homo_Sapiens.H3K27ac.b1	18294541	IQCN	ENSG00000130518
chr19	40420000	40425000	chr19	40440000	40445000	8.277842121	Naive_B_1816-RH-1.phs001703v3p1.Homo_Sapiens.H3K27ac.b1	40424670	SERTAD3	ENSG00000167565
chr19	40730000	40735000	chr19	40750000	40755000	7.830765189	Naive_B_1816-RH-1.phs001703v3p1.Homo_Sapiens.H3K27ac.b1	40730817	C19orf54	ENSG00000188493
chr19	40750000	40755000	chr19	40775000	40780000	68.02337158	Naive_B_1816-RH-1.phs001703v3p1.Homo_Sapiens.H3K27ac.b1	40775201	SNRPA	ENSG00000077312
chr19	40750000	40755000	chr19	40775000	40780000	68.02337158	Naive_B_1816-RH-1.phs001703v3p1.Homo_Sapiens.H3K27ac.b1	40775795	SNRPA	ENSG00000077312
chr19	49330000	49335000	chr19	49360000	49365000	14.72931742	Naive_B_1816-RH-1.phs001703v3p1.Homo_Sapiens.H3K27ac.b1	49331198	DKKL1	ENSG00000104901
chr19	49330000	49335000	chr19	49360000	49365000	14.72931742	Naive_B_1816-RH-1.phs001703v3p1.Homo_Sapiens.H3K27ac.b1	49333989	DKKL1	ENSG00000104901
chr19	49330000	49335000	chr19	49360000	49365000	14.72931742	Naive_B_1816-RH-1.phs001703v3p1.Homo_Sapiens.H3K27ac.b1	49334120	DKKL1	ENSG00000104901
chr19	49330000	49335000	chr19	49360000	49365000	14.72931742	Naive_B_1816-RH-1.phs001703v3p1.Homo_Sapiens.H3K27ac.b1	49334182	DKKL1	ENSG00000104901
chr19	49845000	49850000	chr19	49875000	49880000	33.85408196	Naive_B_1816-RH-1.phs001703v3p1.Homo_Sapiens.H3K27ac.b1	49847733	PNKP	ENSG00000039650
chr19	49850000	49855000	chr19	49875000	49880000	39.09244012	Naive_B_1816-RH-1.phs001703v3p1.Homo_Sapiens.H3K27ac.b1	49853864	PNKP	ENSG00000039650
chr19	49855000	49860000	chr19	49875000	49880000	12.21227856	Naive_B_1816-RH-1.phs001703v3p1.Homo_Sapiens.H3K27ac.b1	49856263	PNKP	ENSG00000039650
chr19	49855000	49860000	chr19	49875000	49880000	12.21227856	Naive_B_1816-RH-1.phs001703v3p1.Homo_Sapiens.H3K27ac.b1	49856374	PNKP	ENSG00000039650
chr19	49855000	49860000	chr19	49875000	49880000	12.21227856	Naive_B_1816-RH-1.phs001703v3p1.Homo_Sapiens.H3K27ac.b1	49856551	PNKP	ENSG00000039650
chr19	49855000	49860000	chr19	49875000	49880000	12.21227856	Naive_B_1816-RH-1.phs001703v3p1.Homo_Sapiens.H3K27ac.b1	49856730	PNKP	ENSG00000039650
chr19	49855000	49860000	chr19	49875000	49880000	12.21227856	Naive_B_1816-RH-1.phs001703v3p1.Homo_Sapiens.H3K27ac.b1	49857566	PNKP	ENSG00000039650
chr19	49855000	49860000	chr19	49875000	49880000	12.21227856	Naive_B_1816-RH-1.phs001703v3p1.Homo_Sapiens.H3K27ac.b1	49857801	PNKP	ENSG00000039650
chr19	49855000	49860000	chr19	49875000	49880000	12.21227856	Naive_B_1816-RH-1.phs001703v3p1.Homo_Sapiens.H3K27ac.b1	49858865	PNKP	ENSG00000039650
chr19	49855000	49860000	chr19	49875000	49880000	12.21227856	Naive_B_1816-RH-1.phs001703v3p1.Homo_Sapiens.H3K27ac.b1	49859029	PNKP	ENSG00000039650
chr19	49855000	49860000	chr19	49875000	49880000	12.21227856	Naive_B_1816-RH-1.phs001703v3p1.Homo_Sapiens.H3K27ac.b1	49859572	PNKP	ENSG00000039650
chr19	58405000	58410000	chr19	58440000	58445000	7.109277137	Naive_B_1816-RH-1.phs001703v3p1.Homo_Sapiens.H3K27ac.b1	58442395	AC012313.1	ENSG00000232098
chr19	58405000	58410000	chr19	58440000	58445000	7.109277137	Naive_B_1816-RH-1.phs001703v3p1.Homo_Sapiens.H3K27ac.b1	58442459	AC012313.1	ENSG00000232098
chr19	58405000	58410000	chr19	58440000	58445000	7.109277137	Naive_B_1816-RH-1.phs001703v3p1.Homo_Sapiens.H3K27ac.b1	58444446	AC012313.1	ENSG00000232098
chr19	58405000	58410000	chr19	58440000	58445000	7.109277137	Naive_B_1816-RH-1.phs001703v3p1.Homo_Sapiens.H3K27ac.b1	58444959	AC012313.1	ENSG00000232098
chr20	18455000	18460000	chr20	18505000	18510000	4.70177663	Naive_B_1816-RH-1.phs001703v3p1.Homo_Sapiens.H3K27ac.b1	18459240	SEC23B	ENSG00000101310
chr20	18465000	18470000	chr20	18505000	18510000	78.19212949	Naive_B_1816-RH-1.phs001703v3p1.Homo_Sapiens.H3K27ac.b1	18466480	SEC23B	ENSG00000101310
chr20	18475000	18480000	chr20	18505000	18510000	5.259707995	Naive_B_1816-RH-1.phs001703v3p1.Homo_Sapiens.H3K27ac.b1	18475735	SEC23B	ENSG00000101310
chr20	18505000	18510000	chr20	18560000	18565000	7.928393292	Naive_B_1816-RH-1.phs001703v3p1.Homo_Sapiens.H3K27ac.b1	18560186	SEC23B	ENSG00000101310
chr20	18505000	18510000	chr20	18565000	18570000	6.908564148	Naive_B_1816-RH-1.phs001703v3p1.Homo_Sapiens.H3K27ac.b1	18569943	SEC23B	ENSG00000101310
chr20	18505000	18510000	chr20	18570000	18575000	9.003445382	Naive_B_1816-RH-1.phs001703v3p1.Homo_Sapiens.H3K27ac.b1	18572949	SEC23B	ENSG00000101310
chr20	18505000	18510000	chr20	18570000	18575000	9.003445382	Naive_B_1816-RH-1.phs001703v3p1.Homo_Sapiens.H3K27ac.b1	18573176	SEC23B	ENSG00000101310
chr20	18505000	18510000	chr20	18570000	18575000	9.003445382	Naive_B_1816-RH-1.phs001703v3p1.Homo_Sapiens.H3K27ac.b1	18574934	SEC23B	ENSG00000101310
chr20	35610000	35615000	chr20	35660000	35665000	12.80724153	Naive_B_1816-RH-1.phs001703v3p1.Homo_Sapiens.H3K27ac.b1	35610428	CPNE1	ENSG00000214078
chr20	35610000	35615000	chr20	35660000	35665000	12.80724153	Naive_B_1816-RH-1.phs001703v3p1.Homo_Sapiens.H3K27ac.b1	35611833	CPNE1	ENSG00000214078
chr20	35610000	35615000	chr20	35660000	35665000	12.80724153	Naive_B_1816-RH-1.phs001703v3p1.Homo_Sapiens.H3K27ac.b1	35612055	CPNE1	ENSG00000214078
chr20	35615000	35620000	chr20	35660000	35665000	17.91839184	Naive_B_1816-RH-1.phs001703v3p1.Homo_Sapiens.H3K27ac.b1	35615487	CPNE1	ENSG00000214078
chr20	35615000	35620000	chr20	35660000	35665000	17.91839184	Naive_B_1816-RH-1.phs001703v3p1.Homo_Sapiens.H3K27ac.b1	35619140	CPNE1	ENSG00000214078
chr20	35615000	35620000	chr20	35660000	35665000	17.91839184	Naive_B_1816-RH-1.phs001703v3p1.Homo_Sapiens.H3K27ac.b1	35619140	CPNE1	ENSG00000214078
chr20	35620000	35625000	chr20	35660000	35665000	4.714784742	Naive_B_1816-RH-1.phs001703v3p1.Homo_Sapiens.H3K27ac.b1	35620626	CPNE1	ENSG00000214078
chr20	35620000	35625000	chr20	35660000	35665000	4.714784742	Naive_B_1816-RH-1.phs001703v3p1.Homo_Sapiens.H3K27ac.b1	35620626	CPNE1	ENSG00000214078
chr20	35620000	35625000	chr20	35660000	35665000	4.714784742	Naive_B_1816-RH-1.phs001703v3p1.Homo_Sapiens.H3K27ac.b1	35624229	CPNE1	ENSG00000214078
chr20	35620000	35625000	chr20	35660000	35665000	4.714784742	Naive_B_1816-RH-1.phs001703v3p1.Homo_Sapiens.H3K27ac.b1	35624405	CPNE1	ENSG00000214078
chr20	35630000	35635000	chr20	35660000	35665000	5.085451773	Naive_B_1816-RH-1.phs001703v3p1.Homo_Sapiens.H3K27ac.b1	35630251	CPNE1	ENSG00000214078
chr20	35630000	35635000	chr20	35660000	35665000	5.085451773	Naive_B_1816-RH-1.phs001703v3p1.Homo_Sapiens.H3K27ac.b1	35630751	CPNE1	ENSG00000214078
chr20	35630000	35635000	chr20	35660000	35665000	5.085451773	Naive_B_1816-RH-1.phs001703v3p1.Homo_Sapiens.H3K27ac.b1	35633233	CPNE1	ENSG00000214078
chr20	35630000	35635000	chr20	35660000	35665000	5.085451773	Naive_B_1816-RH-1.phs001703v3p1.Homo_Sapiens.H3K27ac.b1	35634905	CPNE1	ENSG00000214078
chr20	35635000	35640000	chr20	35660000	35665000	8.599450617	Naive_B_1816-RH-1.phs001703v3p1.Homo_Sapiens.H3K27ac.b1	35638604	CPNE1	ENSG00000214078
chr20	35640000	35645000	chr20	35660000	35665000	11.39581329	Naive_B_1816-RH-1.phs001703v3p1.Homo_Sapiens.H3K27ac.b1	35640427	CPNE1	ENSG00000214078
chr20	35640000	35645000	chr20	35660000	35665000	11.39581329	Naive_B_1816-RH-1.phs001703v3p1.Homo_Sapiens.H3K27ac.b1	35644493	CPNE1	ENSG00000214078
chr20	35660000	35665000	chr20	35680000	35685000	4.870948408	Naive_B_1816-RH-1.phs001703v3p1.Homo_Sapiens.H3K27ac.b1	35682344	CPNE1	ENSG00000214078
chr20	35660000	35665000	chr20	35680000	35685000	4.870948408	Naive_B_1816-RH-1.phs001703v3p1.Homo_Sapiens.H3K27ac.b1	35683652	CPNE1	ENSG00000214078
chr20	35660000	35665000	chr20	35680000	35685000	4.870948408	Naive_B_1816-RH-1.phs001703v3p1.Homo_Sapiens.H3K27ac.b1	35683852	CPNE1	ENSG00000214078
chr20	35660000	35665000	chr20	35695000	35700000	16.95837166	Naive_B_1816-RH-1.phs001703v3p1.Homo_Sapiens.H3K27ac.b1	35696675	CPNE1	ENSG00000214078
chr20	35660000	35665000	chr20	35695000	35700000	16.95837166	Naive_B_1816-RH-1.phs001703v3p1.Homo_Sapiens.H3K27ac.b1	35696767	CPNE1	ENSG00000214078
chr20	35660000	35665000	chr20	35695000	35700000	16.95837166	Naive_B_1816-RH-1.phs001703v3p1.Homo_Sapiens.H3K27ac.b1	35698329	CPNE1	ENSG00000214078
chr20	35660000	35665000	chr20	35700000	35705000	10.89406061	Naive_B_1816-RH-1.phs001703v3p1.Homo_Sapiens.H3K27ac.b1	35701728	CPNE1	ENSG00000214078
chr20	35660000	35665000	chr20	35700000	35705000	10.89406061	Naive_B_1816-RH-1.phs001703v3p1.Homo_Sapiens.H3K27ac.b1	35702359	CPNE1	ENSG00000214078
chr20	35660000	35665000	chr20	35765000	35770000	8.459541255	Naive_B_1816-RH-1.phs001703v3p1.Homo_Sapiens.H3K27ac.b1	35765215	CPNE1	ENSG00000214078
chr20	46115000	46120000	chr20	46135000	46140000	5.880117832	Naive_B_1816-RH-1.phs001703v3p1.Homo_Sapiens.H3K27ac.b1	46136819	CD40	ENSG00000101017
chr20	49915000	49920000	chr20	49935000	49940000	12.62616336	Naive_B_1816-RH-1.phs001703v3p1.Homo_Sapiens.H3K27ac.b1	49919080	RNF114	ENSG00000124226
chr20	50475000	50480000	chr20	50510000	50515000	4.833196923	Naive_B_1816-RH-1.phs001703v3p1.Homo_Sapiens.H3K27ac.b1	50475420	PTPN1	ENSG00000196396
chr20	50475000	50480000	chr20	50510000	50515000	4.833196923	Naive_B_1816-RH-1.phs001703v3p1.Homo_Sapiens.H3K27ac.b1	50476839	PTPN1	ENSG00000196396
chr20	50475000	50480000	chr20	50510000	50515000	4.833196923	Naive_B_1816-RH-1.phs001703v3p1.Homo_Sapiens.H3K27ac.b1	50477939	PTPN1	ENSG00000196396
chr20	50475000	50480000	chr20	50510000	50515000	4.833196923	Naive_B_1816-RH-1.phs001703v3p1.Homo_Sapiens.H3K27ac.b1	50478761	PTPN1	ENSG00000196396
chr20	50475000	50480000	chr20	50510000	50515000	4.833196923	Naive_B_1816-RH-1.phs001703v3p1.Homo_Sapiens.H3K27ac.b1	50479956	PTPN1	ENSG00000196396
chr20	50480000	50485000	chr20	50510000	50515000	5.683725145	Naive_B_1816-RH-1.phs001703v3p1.Homo_Sapiens.H3K27ac.b1	50480394	PTPN1	ENSG00000196396
chr20	50480000	50485000	chr20	50510000	50515000	5.683725145	Naive_B_1816-RH-1.phs001703v3p1.Homo_Sapiens.H3K27ac.b1	50482031	PTPN1	ENSG00000196396
chr20	50480000	50485000	chr20	50510000	50515000	5.683725145	Naive_B_1816-RH-1.phs001703v3p1.Homo_Sapiens.H3K27ac.b1	50483021	PTPN1	ENSG00000196396
chr20	50480000	50485000	chr20	50510000	50515000	5.683725145	Naive_B_1816-RH-1.phs001703v3p1.Homo_Sapiens.H3K27ac.b1	50484909	PTPN1	ENSG00000196396
chr20	50480000	50485000	chr20	50510000	50515000	5.683725145	Naive_B_1816-RH-1.phs001703v3p1.Homo_Sapiens.H3K27ac.b1	50484915	PTPN1	ENSG00000196396
chr20	50510000	50515000	chr20	50535000	50540000	6.21891116	Naive_B_1816-RH-1.phs001703v3p1.Homo_Sapiens.H3K27ac.b1	50535462	PTPN1	ENSG00000196396
chr20	50510000	50515000	chr20	50535000	50540000	6.21891116	Naive_B_1816-RH-1.phs001703v3p1.Homo_Sapiens.H3K27ac.b1	50537271	PTPN1	ENSG00000196396
chr20	50510000	50515000	chr20	50550000	50555000	5.58454462	Naive_B_1816-RH-1.phs001703v3p1.Homo_Sapiens.H3K27ac.b1	50550011	PTPN1	ENSG00000196396
chr20	50510000	50515000	chr20	50550000	50555000	5.58454462	Naive_B_1816-RH-1.phs001703v3p1.Homo_Sapiens.H3K27ac.b1	50551514	PTPN1	ENSG00000196396
chr20	50510000	50515000	chr20	50550000	50555000	5.58454462	Naive_B_1816-RH-1.phs001703v3p1.Homo_Sapiens.H3K27ac.b1	50554637	PTPN1	ENSG00000196396
chr20	58650000	58655000	chr20	58690000	58695000	5.160044572	Naive_B_1816-RH-1.phs001703v3p1.Homo_Sapiens.H3K27ac.b1	58691536	STX16-NPEPL1	ENSG00000254995
chr20	58650000	58655000	chr20	58690000	58695000	5.160044572	Naive_B_1816-RH-1.phs001703v3p1.Homo_Sapiens.H3K27ac.b1	58691693	STX16-NPEPL1	ENSG00000254995
chr20	58650000	58655000	chr20	58690000	58695000	5.160044572	Naive_B_1816-RH-1.phs001703v3p1.Homo_Sapiens.H3K27ac.b1	58691693	STX16-NPEPL1	ENSG00000254995
chr20	58650000	58655000	chr20	58690000	58695000	5.160044572	Naive_B_1816-RH-1.phs001703v3p1.Homo_Sapiens.H3K27ac.b1	58691725	STX16-NPEPL1	ENSG00000254995
chr20	58650000	58655000	chr20	58690000	58695000	5.160044572	Naive_B_1816-RH-1.phs001703v3p1.Homo_Sapiens.H3K27ac.b1	58691857	STX16-NPEPL1	ENSG00000254995
chr20	58650000	58655000	chr20	58690000	58695000	5.160044572	Naive_B_1816-RH-1.phs001703v3p1.Homo_Sapiens.H3K27ac.b1	58692377	STX16-NPEPL1	ENSG00000254995
chr20	58650000	58655000	chr20	58690000	58695000	5.160044572	Naive_B_1816-RH-1.phs001703v3p1.Homo_Sapiens.H3K27ac.b1	58692584	STX16-NPEPL1	ENSG00000254995
chr20	58650000	58655000	chr20	58690000	58695000	5.160044572	Naive_B_1816-RH-1.phs001703v3p1.Homo_Sapiens.H3K27ac.b1	58693811	STX16-NPEPL1	ENSG00000254995
chr20	58650000	58655000	chr20	58690000	58695000	5.160044572	Naive_B_1816-RH-1.phs001703v3p1.Homo_Sapiens.H3K27ac.b1	58694154	STX16-NPEPL1	ENSG00000254995
chr20	58650000	58655000	chr20	58690000	58695000	5.160044572	Naive_B_1816-RH-1.phs001703v3p1.Homo_Sapiens.H3K27ac.b1	58694211	STX16-NPEPL1	ENSG00000254995
chr22	38480000	38485000	chr22	38505000	38510000	24.43477543	Naive_B_1816-RH-1.phs001703v3p1.Homo_Sapiens.H3K27ac.b1	38481456	DDX17	ENSG00000100201
chr22	38480000	38485000	chr22	38505000	38510000	24.43477543	Naive_B_1816-RH-1.phs001703v3p1.Homo_Sapiens.H3K27ac.b1	38483683	DDX17	ENSG00000100201
chr22	38505000	38510000	chr22	38525000	38530000	18.30820372	Naive_B_1816-RH-1.phs001703v3p1.Homo_Sapiens.H3K27ac.b1	38527670	DDX17	ENSG00000100201
chr22	38505000	38510000	chr22	38545000	38550000	13.69056409	Naive_B_1816-RH-1.phs001703v3p1.Homo_Sapiens.H3K27ac.b1	38548640	DDX17	ENSG00000100201
chr22	38505000	38510000	chr22	38550000	38555000	6.807331946	Naive_B_1816-RH-1.phs001703v3p1.Homo_Sapiens.H3K27ac.b1	38550930	DDX17	ENSG00000100201
chr22	38505000	38510000	chr22	38550000	38555000	6.807331946	Naive_B_1816-RH-1.phs001703v3p1.Homo_Sapiens.H3K27ac.b1	38550930	DDX17	ENSG00000100201
chr22	38505000	38510000	chr22	38550000	38555000	6.807331946	Naive_B_1816-RH-1.phs001703v3p1.Homo_Sapiens.H3K27ac.b1	38550930	DDX17	ENSG00000100201
chr22	38505000	38510000	chr22	38550000	38555000	6.807331946	Naive_B_1816-RH-1.phs001703v3p1.Homo_Sapiens.H3K27ac.b1	38551830	DDX17	ENSG00000100201
chr22	38505000	38510000	chr22	38560000	38565000	9.677727293	Naive_B_1816-RH-1.phs001703v3p1.Homo_Sapiens.H3K27ac.b1	38560161	DDX17	ENSG00000100201
chr22	38505000	38510000	chr22	38560000	38565000	9.677727293	Naive_B_1816-RH-1.phs001703v3p1.Homo_Sapiens.H3K27ac.b1	38560459	DDX17	ENSG00000100201
chr22	38505000	38510000	chr22	38560000	38565000	9.677727293	Naive_B_1816-RH-1.phs001703v3p1.Homo_Sapiens.H3K27ac.b1	38561008	DDX17	ENSG00000100201
chr22	38505000	38510000	chr22	38560000	38565000	9.677727293	Naive_B_1816-RH-1.phs001703v3p1.Homo_Sapiens.H3K27ac.b1	38561478	DDX17	ENSG00000100201
chr22	38505000	38510000	chr22	38565000	38570000	24.18116374	Naive_B_1816-RH-1.phs001703v3p1.Homo_Sapiens.H3K27ac.b1	38569183	DDX17	ENSG00000100201
chr22	38505000	38510000	chr22	38565000	38570000	24.18116374	Naive_B_1816-RH-1.phs001703v3p1.Homo_Sapiens.H3K27ac.b1	38569183	DDX17	ENSG00000100201
chr22	38505000	38510000	chr22	38570000	38575000	30.32369021	Naive_B_1816-RH-1.phs001703v3p1.Homo_Sapiens.H3K27ac.b1	38574434	DDX17	ENSG00000100201
chr22	38505000	38510000	chr22	38590000	38595000	16.91863299	Naive_B_1816-RH-1.phs001703v3p1.Homo_Sapiens.H3K27ac.b1	38590279	DDX17	ENSG00000100201
chr22	38505000	38510000	chr22	38590000	38595000	16.91863299	Naive_B_1816-RH-1.phs001703v3p1.Homo_Sapiens.H3K27ac.b1	38590279	DDX17	ENSG00000100201
chr22	38505000	38510000	chr22	38590000	38595000	16.91863299	Naive_B_1816-RH-1.phs001703v3p1.Homo_Sapiens.H3K27ac.b1	38593002	DDX17	ENSG00000100201
chr22	38505000	38510000	chr22	38590000	38595000	16.91863299	Naive_B_1816-RH-1.phs001703v3p1.Homo_Sapiens.H3K27ac.b1	38594733	DDX17	ENSG00000100201
chr22	38505000	38510000	chr22	38655000	38660000	10.75036807	Naive_B_1816-RH-1.phs001703v3p1.Homo_Sapiens.H3K27ac.b1	38655119	DDX17	ENSG00000100201
chr22	38505000	38510000	chr22	38655000	38660000	10.75036807	Naive_B_1816-RH-1.phs001703v3p1.Homo_Sapiens.H3K27ac.b1	38655339	DDX17	ENSG00000100201
chr22	38505000	38510000	chr22	38655000	38660000	10.75036807	Naive_B_1816-RH-1.phs001703v3p1.Homo_Sapiens.H3K27ac.b1	38655700	DDX17	ENSG00000100201
chr22	38505000	38510000	chr22	38655000	38660000	10.75036807	Naive_B_1816-RH-1.phs001703v3p1.Homo_Sapiens.H3K27ac.b1	38656111	DDX17	ENSG00000100201
chr22	38505000	38510000	chr22	38655000	38660000	10.75036807	Naive_B_1816-RH-1.phs001703v3p1.Homo_Sapiens.H3K27ac.b1	38656150	DDX17	ENSG00000100201
chr22	38505000	38510000	chr22	38655000	38660000	10.75036807	Naive_B_1816-RH-1.phs001703v3p1.Homo_Sapiens.H3K27ac.b1	38657044	DDX17	ENSG00000100201
chr22	38505000	38510000	chr22	38655000	38660000	10.75036807	Naive_B_1816-RH-1.phs001703v3p1.Homo_Sapiens.H3K27ac.b1	38657377	DDX17	ENSG00000100201
chr22	38505000	38510000	chr22	38655000	38660000	10.75036807	Naive_B_1816-RH-1.phs001703v3p1.Homo_Sapiens.H3K27ac.b1	38657883	DDX17	ENSG00000100201
chr22	38505000	38510000	chr22	38655000	38660000	10.75036807	Naive_B_1816-RH-1.phs001703v3p1.Homo_Sapiens.H3K27ac.b1	38658211	DDX17	ENSG00000100201
chr22	38505000	38510000	chr22	38655000	38660000	10.75036807	Naive_B_1816-RH-1.phs001703v3p1.Homo_Sapiens.H3K27ac.b1	38658766	DDX17	ENSG00000100201
chr22	38505000	38510000	chr22	38655000	38660000	10.75036807	Naive_B_1816-RH-1.phs001703v3p1.Homo_Sapiens.H3K27ac.b1	38659199	DDX17	ENSG00000100201
chr22	38505000	38510000	chr22	38655000	38660000	10.75036807	Naive_B_1816-RH-1.phs001703v3p1.Homo_Sapiens.H3K27ac.b1	38659298	DDX17	ENSG00000100201
chr22	38505000	38510000	chr22	38655000	38660000	10.75036807	Naive_B_1816-RH-1.phs001703v3p1.Homo_Sapiens.H3K27ac.b1	38659861	DDX17	ENSG00000100201
chr22	38505000	38510000	chr22	38655000	38660000	10.75036807	Naive_B_1816-RH-1.phs001703v3p1.Homo_Sapiens.H3K27ac.b1	38659861	DDX17	ENSG00000100201
chr22	38505000	38510000	chr22	38680000	38685000	5.990668694	Naive_B_1816-RH-1.phs001703v3p1.Homo_Sapiens.H3K27ac.b1	38684633	DDX17	ENSG00000100201
chr22	38505000	38510000	chr22	38725000	38730000	7.652093474	Naive_B_1816-RH-1.phs001703v3p1.Homo_Sapiens.H3K27ac.b1	38728462	DDX17	ENSG00000100201
chr22	38505000	38510000	chr22	38725000	38730000	7.652093474	Naive_B_1816-RH-1.phs001703v3p1.Homo_Sapiens.H3K27ac.b1	38729069	DDX17	ENSG00000100201
chr22	38980000	38985000	chr22	39065000	39070000	5.98524916	Naive_B_1816-RH-1.phs001703v3p1.Homo_Sapiens.H3K27ac.b1	39068557	APOBEC3B	ENSG00000179750
chr22	43995000	44000000	chr22	44025000	44030000	21.38237668	Naive_B_1816-RH-1.phs001703v3p1.Homo_Sapiens.H3K27ac.b1	44026453	PARVB	ENSG00000188677
chr22	43995000	44000000	chr22	44025000	44030000	21.38237668	Naive_B_1816-RH-1.phs001703v3p1.Homo_Sapiens.H3K27ac.b1	44027032	PARVB	ENSG00000188677
chr1	9625000	9630000	chr1	9650000	9655000	9.834966497	Naive_B_1829-RH-1.phs001703v3p1.Homo_Sapiens.H3K27ac.b1	9625049	PIK3CD	ENSG00000171608
chr1	9625000	9630000	chr1	9650000	9655000	9.834966497	Naive_B_1829-RH-1.phs001703v3p1.Homo_Sapiens.H3K27ac.b1	9628454	PIK3CD	ENSG00000171608
chr1	26285000	26290000	chr1	26315000	26320000	15.19798408	Naive_B_1829-RH-1.phs001703v3p1.Homo_Sapiens.H3K27ac.b1	26287842	UBXN11	ENSG00000158062
chr1	93320000	93325000	chr1	93345000	93350000	8.94873287	Naive_B_1829-RH-1.phs001703v3p1.Homo_Sapiens.H3K27ac.b1	93323591	CCDC18-AS1	ENSG00000223745
chr1	93320000	93325000	chr1	93345000	93350000	8.94873287	Naive_B_1829-RH-1.phs001703v3p1.Homo_Sapiens.H3K27ac.b1	93323893	CCDC18-AS1	ENSG00000223745
chr1	93320000	93325000	chr1	93345000	93350000	8.94873287	Naive_B_1829-RH-1.phs001703v3p1.Homo_Sapiens.H3K27ac.b1	93324516	CCDC18-AS1	ENSG00000223745
chr1	153785000	153790000	chr1	153945000	153950000	5.00988991	Naive_B_1829-RH-1.phs001703v3p1.Homo_Sapiens.H3K27ac.b1	153785089	DENND4B	ENSG00000198837
chr1	153785000	153790000	chr1	153945000	153950000	5.00988991	Naive_B_1829-RH-1.phs001703v3p1.Homo_Sapiens.H3K27ac.b1	153785089	DENND4B	ENSG00000198837
chr2	42100000	42105000	chr2	42165000	42170000	7.478292274	Naive_B_1829-RH-1.phs001703v3p1.Homo_Sapiens.H3K27ac.b1	42102571	EML4	ENSG00000143924
chr2	42100000	42105000	chr2	42165000	42170000	7.478292274	Naive_B_1829-RH-1.phs001703v3p1.Homo_Sapiens.H3K27ac.b1	42103330	EML4	ENSG00000143924
chr2	42100000	42105000	chr2	42165000	42170000	7.478292274	Naive_B_1829-RH-1.phs001703v3p1.Homo_Sapiens.H3K27ac.b1	42103330	EML4	ENSG00000143924
chr2	42100000	42105000	chr2	42165000	42170000	7.478292274	Naive_B_1829-RH-1.phs001703v3p1.Homo_Sapiens.H3K27ac.b1	42103330	EML4	ENSG00000143924
chr2	195575000	195580000	chr2	195655000	195660000	12.67423415	Naive_B_1829-RH-1.phs001703v3p1.Homo_Sapiens.H3K27ac.b1	195656168	SLC39A10	ENSG00000196950
chr2	195575000	195580000	chr2	195655000	195660000	12.67423415	Naive_B_1829-RH-1.phs001703v3p1.Homo_Sapiens.H3K27ac.b1	195658810	SLC39A10	ENSG00000196950
chr2	195575000	195580000	chr2	195655000	195660000	12.67423415	Naive_B_1829-RH-1.phs001703v3p1.Homo_Sapiens.H3K27ac.b1	195658810	SLC39A10	ENSG00000196950
chr3	122680000	122685000	chr3	122790000	122795000	15.31336469	Naive_B_1829-RH-1.phs001703v3p1.Homo_Sapiens.H3K27ac.b1	122792906	PARP14	ENSG00000173193
chr3	179320000	179325000	chr3	179345000	179350000	7.197070087	Naive_B_1829-RH-1.phs001703v3p1.Homo_Sapiens.H3K27ac.b1	179320732	MFN1	ENSG00000171109
chr3	179320000	179325000	chr3	179345000	179350000	7.197070087	Naive_B_1829-RH-1.phs001703v3p1.Homo_Sapiens.H3K27ac.b1	179322855	MFN1	ENSG00000171109
chr3	179320000	179325000	chr3	179345000	179350000	7.197070087	Naive_B_1829-RH-1.phs001703v3p1.Homo_Sapiens.H3K27ac.b1	179322863	MFN1	ENSG00000171109
chr3	179320000	179325000	chr3	179345000	179350000	7.197070087	Naive_B_1829-RH-1.phs001703v3p1.Homo_Sapiens.H3K27ac.b1	179323608	MFN1	ENSG00000171109
chr3	179320000	179325000	chr3	179345000	179350000	7.197070087	Naive_B_1829-RH-1.phs001703v3p1.Homo_Sapiens.H3K27ac.b1	179324187	MFN1	ENSG00000171109
chr4	77815000	77820000	chr4	77855000	77860000	8.901954179	Naive_B_1829-RH-1.phs001703v3p1.Homo_Sapiens.H3K27ac.b1	77855729	CNOT6L	ENSG00000138767
chr4	77815000	77820000	chr4	77855000	77860000	8.901954179	Naive_B_1829-RH-1.phs001703v3p1.Homo_Sapiens.H3K27ac.b1	77857295	CNOT6L	ENSG00000138767
chr4	77815000	77820000	chr4	77855000	77860000	8.901954179	Naive_B_1829-RH-1.phs001703v3p1.Homo_Sapiens.H3K27ac.b1	77858622	CNOT6L	ENSG00000138767
chr4	77815000	77820000	chr4	77855000	77860000	8.901954179	Naive_B_1829-RH-1.phs001703v3p1.Homo_Sapiens.H3K27ac.b1	77859146	CNOT6L	ENSG00000138767
chr4	77815000	77820000	chr4	77855000	77860000	8.901954179	Naive_B_1829-RH-1.phs001703v3p1.Homo_Sapiens.H3K27ac.b1	77859146	CNOT6L	ENSG00000138767
chr4	77815000	77820000	chr4	77860000	77865000	16.50953093	Naive_B_1829-RH-1.phs001703v3p1.Homo_Sapiens.H3K27ac.b1	77861089	CNOT6L	ENSG00000138767
chr4	77815000	77820000	chr4	77860000	77865000	16.50953093	Naive_B_1829-RH-1.phs001703v3p1.Homo_Sapiens.H3K27ac.b1	77862664	CNOT6L	ENSG00000138767
chr4	77815000	77820000	chr4	77860000	77865000	16.50953093	Naive_B_1829-RH-1.phs001703v3p1.Homo_Sapiens.H3K27ac.b1	77863279	CNOT6L	ENSG00000138767
chr4	77815000	77820000	chr4	77860000	77865000	16.50953093	Naive_B_1829-RH-1.phs001703v3p1.Homo_Sapiens.H3K27ac.b1	77864890	CNOT6L	ENSG00000138767
chr4	86935000	86940000	chr4	87005000	87010000	4.983048601	Naive_B_1829-RH-1.phs001703v3p1.Homo_Sapiens.H3K27ac.b1	87009608	AFF1	ENSG00000172493
chr4	102825000	102830000	chr4	102865000	102870000	40.55435961	Naive_B_1829-RH-1.phs001703v3p1.Homo_Sapiens.H3K27ac.b1	102827640	CISD2	ENSG00000145354
chr4	102825000	102830000	chr4	102865000	102870000	40.55435961	Naive_B_1829-RH-1.phs001703v3p1.Homo_Sapiens.H3K27ac.b1	102827718	CISD2	ENSG00000145354
chr4	102825000	102830000	chr4	102865000	102870000	40.55435961	Naive_B_1829-RH-1.phs001703v3p1.Homo_Sapiens.H3K27ac.b1	102827718	CISD2	ENSG00000145354
chr4	102825000	102830000	chr4	102865000	102870000	40.55435961	Naive_B_1829-RH-1.phs001703v3p1.Homo_Sapiens.H3K27ac.b1	102828287	CISD2	ENSG00000145354
chr4	102825000	102830000	chr4	102865000	102870000	40.55435961	Naive_B_1829-RH-1.phs001703v3p1.Homo_Sapiens.H3K27ac.b1	102828359	CISD2	ENSG00000145354
chr4	102825000	102830000	chr4	102865000	102870000	40.55435961	Naive_B_1829-RH-1.phs001703v3p1.Homo_Sapiens.H3K27ac.b1	102829111	CISD2	ENSG00000145354
chr4	102825000	102830000	chr4	102865000	102870000	40.55435961	Naive_B_1829-RH-1.phs001703v3p1.Homo_Sapiens.H3K27ac.b1	102829159	CISD2	ENSG00000145354
chr4	102825000	102830000	chr4	102865000	102870000	40.55435961	Naive_B_1829-RH-1.phs001703v3p1.Homo_Sapiens.H3K27ac.b1	102829976	CISD2	ENSG00000145354
chr5	50665000	50670000	chr5	50685000	50690000	9.875675797	Naive_B_1829-RH-1.phs001703v3p1.Homo_Sapiens.H3K27ac.b1	50688631	PARP8	ENSG00000151883
chr5	50665000	50670000	chr5	50695000	50700000	11.30528197	Naive_B_1829-RH-1.phs001703v3p1.Homo_Sapiens.H3K27ac.b1	50695727	PARP8	ENSG00000151883
chr5	50665000	50670000	chr5	50695000	50700000	11.30528197	Naive_B_1829-RH-1.phs001703v3p1.Homo_Sapiens.H3K27ac.b1	50696596	PARP8	ENSG00000151883
chr5	50665000	50670000	chr5	50695000	50700000	11.30528197	Naive_B_1829-RH-1.phs001703v3p1.Homo_Sapiens.H3K27ac.b1	50696717	PARP8	ENSG00000151883
chr5	50665000	50670000	chr5	50700000	50705000	14.19773396	Naive_B_1829-RH-1.phs001703v3p1.Homo_Sapiens.H3K27ac.b1	50703875	PARP8	ENSG00000151883
chr5	50665000	50670000	chr5	50735000	50740000	8.907056722	Naive_B_1829-RH-1.phs001703v3p1.Homo_Sapiens.H3K27ac.b1	50737692	PARP8	ENSG00000151883
chr5	50665000	50670000	chr5	50745000	50750000	13.09666788	Naive_B_1829-RH-1.phs001703v3p1.Homo_Sapiens.H3K27ac.b1	50747154	PARP8	ENSG00000151883
chr5	151210000	151215000	chr5	151230000	151235000	9.042846083	Naive_B_1829-RH-1.phs001703v3p1.Homo_Sapiens.H3K27ac.b1	151233098	GM2A	ENSG00000196743
chr6	14095000	14100000	chr6	14115000	14120000	26.21862051	Naive_B_1829-RH-1.phs001703v3p1.Homo_Sapiens.H3K27ac.b1	14095524	CD83	ENSG00000112149
chr6	14095000	14100000	chr6	14115000	14120000	26.21862051	Naive_B_1829-RH-1.phs001703v3p1.Homo_Sapiens.H3K27ac.b1	14096427	CD83	ENSG00000112149
chr6	14095000	14100000	chr6	14115000	14120000	26.21862051	Naive_B_1829-RH-1.phs001703v3p1.Homo_Sapiens.H3K27ac.b1	14096783	CD83	ENSG00000112149
chr6	14095000	14100000	chr6	14115000	14120000	26.21862051	Naive_B_1829-RH-1.phs001703v3p1.Homo_Sapiens.H3K27ac.b1	14096786	CD83	ENSG00000112149
chr6	14095000	14100000	chr6	14115000	14120000	26.21862051	Naive_B_1829-RH-1.phs001703v3p1.Homo_Sapiens.H3K27ac.b1	14098239	CD83	ENSG00000112149
chr6	28080000	28085000	chr6	28100000	28105000	6.336048018	Naive_B_1829-RH-1.phs001703v3p1.Homo_Sapiens.H3K27ac.b1	28103615	ZNF165	ENSG00000197279
chr6	28080000	28085000	chr6	28105000	28110000	5.714615406	Naive_B_1829-RH-1.phs001703v3p1.Homo_Sapiens.H3K27ac.b1	28109596	ZNF165	ENSG00000197279
chr6	28080000	28085000	chr6	28120000	28125000	5.119802067	Naive_B_1829-RH-1.phs001703v3p1.Homo_Sapiens.H3K27ac.b1	28121921	ZNF165	ENSG00000197279
chr6	28080000	28085000	chr6	28120000	28125000	5.119802067	Naive_B_1829-RH-1.phs001703v3p1.Homo_Sapiens.H3K27ac.b1	28124825	ZNF165	ENSG00000197279
chr6	69795000	69800000	chr6	69865000	69870000	5.839609728	Naive_B_1829-RH-1.phs001703v3p1.Homo_Sapiens.H3K27ac.b1	69795125	LMBRD1	ENSG00000168216
chr6	69795000	69800000	chr6	69865000	69870000	5.839609728	Naive_B_1829-RH-1.phs001703v3p1.Homo_Sapiens.H3K27ac.b1	69796603	LMBRD1	ENSG00000168216
chr6	69795000	69800000	chr6	69865000	69870000	5.839609728	Naive_B_1829-RH-1.phs001703v3p1.Homo_Sapiens.H3K27ac.b1	69797241	LMBRD1	ENSG00000168216
chr6	85640000	85645000	chr6	85675000	85680000	13.80146712	Naive_B_1829-RH-1.phs001703v3p1.Homo_Sapiens.H3K27ac.b1	85643903	SNHG5	ENSG00000203875
chr6	85640000	85645000	chr6	85675000	85680000	13.80146712	Naive_B_1829-RH-1.phs001703v3p1.Homo_Sapiens.H3K27ac.b1	85643904	SNHG5	ENSG00000203875
chr6	109380000	109385000	chr6	109440000	109445000	10.65741444	Naive_B_1829-RH-1.phs001703v3p1.Homo_Sapiens.H3K27ac.b1	109441033	CD164	ENSG00000135535
chr6	109380000	109385000	chr6	109440000	109445000	10.65741444	Naive_B_1829-RH-1.phs001703v3p1.Homo_Sapiens.H3K27ac.b1	109441837	AL359711.2	ENSG00000260273
chr6	109380000	109385000	chr6	109440000	109445000	10.65741444	Naive_B_1829-RH-1.phs001703v3p1.Homo_Sapiens.H3K27ac.b1	109444615	CD164	ENSG00000135535
chr6	109380000	109385000	chr6	109450000	109455000	10.03443808	Naive_B_1829-RH-1.phs001703v3p1.Homo_Sapiens.H3K27ac.b1	109451152	CD164	ENSG00000135535
chr6	109380000	109385000	chr6	109450000	109455000	10.03443808	Naive_B_1829-RH-1.phs001703v3p1.Homo_Sapiens.H3K27ac.b1	109451152	CD164	ENSG00000135535
chr6	109380000	109385000	chr6	109450000	109455000	10.03443808	Naive_B_1829-RH-1.phs001703v3p1.Homo_Sapiens.H3K27ac.b1	109452743	CD164	ENSG00000135535
chr6	109380000	109385000	chr6	109450000	109455000	10.03443808	Naive_B_1829-RH-1.phs001703v3p1.Homo_Sapiens.H3K27ac.b1	109454855	CD164	ENSG00000135535
chr6	159725000	159730000	chr6	159760000	159765000	9.674986314	Naive_B_1829-RH-1.phs001703v3p1.Homo_Sapiens.H3K27ac.b1	159761717	WTAP	ENSG00000146457
chr6	159725000	159730000	chr6	159760000	159765000	9.674986314	Naive_B_1829-RH-1.phs001703v3p1.Homo_Sapiens.H3K27ac.b1	159761813	WTAP	ENSG00000146457
chr6	159725000	159730000	chr6	159760000	159765000	9.674986314	Naive_B_1829-RH-1.phs001703v3p1.Homo_Sapiens.H3K27ac.b1	159762293	WTAP	ENSG00000146457
chr6	159725000	159730000	chr6	159760000	159765000	9.674986314	Naive_B_1829-RH-1.phs001703v3p1.Homo_Sapiens.H3K27ac.b1	159763858	WTAP	ENSG00000146457
chr7	128935000	128940000	chr7	128965000	128970000	7.05880894	Naive_B_1829-RH-1.phs001703v3p1.Homo_Sapiens.H3K27ac.b1	128965540	IRF5	ENSG00000128604
chr7	139340000	139345000	chr7	139360000	139365000	9.739914871	Naive_B_1829-RH-1.phs001703v3p1.Homo_Sapiens.H3K27ac.b1	139360145	LUC7L2	ENSG00000146963
chr7	139340000	139345000	chr7	139360000	139365000	9.739914871	Naive_B_1829-RH-1.phs001703v3p1.Homo_Sapiens.H3K27ac.b1	139361464	LUC7L2	ENSG00000146963
chr7	139340000	139345000	chr7	139360000	139365000	9.739914871	Naive_B_1829-RH-1.phs001703v3p1.Homo_Sapiens.H3K27ac.b1	139361771	LUC7L2	ENSG00000146963
chr7	139340000	139345000	chr7	139360000	139365000	9.739914871	Naive_B_1829-RH-1.phs001703v3p1.Homo_Sapiens.H3K27ac.b1	139361771	LUC7L2	ENSG00000146963
chr7	139340000	139345000	chr7	139360000	139365000	9.739914871	Naive_B_1829-RH-1.phs001703v3p1.Homo_Sapiens.H3K27ac.b1	139362020	LUC7L2	ENSG00000146963
chr7	139340000	139345000	chr7	139360000	139365000	9.739914871	Naive_B_1829-RH-1.phs001703v3p1.Homo_Sapiens.H3K27ac.b1	139362640	LUC7L2	ENSG00000146963
chr7	139340000	139345000	chr7	139360000	139365000	9.739914871	Naive_B_1829-RH-1.phs001703v3p1.Homo_Sapiens.H3K27ac.b1	139362640	LUC7L2	ENSG00000146963
chr7	139340000	139345000	chr7	139360000	139365000	9.739914871	Naive_B_1829-RH-1.phs001703v3p1.Homo_Sapiens.H3K27ac.b1	139362640	LUC7L2	ENSG00000146963
chr7	139340000	139345000	chr7	139360000	139365000	9.739914871	Naive_B_1829-RH-1.phs001703v3p1.Homo_Sapiens.H3K27ac.b1	139362653	LUC7L2	ENSG00000146963
chr7	139340000	139345000	chr7	139360000	139365000	9.739914871	Naive_B_1829-RH-1.phs001703v3p1.Homo_Sapiens.H3K27ac.b1	139363976	LUC7L2	ENSG00000146963
chr7	150320000	150325000	chr7	150365000	150370000	5.875552602	Naive_B_1829-RH-1.phs001703v3p1.Homo_Sapiens.H3K27ac.b1	150365715	LRRC61	ENSG00000127399
chr7	150320000	150325000	chr7	150365000	150370000	5.875552602	Naive_B_1829-RH-1.phs001703v3p1.Homo_Sapiens.H3K27ac.b1	150366253	LRRC61	ENSG00000127399
chr7	150320000	150325000	chr7	150365000	150370000	5.875552602	Naive_B_1829-RH-1.phs001703v3p1.Homo_Sapiens.H3K27ac.b1	150366445	LRRC61	ENSG00000127399
chr7	150320000	150325000	chr7	150365000	150370000	5.875552602	Naive_B_1829-RH-1.phs001703v3p1.Homo_Sapiens.H3K27ac.b1	150366754	LRRC61	ENSG00000127399
chr7	150320000	150325000	chr7	150365000	150370000	5.875552602	Naive_B_1829-RH-1.phs001703v3p1.Homo_Sapiens.H3K27ac.b1	150367061	LRRC61	ENSG00000127399
chr7	150320000	150325000	chr7	150365000	150370000	5.875552602	Naive_B_1829-RH-1.phs001703v3p1.Homo_Sapiens.H3K27ac.b1	150368919	LRRC61	ENSG00000127399
chr8	38900000	38905000	chr8	38955000	38960000	20.85210631	Naive_B_1829-RH-1.phs001703v3p1.Homo_Sapiens.H3K27ac.b1	38956327	PLEKHA2	ENSG00000169499
chr8	38900000	38905000	chr8	38955000	38960000	20.85210631	Naive_B_1829-RH-1.phs001703v3p1.Homo_Sapiens.H3K27ac.b1	38957675	PLEKHA2	ENSG00000169499
chr8	38900000	38905000	chr8	38960000	38965000	11.77691799	Naive_B_1829-RH-1.phs001703v3p1.Homo_Sapiens.H3K27ac.b1	38961822	PLEKHA2	ENSG00000169499
chr8	38900000	38905000	chr8	38960000	38965000	11.77691799	Naive_B_1829-RH-1.phs001703v3p1.Homo_Sapiens.H3K27ac.b1	38961822	PLEKHA2	ENSG00000169499
chr8	89755000	89760000	chr8	89775000	89780000	6.577407543	Naive_B_1829-RH-1.phs001703v3p1.Homo_Sapiens.H3K27ac.b1	89779089	AF117829.1	ENSG00000251136
chr8	143950000	143955000	chr8	143975000	143980000	31.58908806	Naive_B_1829-RH-1.phs001703v3p1.Homo_Sapiens.H3K27ac.b1	143953042	PLEC	ENSG00000178209
chr9	33115000	33120000	chr9	33165000	33170000	5.87353828	Naive_B_1829-RH-1.phs001703v3p1.Homo_Sapiens.H3K27ac.b1	33119820	B4GALT1	ENSG00000086062
chr9	33135000	33140000	chr9	33165000	33170000	9.65270938	Naive_B_1829-RH-1.phs001703v3p1.Homo_Sapiens.H3K27ac.b1	33135636	B4GALT1	ENSG00000086062
chr9	33135000	33140000	chr9	33165000	33170000	9.65270938	Naive_B_1829-RH-1.phs001703v3p1.Homo_Sapiens.H3K27ac.b1	33136235	B4GALT1	ENSG00000086062
chr9	33135000	33140000	chr9	33165000	33170000	9.65270938	Naive_B_1829-RH-1.phs001703v3p1.Homo_Sapiens.H3K27ac.b1	33136990	B4GALT1	ENSG00000086062
chr9	33135000	33140000	chr9	33165000	33170000	9.65270938	Naive_B_1829-RH-1.phs001703v3p1.Homo_Sapiens.H3K27ac.b1	33136990	B4GALT1	ENSG00000086062
chr9	33135000	33140000	chr9	33165000	33170000	9.65270938	Naive_B_1829-RH-1.phs001703v3p1.Homo_Sapiens.H3K27ac.b1	33137598	B4GALT1	ENSG00000086062
chr9	33135000	33140000	chr9	33165000	33170000	9.65270938	Naive_B_1829-RH-1.phs001703v3p1.Homo_Sapiens.H3K27ac.b1	33138249	B4GALT1	ENSG00000086062
chr9	33135000	33140000	chr9	33165000	33170000	9.65270938	Naive_B_1829-RH-1.phs001703v3p1.Homo_Sapiens.H3K27ac.b1	33138354	B4GALT1	ENSG00000086062
chr9	33135000	33140000	chr9	33165000	33170000	9.65270938	Naive_B_1829-RH-1.phs001703v3p1.Homo_Sapiens.H3K27ac.b1	33138777	B4GALT1	ENSG00000086062
chr9	33135000	33140000	chr9	33165000	33170000	9.65270938	Naive_B_1829-RH-1.phs001703v3p1.Homo_Sapiens.H3K27ac.b1	33139239	B4GALT1	ENSG00000086062
chr9	33140000	33145000	chr9	33165000	33170000	6.021505402	Naive_B_1829-RH-1.phs001703v3p1.Homo_Sapiens.H3K27ac.b1	33140354	B4GALT1	ENSG00000086062
chr9	33140000	33145000	chr9	33165000	33170000	6.021505402	Naive_B_1829-RH-1.phs001703v3p1.Homo_Sapiens.H3K27ac.b1	33140495	B4GALT1	ENSG00000086062
chr9	33140000	33145000	chr9	33165000	33170000	6.021505402	Naive_B_1829-RH-1.phs001703v3p1.Homo_Sapiens.H3K27ac.b1	33140495	B4GALT1	ENSG00000086062
chr9	33140000	33145000	chr9	33165000	33170000	6.021505402	Naive_B_1829-RH-1.phs001703v3p1.Homo_Sapiens.H3K27ac.b1	33140978	B4GALT1	ENSG00000086062
chr9	33140000	33145000	chr9	33165000	33170000	6.021505402	Naive_B_1829-RH-1.phs001703v3p1.Homo_Sapiens.H3K27ac.b1	33141322	B4GALT1	ENSG00000086062
chr9	33140000	33145000	chr9	33165000	33170000	6.021505402	Naive_B_1829-RH-1.phs001703v3p1.Homo_Sapiens.H3K27ac.b1	33141793	B4GALT1	ENSG00000086062
chr9	33140000	33145000	chr9	33165000	33170000	6.021505402	Naive_B_1829-RH-1.phs001703v3p1.Homo_Sapiens.H3K27ac.b1	33142172	B4GALT1	ENSG00000086062
chr9	33140000	33145000	chr9	33165000	33170000	6.021505402	Naive_B_1829-RH-1.phs001703v3p1.Homo_Sapiens.H3K27ac.b1	33142260	B4GALT1	ENSG00000086062
chr9	33140000	33145000	chr9	33165000	33170000	6.021505402	Naive_B_1829-RH-1.phs001703v3p1.Homo_Sapiens.H3K27ac.b1	33142730	B4GALT1	ENSG00000086062
chr9	33140000	33145000	chr9	33165000	33170000	6.021505402	Naive_B_1829-RH-1.phs001703v3p1.Homo_Sapiens.H3K27ac.b1	33143824	B4GALT1	ENSG00000086062
chr9	33140000	33145000	chr9	33165000	33170000	6.021505402	Naive_B_1829-RH-1.phs001703v3p1.Homo_Sapiens.H3K27ac.b1	33144811	B4GALT1	ENSG00000086062
chr10	48670000	48675000	chr10	48690000	48695000	21.42975482	Naive_B_1829-RH-1.phs001703v3p1.Homo_Sapiens.H3K27ac.b1	48690257	AC068898.1	ENSG00000236800
chr11	205000	210000	chr11	235000	240000	12.49203578	Naive_B_1829-RH-1.phs001703v3p1.Homo_Sapiens.H3K27ac.b1	236871	RIC8A	ENSG00000177963
chr11	205000	210000	chr11	235000	240000	12.49203578	Naive_B_1829-RH-1.phs001703v3p1.Homo_Sapiens.H3K27ac.b1	237087	RIC8A	ENSG00000177963
chr11	205000	210000	chr11	235000	240000	12.49203578	Naive_B_1829-RH-1.phs001703v3p1.Homo_Sapiens.H3K27ac.b1	237209	RIC8A	ENSG00000177963
chr11	205000	210000	chr11	235000	240000	12.49203578	Naive_B_1829-RH-1.phs001703v3p1.Homo_Sapiens.H3K27ac.b1	237737	RIC8A	ENSG00000177963
chr11	57665000	57670000	chr11	57790000	57795000	5.971236416	Naive_B_1829-RH-1.phs001703v3p1.Homo_Sapiens.H3K27ac.b1	57790196	ZDHHC5	ENSG00000156599
chr11	62800000	62805000	chr11	62840000	62845000	20.17518298	Naive_B_1829-RH-1.phs001703v3p1.Homo_Sapiens.H3K27ac.b1	62801633	WDR74	ENSG00000133316
chr11	62800000	62805000	chr11	62840000	62845000	20.17518298	Naive_B_1829-RH-1.phs001703v3p1.Homo_Sapiens.H3K27ac.b1	62801633	WDR74	ENSG00000133316
chr11	62805000	62810000	chr11	62840000	62845000	6.568950844	Naive_B_1829-RH-1.phs001703v3p1.Homo_Sapiens.H3K27ac.b1	62806406	WDR74	ENSG00000133316
chr11	62805000	62810000	chr11	62840000	62845000	6.568950844	Naive_B_1829-RH-1.phs001703v3p1.Homo_Sapiens.H3K27ac.b1	62807553	WDR74	ENSG00000133316
chr11	62805000	62810000	chr11	62840000	62845000	6.568950844	Naive_B_1829-RH-1.phs001703v3p1.Homo_Sapiens.H3K27ac.b1	62807916	WDR74	ENSG00000133316
chr11	62805000	62810000	chr11	62840000	62845000	6.568950844	Naive_B_1829-RH-1.phs001703v3p1.Homo_Sapiens.H3K27ac.b1	62807916	WDR74	ENSG00000133316
chr11	62805000	62810000	chr11	62840000	62845000	6.568950844	Naive_B_1829-RH-1.phs001703v3p1.Homo_Sapiens.H3K27ac.b1	62808433	WDR74	ENSG00000133316
chr11	62805000	62810000	chr11	62840000	62845000	6.568950844	Naive_B_1829-RH-1.phs001703v3p1.Homo_Sapiens.H3K27ac.b1	62808433	WDR74	ENSG00000133316
chr11	62805000	62810000	chr11	62840000	62845000	6.568950844	Naive_B_1829-RH-1.phs001703v3p1.Homo_Sapiens.H3K27ac.b1	62808436	WDR74	ENSG00000133316
chr11	62805000	62810000	chr11	62840000	62845000	6.568950844	Naive_B_1829-RH-1.phs001703v3p1.Homo_Sapiens.H3K27ac.b1	62809113	WDR74	ENSG00000133316
chr11	62805000	62810000	chr11	62840000	62845000	6.568950844	Naive_B_1829-RH-1.phs001703v3p1.Homo_Sapiens.H3K27ac.b1	62809118	WDR74	ENSG00000133316
chr11	62805000	62810000	chr11	62840000	62845000	6.568950844	Naive_B_1829-RH-1.phs001703v3p1.Homo_Sapiens.H3K27ac.b1	62809287	WDR74	ENSG00000133316
chr11	62805000	62810000	chr11	62840000	62845000	6.568950844	Naive_B_1829-RH-1.phs001703v3p1.Homo_Sapiens.H3K27ac.b1	62809375	WDR74	ENSG00000133316
chr11	62810000	62815000	chr11	62840000	62845000	6.049644239	Naive_B_1829-RH-1.phs001703v3p1.Homo_Sapiens.H3K27ac.b1	62810098	WDR74	ENSG00000133316
chr11	62810000	62815000	chr11	62840000	62845000	6.049644239	Naive_B_1829-RH-1.phs001703v3p1.Homo_Sapiens.H3K27ac.b1	62810262	WDR74	ENSG00000133316
chr11	62810000	62815000	chr11	62840000	62845000	6.049644239	Naive_B_1829-RH-1.phs001703v3p1.Homo_Sapiens.H3K27ac.b1	62812838	WDR74	ENSG00000133316
chr11	62810000	62815000	chr11	62840000	62845000	6.049644239	Naive_B_1829-RH-1.phs001703v3p1.Homo_Sapiens.H3K27ac.b1	62813093	WDR74	ENSG00000133316
chr11	62810000	62815000	chr11	62840000	62845000	6.049644239	Naive_B_1829-RH-1.phs001703v3p1.Homo_Sapiens.H3K27ac.b1	62814866	WDR74	ENSG00000133316
chr11	62820000	62825000	chr11	62840000	62845000	7.525772647	Naive_B_1829-RH-1.phs001703v3p1.Homo_Sapiens.H3K27ac.b1	62820548	WDR74	ENSG00000133316
chr11	62820000	62825000	chr11	62840000	62845000	7.525772647	Naive_B_1829-RH-1.phs001703v3p1.Homo_Sapiens.H3K27ac.b1	62820656	WDR74	ENSG00000133316
chr11	62820000	62825000	chr11	62840000	62845000	7.525772647	Naive_B_1829-RH-1.phs001703v3p1.Homo_Sapiens.H3K27ac.b1	62820799	WDR74	ENSG00000133316
chr11	62820000	62825000	chr11	62840000	62845000	7.525772647	Naive_B_1829-RH-1.phs001703v3p1.Homo_Sapiens.H3K27ac.b1	62821194	WDR74	ENSG00000133316
chr11	62820000	62825000	chr11	62840000	62845000	7.525772647	Naive_B_1829-RH-1.phs001703v3p1.Homo_Sapiens.H3K27ac.b1	62821315	WDR74	ENSG00000133316
chr11	62820000	62825000	chr11	62840000	62845000	7.525772647	Naive_B_1829-RH-1.phs001703v3p1.Homo_Sapiens.H3K27ac.b1	62821379	WDR74	ENSG00000133316
chr11	62820000	62825000	chr11	62840000	62845000	7.525772647	Naive_B_1829-RH-1.phs001703v3p1.Homo_Sapiens.H3K27ac.b1	62822212	WDR74	ENSG00000133316
chr11	62820000	62825000	chr11	62840000	62845000	7.525772647	Naive_B_1829-RH-1.phs001703v3p1.Homo_Sapiens.H3K27ac.b1	62822212	WDR74	ENSG00000133316
chr11	62820000	62825000	chr11	62840000	62845000	7.525772647	Naive_B_1829-RH-1.phs001703v3p1.Homo_Sapiens.H3K27ac.b1	62822675	WDR74	ENSG00000133316
chr11	62820000	62825000	chr11	62840000	62845000	7.525772647	Naive_B_1829-RH-1.phs001703v3p1.Homo_Sapiens.H3K27ac.b1	62822675	WDR74	ENSG00000133316
chr11	62820000	62825000	chr11	62840000	62845000	7.525772647	Naive_B_1829-RH-1.phs001703v3p1.Homo_Sapiens.H3K27ac.b1	62823152	WDR74	ENSG00000133316
chr11	62840000	62845000	chr11	62860000	62865000	15.63399015	Naive_B_1829-RH-1.phs001703v3p1.Homo_Sapiens.H3K27ac.b1	62860869	WDR74	ENSG00000133316
chr11	108200000	108205000	chr11	108220000	108225000	5.244314712	Naive_B_1829-RH-1.phs001703v3p1.Homo_Sapiens.H3K27ac.b1	108204380	NPAT	ENSG00000149308
chr11	108200000	108205000	chr11	108220000	108225000	5.244314712	Naive_B_1829-RH-1.phs001703v3p1.Homo_Sapiens.H3K27ac.b1	108204380	NPAT	ENSG00000149308
chr11	108200000	108205000	chr11	108220000	108225000	5.244314712	Naive_B_1829-RH-1.phs001703v3p1.Homo_Sapiens.H3K27ac.b1	108204434	NPAT	ENSG00000149308
chr11	108200000	108205000	chr11	108220000	108225000	5.244314712	Naive_B_1829-RH-1.phs001703v3p1.Homo_Sapiens.H3K27ac.b1	108204544	NPAT	ENSG00000149308
chr11	108200000	108205000	chr11	108220000	108225000	5.244314712	Naive_B_1829-RH-1.phs001703v3p1.Homo_Sapiens.H3K27ac.b1	108204544	NPAT	ENSG00000149308
chr13	46550000	46555000	chr13	46585000	46590000	6.905723971	Naive_B_1829-RH-1.phs001703v3p1.Homo_Sapiens.H3K27ac.b1	46589050	LRCH1	ENSG00000136141
chr13	46550000	46555000	chr13	46590000	46595000	5.590239051	Naive_B_1829-RH-1.phs001703v3p1.Homo_Sapiens.H3K27ac.b1	46593768	LRCH1	ENSG00000136141
chr13	46550000	46555000	chr13	46590000	46595000	5.590239051	Naive_B_1829-RH-1.phs001703v3p1.Homo_Sapiens.H3K27ac.b1	46594957	LRCH1	ENSG00000136141
chr13	46550000	46555000	chr13	46595000	46600000	8.901257209	Naive_B_1829-RH-1.phs001703v3p1.Homo_Sapiens.H3K27ac.b1	46595138	LRCH1	ENSG00000136141
chr13	46550000	46555000	chr13	46595000	46600000	8.901257209	Naive_B_1829-RH-1.phs001703v3p1.Homo_Sapiens.H3K27ac.b1	46595284	LRCH1	ENSG00000136141
chr13	46550000	46555000	chr13	46595000	46600000	8.901257209	Naive_B_1829-RH-1.phs001703v3p1.Homo_Sapiens.H3K27ac.b1	46597620	LRCH1	ENSG00000136141
chr13	46550000	46555000	chr13	46595000	46600000	8.901257209	Naive_B_1829-RH-1.phs001703v3p1.Homo_Sapiens.H3K27ac.b1	46597805	LRCH1	ENSG00000136141
chr13	46550000	46555000	chr13	46595000	46600000	8.901257209	Naive_B_1829-RH-1.phs001703v3p1.Homo_Sapiens.H3K27ac.b1	46598594	LRCH1	ENSG00000136141
chr13	48230000	48235000	chr13	48300000	48305000	7.5838298	Naive_B_1829-RH-1.phs001703v3p1.Homo_Sapiens.H3K27ac.b1	48302221	ITM2B	ENSG00000136156
chr13	49445000	49450000	chr13	49495000	49500000	7.269021748	Naive_B_1829-RH-1.phs001703v3p1.Homo_Sapiens.H3K27ac.b1	49445144	PHF11	ENSG00000136147
chr16	1455000	1460000	chr16	1475000	1480000	6.030180053	Naive_B_1829-RH-1.phs001703v3p1.Homo_Sapiens.H3K27ac.b1	1458987	CLCN7	ENSG00000103249
chr16	1455000	1460000	chr16	1475000	1480000	6.030180053	Naive_B_1829-RH-1.phs001703v3p1.Homo_Sapiens.H3K27ac.b1	1459122	CLCN7	ENSG00000103249
chr16	75620000	75625000	chr16	75645000	75650000	10.78022494	Naive_B_1829-RH-1.phs001703v3p1.Homo_Sapiens.H3K27ac.b1	75646609	ADAT1	ENSG00000065457
chr17	8225000	8230000	chr17	8245000	8250000	18.24111969	Naive_B_1829-RH-1.phs001703v3p1.Homo_Sapiens.H3K27ac.b1	8227549	CTC1	ENSG00000178971
chr17	43355000	43360000	chr17	43385000	43390000	10.93286275	Naive_B_1829-RH-1.phs001703v3p1.Homo_Sapiens.H3K27ac.b1	43356292	LINC00910	ENSG00000188825
chr17	63770000	63775000	chr17	63825000	63830000	6.128733994	Naive_B_1829-RH-1.phs001703v3p1.Homo_Sapiens.H3K27ac.b1	63771419	PSMC5	ENSG00000087191
chr17	63770000	63775000	chr17	63825000	63830000	6.128733994	Naive_B_1829-RH-1.phs001703v3p1.Homo_Sapiens.H3K27ac.b1	63771432	PSMC5	ENSG00000087191
chr17	63770000	63775000	chr17	63825000	63830000	6.128733994	Naive_B_1829-RH-1.phs001703v3p1.Homo_Sapiens.H3K27ac.b1	63772027	PSMC5	ENSG00000087191
chr17	63770000	63775000	chr17	63825000	63830000	6.128733994	Naive_B_1829-RH-1.phs001703v3p1.Homo_Sapiens.H3K27ac.b1	63773032	PSMC5	ENSG00000087191
chr17	63770000	63775000	chr17	63825000	63830000	6.128733994	Naive_B_1829-RH-1.phs001703v3p1.Homo_Sapiens.H3K27ac.b1	63774006	PSMC5	ENSG00000087191
chr17	63770000	63775000	chr17	63825000	63830000	6.128733994	Naive_B_1829-RH-1.phs001703v3p1.Homo_Sapiens.H3K27ac.b1	63774125	PSMC5	ENSG00000087191
chr17	63770000	63775000	chr17	63825000	63830000	6.128733994	Naive_B_1829-RH-1.phs001703v3p1.Homo_Sapiens.H3K27ac.b1	63774391	PSMC5	ENSG00000087191
chr17	63770000	63775000	chr17	63825000	63830000	6.128733994	Naive_B_1829-RH-1.phs001703v3p1.Homo_Sapiens.H3K27ac.b1	63774826	PSMC5	ENSG00000087191
chr19	40750000	40755000	chr19	40775000	40780000	27.2073887	Naive_B_1829-RH-1.phs001703v3p1.Homo_Sapiens.H3K27ac.b1	40775201	SNRPA	ENSG00000077312
chr19	40750000	40755000	chr19	40775000	40780000	27.2073887	Naive_B_1829-RH-1.phs001703v3p1.Homo_Sapiens.H3K27ac.b1	40775795	SNRPA	ENSG00000077312
chr19	49845000	49850000	chr19	49875000	49880000	10.3891742	Naive_B_1829-RH-1.phs001703v3p1.Homo_Sapiens.H3K27ac.b1	49847733	PNKP	ENSG00000039650
chr19	49855000	49860000	chr19	49875000	49880000	24.06516842	Naive_B_1829-RH-1.phs001703v3p1.Homo_Sapiens.H3K27ac.b1	49856263	PNKP	ENSG00000039650
chr19	49855000	49860000	chr19	49875000	49880000	24.06516842	Naive_B_1829-RH-1.phs001703v3p1.Homo_Sapiens.H3K27ac.b1	49856374	PNKP	ENSG00000039650
chr19	49855000	49860000	chr19	49875000	49880000	24.06516842	Naive_B_1829-RH-1.phs001703v3p1.Homo_Sapiens.H3K27ac.b1	49856551	PNKP	ENSG00000039650
chr19	49855000	49860000	chr19	49875000	49880000	24.06516842	Naive_B_1829-RH-1.phs001703v3p1.Homo_Sapiens.H3K27ac.b1	49856730	PNKP	ENSG00000039650
chr19	49855000	49860000	chr19	49875000	49880000	24.06516842	Naive_B_1829-RH-1.phs001703v3p1.Homo_Sapiens.H3K27ac.b1	49857566	PNKP	ENSG00000039650
chr19	49855000	49860000	chr19	49875000	49880000	24.06516842	Naive_B_1829-RH-1.phs001703v3p1.Homo_Sapiens.H3K27ac.b1	49857801	PNKP	ENSG00000039650
chr19	49855000	49860000	chr19	49875000	49880000	24.06516842	Naive_B_1829-RH-1.phs001703v3p1.Homo_Sapiens.H3K27ac.b1	49858865	PNKP	ENSG00000039650
chr19	49855000	49860000	chr19	49875000	49880000	24.06516842	Naive_B_1829-RH-1.phs001703v3p1.Homo_Sapiens.H3K27ac.b1	49859029	PNKP	ENSG00000039650
chr19	49855000	49860000	chr19	49875000	49880000	24.06516842	Naive_B_1829-RH-1.phs001703v3p1.Homo_Sapiens.H3K27ac.b1	49859572	PNKP	ENSG00000039650
chr20	35610000	35615000	chr20	35660000	35665000	6.666930274	Naive_B_1829-RH-1.phs001703v3p1.Homo_Sapiens.H3K27ac.b1	35610428	CPNE1	ENSG00000214078
chr20	35610000	35615000	chr20	35660000	35665000	6.666930274	Naive_B_1829-RH-1.phs001703v3p1.Homo_Sapiens.H3K27ac.b1	35611833	CPNE1	ENSG00000214078
chr20	35610000	35615000	chr20	35660000	35665000	6.666930274	Naive_B_1829-RH-1.phs001703v3p1.Homo_Sapiens.H3K27ac.b1	35612055	CPNE1	ENSG00000214078
chr20	35615000	35620000	chr20	35660000	35665000	17.14020879	Naive_B_1829-RH-1.phs001703v3p1.Homo_Sapiens.H3K27ac.b1	35615487	CPNE1	ENSG00000214078
chr20	35615000	35620000	chr20	35660000	35665000	17.14020879	Naive_B_1829-RH-1.phs001703v3p1.Homo_Sapiens.H3K27ac.b1	35619140	CPNE1	ENSG00000214078
chr20	35615000	35620000	chr20	35660000	35665000	17.14020879	Naive_B_1829-RH-1.phs001703v3p1.Homo_Sapiens.H3K27ac.b1	35619140	CPNE1	ENSG00000214078
chr20	35635000	35640000	chr20	35660000	35665000	6.357664622	Naive_B_1829-RH-1.phs001703v3p1.Homo_Sapiens.H3K27ac.b1	35638604	CPNE1	ENSG00000214078
chr20	35660000	35665000	chr20	35680000	35685000	7.510152986	Naive_B_1829-RH-1.phs001703v3p1.Homo_Sapiens.H3K27ac.b1	35682344	CPNE1	ENSG00000214078
chr20	35660000	35665000	chr20	35680000	35685000	7.510152986	Naive_B_1829-RH-1.phs001703v3p1.Homo_Sapiens.H3K27ac.b1	35683652	CPNE1	ENSG00000214078
chr20	35660000	35665000	chr20	35680000	35685000	7.510152986	Naive_B_1829-RH-1.phs001703v3p1.Homo_Sapiens.H3K27ac.b1	35683852	CPNE1	ENSG00000214078
chr22	38480000	38485000	chr22	38505000	38510000	22.91160748	Naive_B_1829-RH-1.phs001703v3p1.Homo_Sapiens.H3K27ac.b1	38481456	DDX17	ENSG00000100201
chr22	38480000	38485000	chr22	38505000	38510000	22.91160748	Naive_B_1829-RH-1.phs001703v3p1.Homo_Sapiens.H3K27ac.b1	38483683	DDX17	ENSG00000100201
chr22	38505000	38510000	chr22	38525000	38530000	11.91900489	Naive_B_1829-RH-1.phs001703v3p1.Homo_Sapiens.H3K27ac.b1	38527670	DDX17	ENSG00000100201
chr22	38505000	38510000	chr22	38545000	38550000	5.61721953	Naive_B_1829-RH-1.phs001703v3p1.Homo_Sapiens.H3K27ac.b1	38548640	DDX17	ENSG00000100201
chr22	38505000	38510000	chr22	38560000	38565000	25.21067965	Naive_B_1829-RH-1.phs001703v3p1.Homo_Sapiens.H3K27ac.b1	38560161	DDX17	ENSG00000100201
chr22	38505000	38510000	chr22	38560000	38565000	25.21067965	Naive_B_1829-RH-1.phs001703v3p1.Homo_Sapiens.H3K27ac.b1	38560459	DDX17	ENSG00000100201
chr22	38505000	38510000	chr22	38560000	38565000	25.21067965	Naive_B_1829-RH-1.phs001703v3p1.Homo_Sapiens.H3K27ac.b1	38561008	DDX17	ENSG00000100201
chr22	38505000	38510000	chr22	38560000	38565000	25.21067965	Naive_B_1829-RH-1.phs001703v3p1.Homo_Sapiens.H3K27ac.b1	38561478	DDX17	ENSG00000100201
chr22	38505000	38510000	chr22	38565000	38570000	13.99847701	Naive_B_1829-RH-1.phs001703v3p1.Homo_Sapiens.H3K27ac.b1	38569183	DDX17	ENSG00000100201
chr22	38505000	38510000	chr22	38565000	38570000	13.99847701	Naive_B_1829-RH-1.phs001703v3p1.Homo_Sapiens.H3K27ac.b1	38569183	DDX17	ENSG00000100201
chr22	43995000	44000000	chr22	44025000	44030000	19.49572858	Naive_B_1829-RH-1.phs001703v3p1.Homo_Sapiens.H3K27ac.b1	44026453	PARVB	ENSG00000188677
chr22	43995000	44000000	chr22	44025000	44030000	19.49572858	Naive_B_1829-RH-1.phs001703v3p1.Homo_Sapiens.H3K27ac.b1	44027032	PARVB	ENSG00000188677
chr1	9625000	9630000	chr1	9650000	9655000	7.372093443	Naive_B_1831-RH-1.phs001703v3p1.Homo_Sapiens.H3K27ac.b1	9625049	PIK3CD	ENSG00000171608
chr1	9625000	9630000	chr1	9650000	9655000	7.372093443	Naive_B_1831-RH-1.phs001703v3p1.Homo_Sapiens.H3K27ac.b1	9628454	PIK3CD	ENSG00000171608
chr1	26275000	26280000	chr1	26315000	26320000	15.14701297	Naive_B_1831-RH-1.phs001703v3p1.Homo_Sapiens.H3K27ac.b1	26275760	UBXN11	ENSG00000158062
chr1	26280000	26285000	chr1	26315000	26320000	25.37292097	Naive_B_1831-RH-1.phs001703v3p1.Homo_Sapiens.H3K27ac.b1	26280632	UBXN11	ENSG00000158062
chr1	26280000	26285000	chr1	26315000	26320000	25.37292097	Naive_B_1831-RH-1.phs001703v3p1.Homo_Sapiens.H3K27ac.b1	26282334	UBXN11	ENSG00000158062
chr1	26280000	26285000	chr1	26315000	26320000	25.37292097	Naive_B_1831-RH-1.phs001703v3p1.Homo_Sapiens.H3K27ac.b1	26282768	UBXN11	ENSG00000158062
chr1	26285000	26290000	chr1	26315000	26320000	95.88069746	Naive_B_1831-RH-1.phs001703v3p1.Homo_Sapiens.H3K27ac.b1	26287842	UBXN11	ENSG00000158062
chr1	62780000	62785000	chr1	62800000	62805000	6.533315148	Naive_B_1831-RH-1.phs001703v3p1.Homo_Sapiens.H3K27ac.b1	62801038	ATG4C	ENSG00000125703
chr1	62780000	62785000	chr1	62800000	62805000	6.533315148	Naive_B_1831-RH-1.phs001703v3p1.Homo_Sapiens.H3K27ac.b1	62801049	ATG4C	ENSG00000125703
chr1	62780000	62785000	chr1	62800000	62805000	6.533315148	Naive_B_1831-RH-1.phs001703v3p1.Homo_Sapiens.H3K27ac.b1	62801139	ATG4C	ENSG00000125703
chr1	62780000	62785000	chr1	62800000	62805000	6.533315148	Naive_B_1831-RH-1.phs001703v3p1.Homo_Sapiens.H3K27ac.b1	62801989	ATG4C	ENSG00000125703
chr1	62780000	62785000	chr1	62800000	62805000	6.533315148	Naive_B_1831-RH-1.phs001703v3p1.Homo_Sapiens.H3K27ac.b1	62802560	ATG4C	ENSG00000125703
chr1	62780000	62785000	chr1	62800000	62805000	6.533315148	Naive_B_1831-RH-1.phs001703v3p1.Homo_Sapiens.H3K27ac.b1	62803115	ATG4C	ENSG00000125703
chr1	62780000	62785000	chr1	62800000	62805000	6.533315148	Naive_B_1831-RH-1.phs001703v3p1.Homo_Sapiens.H3K27ac.b1	62803567	ATG4C	ENSG00000125703
chr1	62780000	62785000	chr1	62800000	62805000	6.533315148	Naive_B_1831-RH-1.phs001703v3p1.Homo_Sapiens.H3K27ac.b1	62803909	ATG4C	ENSG00000125703
chr1	62780000	62785000	chr1	62800000	62805000	6.533315148	Naive_B_1831-RH-1.phs001703v3p1.Homo_Sapiens.H3K27ac.b1	62804089	ATG4C	ENSG00000125703
chr1	62780000	62785000	chr1	62800000	62805000	6.533315148	Naive_B_1831-RH-1.phs001703v3p1.Homo_Sapiens.H3K27ac.b1	62804247	ATG4C	ENSG00000125703
chr1	62780000	62785000	chr1	62800000	62805000	6.533315148	Naive_B_1831-RH-1.phs001703v3p1.Homo_Sapiens.H3K27ac.b1	62804887	ATG4C	ENSG00000125703
chr1	62780000	62785000	chr1	62800000	62805000	6.533315148	Naive_B_1831-RH-1.phs001703v3p1.Homo_Sapiens.H3K27ac.b1	62804929	ATG4C	ENSG00000125703
chr1	86910000	86915000	chr1	87060000	87065000	7.40148048	Naive_B_1831-RH-1.phs001703v3p1.Homo_Sapiens.H3K27ac.b1	87063801	HS2ST1	ENSG00000153936
chr1	86910000	86915000	chr1	87060000	87065000	7.40148048	Naive_B_1831-RH-1.phs001703v3p1.Homo_Sapiens.H3K27ac.b1	87064956	HS2ST1	ENSG00000153936
chr1	107795000	107800000	chr1	107965000	107970000	5.366866393	Naive_B_1831-RH-1.phs001703v3p1.Homo_Sapiens.H3K27ac.b1	107795178	VAV3	ENSG00000134215
chr1	107795000	107800000	chr1	107965000	107970000	5.366866393	Naive_B_1831-RH-1.phs001703v3p1.Homo_Sapiens.H3K27ac.b1	107795876	VAV3	ENSG00000134215
chr1	110870000	110875000	chr1	110890000	110895000	5.451277525	Naive_B_1831-RH-1.phs001703v3p1.Homo_Sapiens.H3K27ac.b1	110891729	CD53	ENSG00000143119
chr1	110870000	110875000	chr1	110890000	110895000	5.451277525	Naive_B_1831-RH-1.phs001703v3p1.Homo_Sapiens.H3K27ac.b1	110893738	CD53	ENSG00000143119
chr1	110870000	110875000	chr1	110890000	110895000	5.451277525	Naive_B_1831-RH-1.phs001703v3p1.Homo_Sapiens.H3K27ac.b1	110894235	CD53	ENSG00000143119
chr1	110870000	110875000	chr1	110890000	110895000	5.451277525	Naive_B_1831-RH-1.phs001703v3p1.Homo_Sapiens.H3K27ac.b1	110894236	CD53	ENSG00000143119
chr1	110870000	110875000	chr1	110890000	110895000	5.451277525	Naive_B_1831-RH-1.phs001703v3p1.Homo_Sapiens.H3K27ac.b1	110894554	CD53	ENSG00000143119
chr1	110870000	110875000	chr1	110890000	110895000	5.451277525	Naive_B_1831-RH-1.phs001703v3p1.Homo_Sapiens.H3K27ac.b1	110894554	CD53	ENSG00000143119
chr1	110870000	110875000	chr1	110895000	110900000	7.36890928	Naive_B_1831-RH-1.phs001703v3p1.Homo_Sapiens.H3K27ac.b1	110896905	CD53	ENSG00000143119
chr1	111730000	111735000	chr1	111755000	111760000	5.221850233	Naive_B_1831-RH-1.phs001703v3p1.Homo_Sapiens.H3K27ac.b1	111733986	DDX20	ENSG00000064703
chr2	42100000	42105000	chr2	42165000	42170000	28.07808977	Naive_B_1831-RH-1.phs001703v3p1.Homo_Sapiens.H3K27ac.b1	42102571	EML4	ENSG00000143924
chr2	42100000	42105000	chr2	42165000	42170000	28.07808977	Naive_B_1831-RH-1.phs001703v3p1.Homo_Sapiens.H3K27ac.b1	42103330	EML4	ENSG00000143924
chr2	42100000	42105000	chr2	42165000	42170000	28.07808977	Naive_B_1831-RH-1.phs001703v3p1.Homo_Sapiens.H3K27ac.b1	42103330	EML4	ENSG00000143924
chr2	42100000	42105000	chr2	42165000	42170000	28.07808977	Naive_B_1831-RH-1.phs001703v3p1.Homo_Sapiens.H3K27ac.b1	42103330	EML4	ENSG00000143924
chr2	60825000	60830000	chr2	60880000	60885000	9.158762801	Naive_B_1831-RH-1.phs001703v3p1.Homo_Sapiens.H3K27ac.b1	60829509	REL	ENSG00000162924
chr2	60840000	60845000	chr2	60880000	60885000	9.808798901	Naive_B_1831-RH-1.phs001703v3p1.Homo_Sapiens.H3K27ac.b1	60841032	REL	ENSG00000162924
chr2	195575000	195580000	chr2	195655000	195660000	26.00386117	Naive_B_1831-RH-1.phs001703v3p1.Homo_Sapiens.H3K27ac.b1	195656168	SLC39A10	ENSG00000196950
chr2	195575000	195580000	chr2	195655000	195660000	26.00386117	Naive_B_1831-RH-1.phs001703v3p1.Homo_Sapiens.H3K27ac.b1	195658810	SLC39A10	ENSG00000196950
chr2	195575000	195580000	chr2	195655000	195660000	26.00386117	Naive_B_1831-RH-1.phs001703v3p1.Homo_Sapiens.H3K27ac.b1	195658810	SLC39A10	ENSG00000196950
chr2	230415000	230420000	chr2	230465000	230470000	6.218571542	Naive_B_1831-RH-1.phs001703v3p1.Homo_Sapiens.H3K27ac.b1	230465005	SP100	ENSG00000067066
chr2	230415000	230420000	chr2	230465000	230470000	6.218571542	Naive_B_1831-RH-1.phs001703v3p1.Homo_Sapiens.H3K27ac.b1	230465142	SP100	ENSG00000067066
chr2	230415000	230420000	chr2	230465000	230470000	6.218571542	Naive_B_1831-RH-1.phs001703v3p1.Homo_Sapiens.H3K27ac.b1	230465178	SP100	ENSG00000067066
chr2	230415000	230420000	chr2	230465000	230470000	6.218571542	Naive_B_1831-RH-1.phs001703v3p1.Homo_Sapiens.H3K27ac.b1	230465256	SP100	ENSG00000067066
chr2	230415000	230420000	chr2	230465000	230470000	6.218571542	Naive_B_1831-RH-1.phs001703v3p1.Homo_Sapiens.H3K27ac.b1	230465731	SP100	ENSG00000067066
chr2	230415000	230420000	chr2	230465000	230470000	6.218571542	Naive_B_1831-RH-1.phs001703v3p1.Homo_Sapiens.H3K27ac.b1	230465805	SP100	ENSG00000067066
chr2	230415000	230420000	chr2	230465000	230470000	6.218571542	Naive_B_1831-RH-1.phs001703v3p1.Homo_Sapiens.H3K27ac.b1	230465823	SP100	ENSG00000067066
chr2	230415000	230420000	chr2	230465000	230470000	6.218571542	Naive_B_1831-RH-1.phs001703v3p1.Homo_Sapiens.H3K27ac.b1	230466111	SP100	ENSG00000067066
chr2	230415000	230420000	chr2	230465000	230470000	6.218571542	Naive_B_1831-RH-1.phs001703v3p1.Homo_Sapiens.H3K27ac.b1	230467503	SP100	ENSG00000067066
chr2	230415000	230420000	chr2	230465000	230470000	6.218571542	Naive_B_1831-RH-1.phs001703v3p1.Homo_Sapiens.H3K27ac.b1	230467690	SP100	ENSG00000067066
chr2	230415000	230420000	chr2	230465000	230470000	6.218571542	Naive_B_1831-RH-1.phs001703v3p1.Homo_Sapiens.H3K27ac.b1	230467834	SP100	ENSG00000067066
chr2	230415000	230420000	chr2	230465000	230470000	6.218571542	Naive_B_1831-RH-1.phs001703v3p1.Homo_Sapiens.H3K27ac.b1	230468094	SP100	ENSG00000067066
chr2	230415000	230420000	chr2	230465000	230470000	6.218571542	Naive_B_1831-RH-1.phs001703v3p1.Homo_Sapiens.H3K27ac.b1	230468192	SP100	ENSG00000067066
chr2	230415000	230420000	chr2	230465000	230470000	6.218571542	Naive_B_1831-RH-1.phs001703v3p1.Homo_Sapiens.H3K27ac.b1	230468566	SP100	ENSG00000067066
chr2	230415000	230420000	chr2	230465000	230470000	6.218571542	Naive_B_1831-RH-1.phs001703v3p1.Homo_Sapiens.H3K27ac.b1	230468790	SP100	ENSG00000067066
chr2	230415000	230420000	chr2	230465000	230470000	6.218571542	Naive_B_1831-RH-1.phs001703v3p1.Homo_Sapiens.H3K27ac.b1	230468794	SP100	ENSG00000067066
chr2	230415000	230420000	chr2	230465000	230470000	6.218571542	Naive_B_1831-RH-1.phs001703v3p1.Homo_Sapiens.H3K27ac.b1	230469119	SP100	ENSG00000067066
chr2	230415000	230420000	chr2	230465000	230470000	6.218571542	Naive_B_1831-RH-1.phs001703v3p1.Homo_Sapiens.H3K27ac.b1	230469137	SP100	ENSG00000067066
chr2	230415000	230420000	chr2	230465000	230470000	6.218571542	Naive_B_1831-RH-1.phs001703v3p1.Homo_Sapiens.H3K27ac.b1	230469175	SP100	ENSG00000067066
chr2	230415000	230420000	chr2	230465000	230470000	6.218571542	Naive_B_1831-RH-1.phs001703v3p1.Homo_Sapiens.H3K27ac.b1	230469295	SP100	ENSG00000067066
chr2	230415000	230420000	chr2	230465000	230470000	6.218571542	Naive_B_1831-RH-1.phs001703v3p1.Homo_Sapiens.H3K27ac.b1	230469296	SP100	ENSG00000067066
chr2	230415000	230420000	chr2	230465000	230470000	6.218571542	Naive_B_1831-RH-1.phs001703v3p1.Homo_Sapiens.H3K27ac.b1	230469501	SP100	ENSG00000067066
chr2	230415000	230420000	chr2	230465000	230470000	6.218571542	Naive_B_1831-RH-1.phs001703v3p1.Homo_Sapiens.H3K27ac.b1	230469584	SP100	ENSG00000067066
chr2	230415000	230420000	chr2	230465000	230470000	6.218571542	Naive_B_1831-RH-1.phs001703v3p1.Homo_Sapiens.H3K27ac.b1	230469706	SP100	ENSG00000067066
chr2	230415000	230420000	chr2	230465000	230470000	6.218571542	Naive_B_1831-RH-1.phs001703v3p1.Homo_Sapiens.H3K27ac.b1	230469789	SP100	ENSG00000067066
chr2	230415000	230420000	chr2	230465000	230470000	6.218571542	Naive_B_1831-RH-1.phs001703v3p1.Homo_Sapiens.H3K27ac.b1	230469789	SP100	ENSG00000067066
chr2	230415000	230420000	chr2	230465000	230470000	6.218571542	Naive_B_1831-RH-1.phs001703v3p1.Homo_Sapiens.H3K27ac.b1	230469964	SP100	ENSG00000067066
chr2	241315000	241320000	chr2	241350000	241355000	5.392989594	Naive_B_1831-RH-1.phs001703v3p1.Homo_Sapiens.H3K27ac.b1	241352328	HDLBP	ENSG00000115677
chr2	241315000	241320000	chr2	241350000	241355000	5.392989594	Naive_B_1831-RH-1.phs001703v3p1.Homo_Sapiens.H3K27ac.b1	241353606	HDLBP	ENSG00000115677
chr2	241315000	241320000	chr2	241350000	241355000	5.392989594	Naive_B_1831-RH-1.phs001703v3p1.Homo_Sapiens.H3K27ac.b1	241354701	HDLBP	ENSG00000115677
chr3	16370000	16375000	chr3	16510000	16515000	33.57252978	Naive_B_1831-RH-1.phs001703v3p1.Homo_Sapiens.H3K27ac.b1	16372966	RFTN1	ENSG00000131378
chr3	42580000	42585000	chr3	42600000	42605000	11.41428258	Naive_B_1831-RH-1.phs001703v3p1.Homo_Sapiens.H3K27ac.b1	42602204	SS18L2	ENSG00000008324
chr3	42580000	42585000	chr3	42600000	42605000	11.41428258	Naive_B_1831-RH-1.phs001703v3p1.Homo_Sapiens.H3K27ac.b1	42603980	SS18L2	ENSG00000008324
chr3	42580000	42585000	chr3	42600000	42605000	11.41428258	Naive_B_1831-RH-1.phs001703v3p1.Homo_Sapiens.H3K27ac.b1	42603988	SS18L2	ENSG00000008324
chr3	49785000	49790000	chr3	49810000	49815000	9.418902638	Naive_B_1831-RH-1.phs001703v3p1.Homo_Sapiens.H3K27ac.b1	49787937	UBA7	ENSG00000182179
chr3	122680000	122685000	chr3	122790000	122795000	21.58205824	Naive_B_1831-RH-1.phs001703v3p1.Homo_Sapiens.H3K27ac.b1	122792906	PARP14	ENSG00000173193
chr4	17575000	17580000	chr4	17610000	17615000	7.834742232	Naive_B_1831-RH-1.phs001703v3p1.Homo_Sapiens.H3K27ac.b1	17575405	MED28	ENSG00000118579
chr4	17575000	17580000	chr4	17610000	17615000	7.834742232	Naive_B_1831-RH-1.phs001703v3p1.Homo_Sapiens.H3K27ac.b1	17575540	MED28	ENSG00000118579
chr4	17575000	17580000	chr4	17610000	17615000	7.834742232	Naive_B_1831-RH-1.phs001703v3p1.Homo_Sapiens.H3K27ac.b1	17575706	MED28	ENSG00000118579
chr4	17575000	17580000	chr4	17610000	17615000	7.834742232	Naive_B_1831-RH-1.phs001703v3p1.Homo_Sapiens.H3K27ac.b1	17575867	MED28	ENSG00000118579
chr4	17575000	17580000	chr4	17610000	17615000	7.834742232	Naive_B_1831-RH-1.phs001703v3p1.Homo_Sapiens.H3K27ac.b1	17576153	MED28	ENSG00000118579
chr4	17575000	17580000	chr4	17610000	17615000	7.834742232	Naive_B_1831-RH-1.phs001703v3p1.Homo_Sapiens.H3K27ac.b1	17576456	MED28	ENSG00000118579
chr4	17575000	17580000	chr4	17610000	17615000	7.834742232	Naive_B_1831-RH-1.phs001703v3p1.Homo_Sapiens.H3K27ac.b1	17576630	MED28	ENSG00000118579
chr4	17575000	17580000	chr4	17610000	17615000	7.834742232	Naive_B_1831-RH-1.phs001703v3p1.Homo_Sapiens.H3K27ac.b1	17578055	MED28	ENSG00000118579
chr4	17575000	17580000	chr4	17610000	17615000	7.834742232	Naive_B_1831-RH-1.phs001703v3p1.Homo_Sapiens.H3K27ac.b1	17578542	MED28	ENSG00000118579
chr4	17575000	17580000	chr4	17610000	17615000	7.834742232	Naive_B_1831-RH-1.phs001703v3p1.Homo_Sapiens.H3K27ac.b1	17579332	MED28	ENSG00000118579
chr4	17575000	17580000	chr4	17610000	17615000	7.834742232	Naive_B_1831-RH-1.phs001703v3p1.Homo_Sapiens.H3K27ac.b1	17579994	MED28	ENSG00000118579
chr4	77815000	77820000	chr4	77850000	77855000	5.329446139	Naive_B_1831-RH-1.phs001703v3p1.Homo_Sapiens.H3K27ac.b1	77850794	CNOT6L	ENSG00000138767
chr4	77815000	77820000	chr4	77850000	77855000	5.329446139	Naive_B_1831-RH-1.phs001703v3p1.Homo_Sapiens.H3K27ac.b1	77851621	CNOT6L	ENSG00000138767
chr4	77815000	77820000	chr4	77850000	77855000	5.329446139	Naive_B_1831-RH-1.phs001703v3p1.Homo_Sapiens.H3K27ac.b1	77852041	CNOT6L	ENSG00000138767
chr4	77815000	77820000	chr4	77850000	77855000	5.329446139	Naive_B_1831-RH-1.phs001703v3p1.Homo_Sapiens.H3K27ac.b1	77852041	CNOT6L	ENSG00000138767
chr4	77815000	77820000	chr4	77850000	77855000	5.329446139	Naive_B_1831-RH-1.phs001703v3p1.Homo_Sapiens.H3K27ac.b1	77852136	CNOT6L	ENSG00000138767
chr4	77815000	77820000	chr4	77850000	77855000	5.329446139	Naive_B_1831-RH-1.phs001703v3p1.Homo_Sapiens.H3K27ac.b1	77852552	CNOT6L	ENSG00000138767
chr4	77815000	77820000	chr4	77850000	77855000	5.329446139	Naive_B_1831-RH-1.phs001703v3p1.Homo_Sapiens.H3K27ac.b1	77852790	CNOT6L	ENSG00000138767
chr4	77815000	77820000	chr4	77850000	77855000	5.329446139	Naive_B_1831-RH-1.phs001703v3p1.Homo_Sapiens.H3K27ac.b1	77853436	CNOT6L	ENSG00000138767
chr4	77815000	77820000	chr4	77850000	77855000	5.329446139	Naive_B_1831-RH-1.phs001703v3p1.Homo_Sapiens.H3K27ac.b1	77853936	CNOT6L	ENSG00000138767
chr4	77815000	77820000	chr4	77860000	77865000	53.41423719	Naive_B_1831-RH-1.phs001703v3p1.Homo_Sapiens.H3K27ac.b1	77861089	CNOT6L	ENSG00000138767
chr4	77815000	77820000	chr4	77860000	77865000	53.41423719	Naive_B_1831-RH-1.phs001703v3p1.Homo_Sapiens.H3K27ac.b1	77862664	CNOT6L	ENSG00000138767
chr4	77815000	77820000	chr4	77860000	77865000	53.41423719	Naive_B_1831-RH-1.phs001703v3p1.Homo_Sapiens.H3K27ac.b1	77863279	CNOT6L	ENSG00000138767
chr4	77815000	77820000	chr4	77860000	77865000	53.41423719	Naive_B_1831-RH-1.phs001703v3p1.Homo_Sapiens.H3K27ac.b1	77864890	CNOT6L	ENSG00000138767
chr4	86935000	86940000	chr4	87005000	87010000	18.13013911	Naive_B_1831-RH-1.phs001703v3p1.Homo_Sapiens.H3K27ac.b1	87009608	AFF1	ENSG00000172493
chr4	86935000	86940000	chr4	87015000	87020000	4.67476834	Naive_B_1831-RH-1.phs001703v3p1.Homo_Sapiens.H3K27ac.b1	87017062	AFF1	ENSG00000172493
chr4	86935000	86940000	chr4	87015000	87020000	4.67476834	Naive_B_1831-RH-1.phs001703v3p1.Homo_Sapiens.H3K27ac.b1	87017062	AFF1	ENSG00000172493
chr4	86935000	86940000	chr4	87015000	87020000	4.67476834	Naive_B_1831-RH-1.phs001703v3p1.Homo_Sapiens.H3K27ac.b1	87019788	AFF1	ENSG00000172493
chr4	86935000	86940000	chr4	87015000	87020000	4.67476834	Naive_B_1831-RH-1.phs001703v3p1.Homo_Sapiens.H3K27ac.b1	87019887	AFF1	ENSG00000172493
chr4	102825000	102830000	chr4	102865000	102870000	65.4993861	Naive_B_1831-RH-1.phs001703v3p1.Homo_Sapiens.H3K27ac.b1	102827640	CISD2	ENSG00000145354
chr4	102825000	102830000	chr4	102865000	102870000	65.4993861	Naive_B_1831-RH-1.phs001703v3p1.Homo_Sapiens.H3K27ac.b1	102827718	CISD2	ENSG00000145354
chr4	102825000	102830000	chr4	102865000	102870000	65.4993861	Naive_B_1831-RH-1.phs001703v3p1.Homo_Sapiens.H3K27ac.b1	102827718	CISD2	ENSG00000145354
chr4	102825000	102830000	chr4	102865000	102870000	65.4993861	Naive_B_1831-RH-1.phs001703v3p1.Homo_Sapiens.H3K27ac.b1	102828287	CISD2	ENSG00000145354
chr4	102825000	102830000	chr4	102865000	102870000	65.4993861	Naive_B_1831-RH-1.phs001703v3p1.Homo_Sapiens.H3K27ac.b1	102828359	CISD2	ENSG00000145354
chr4	102825000	102830000	chr4	102865000	102870000	65.4993861	Naive_B_1831-RH-1.phs001703v3p1.Homo_Sapiens.H3K27ac.b1	102829111	CISD2	ENSG00000145354
chr4	102825000	102830000	chr4	102865000	102870000	65.4993861	Naive_B_1831-RH-1.phs001703v3p1.Homo_Sapiens.H3K27ac.b1	102829159	CISD2	ENSG00000145354
chr4	102825000	102830000	chr4	102865000	102870000	65.4993861	Naive_B_1831-RH-1.phs001703v3p1.Homo_Sapiens.H3K27ac.b1	102829976	CISD2	ENSG00000145354
chr5	50665000	50670000	chr5	50685000	50690000	9.775384755	Naive_B_1831-RH-1.phs001703v3p1.Homo_Sapiens.H3K27ac.b1	50688631	PARP8	ENSG00000151883
chr5	50665000	50670000	chr5	50700000	50705000	32.60507093	Naive_B_1831-RH-1.phs001703v3p1.Homo_Sapiens.H3K27ac.b1	50703875	PARP8	ENSG00000151883
chr5	50665000	50670000	chr5	50705000	50710000	9.272940779	Naive_B_1831-RH-1.phs001703v3p1.Homo_Sapiens.H3K27ac.b1	50705626	PARP8	ENSG00000151883
chr5	50665000	50670000	chr5	50705000	50710000	9.272940779	Naive_B_1831-RH-1.phs001703v3p1.Homo_Sapiens.H3K27ac.b1	50706355	PARP8	ENSG00000151883
chr5	50665000	50670000	chr5	50730000	50735000	7.711481753	Naive_B_1831-RH-1.phs001703v3p1.Homo_Sapiens.H3K27ac.b1	50733872	PARP8	ENSG00000151883
chr5	50665000	50670000	chr5	50740000	50745000	8.303268841	Naive_B_1831-RH-1.phs001703v3p1.Homo_Sapiens.H3K27ac.b1	50744944	PARP8	ENSG00000151883
chr5	50665000	50670000	chr5	50745000	50750000	14.43657017	Naive_B_1831-RH-1.phs001703v3p1.Homo_Sapiens.H3K27ac.b1	50747154	PARP8	ENSG00000151883
chr5	50665000	50670000	chr5	50750000	50755000	16.66393324	Naive_B_1831-RH-1.phs001703v3p1.Homo_Sapiens.H3K27ac.b1	50750305	PARP8	ENSG00000151883
chr5	50665000	50670000	chr5	50750000	50755000	16.66393324	Naive_B_1831-RH-1.phs001703v3p1.Homo_Sapiens.H3K27ac.b1	50751103	PARP8	ENSG00000151883
chr5	50665000	50670000	chr5	50750000	50755000	16.66393324	Naive_B_1831-RH-1.phs001703v3p1.Homo_Sapiens.H3K27ac.b1	50751106	PARP8	ENSG00000151883
chr5	151210000	151215000	chr5	151230000	151235000	7.388757585	Naive_B_1831-RH-1.phs001703v3p1.Homo_Sapiens.H3K27ac.b1	151233098	GM2A	ENSG00000196743
chr5	151210000	151215000	chr5	151235000	151240000	8.960758775	Naive_B_1831-RH-1.phs001703v3p1.Homo_Sapiens.H3K27ac.b1	151239432	GM2A	ENSG00000196743
chr6	14095000	14100000	chr6	14115000	14120000	67.75943281	Naive_B_1831-RH-1.phs001703v3p1.Homo_Sapiens.H3K27ac.b1	14095524	CD83	ENSG00000112149
chr6	14095000	14100000	chr6	14115000	14120000	67.75943281	Naive_B_1831-RH-1.phs001703v3p1.Homo_Sapiens.H3K27ac.b1	14096427	CD83	ENSG00000112149
chr6	14095000	14100000	chr6	14115000	14120000	67.75943281	Naive_B_1831-RH-1.phs001703v3p1.Homo_Sapiens.H3K27ac.b1	14096783	CD83	ENSG00000112149
chr6	14095000	14100000	chr6	14115000	14120000	67.75943281	Naive_B_1831-RH-1.phs001703v3p1.Homo_Sapiens.H3K27ac.b1	14096786	CD83	ENSG00000112149
chr6	14095000	14100000	chr6	14115000	14120000	67.75943281	Naive_B_1831-RH-1.phs001703v3p1.Homo_Sapiens.H3K27ac.b1	14098239	CD83	ENSG00000112149
chr6	28080000	28085000	chr6	28105000	28110000	5.382050538	Naive_B_1831-RH-1.phs001703v3p1.Homo_Sapiens.H3K27ac.b1	28109596	ZNF165	ENSG00000197279
chr6	28080000	28085000	chr6	28130000	28135000	14.11959105	Naive_B_1831-RH-1.phs001703v3p1.Homo_Sapiens.H3K27ac.b1	28133243	ZNF165	ENSG00000197279
chr6	28080000	28085000	chr6	28140000	28145000	13.20972608	Naive_B_1831-RH-1.phs001703v3p1.Homo_Sapiens.H3K27ac.b1	28141010	ZNF165	ENSG00000197279
chr6	32435000	32440000	chr6	32585000	32590000	84.22405744	Naive_B_1831-RH-1.phs001703v3p1.Homo_Sapiens.H3K27ac.b1	32436271	HLA-DRB1	ENSG00000196126
chr6	32435000	32440000	chr6	32585000	32590000	84.22405744	Naive_B_1831-RH-1.phs001703v3p1.Homo_Sapiens.H3K27ac.b1	32436600	HLA-DRB1	ENSG00000196126
chr6	32435000	32440000	chr6	32585000	32590000	84.22405744	Naive_B_1831-RH-1.phs001703v3p1.Homo_Sapiens.H3K27ac.b1	32438802	HLA-DRB1	ENSG00000196126
chr6	32435000	32440000	chr6	32585000	32590000	84.22405744	Naive_B_1831-RH-1.phs001703v3p1.Homo_Sapiens.H3K27ac.b1	32439066	HLA-DRB1	ENSG00000196126
chr6	32585000	32590000	chr6	32605000	32610000	14.8307572	Naive_B_1831-RH-1.phs001703v3p1.Homo_Sapiens.H3K27ac.b1	32606214	HLA-DRB1	ENSG00000196126
chr6	32585000	32590000	chr6	32605000	32610000	14.8307572	Naive_B_1831-RH-1.phs001703v3p1.Homo_Sapiens.H3K27ac.b1	32606283	HLA-DRB1	ENSG00000196126
chr6	32585000	32590000	chr6	32605000	32610000	14.8307572	Naive_B_1831-RH-1.phs001703v3p1.Homo_Sapiens.H3K27ac.b1	32607798	HLA-DRB1	ENSG00000196126
chr6	32585000	32590000	chr6	32605000	32610000	14.8307572	Naive_B_1831-RH-1.phs001703v3p1.Homo_Sapiens.H3K27ac.b1	32607842	HLA-DRB1	ENSG00000196126
chr6	32585000	32590000	chr6	32605000	32610000	14.8307572	Naive_B_1831-RH-1.phs001703v3p1.Homo_Sapiens.H3K27ac.b1	32607923	HLA-DRB1	ENSG00000196126
chr6	32585000	32590000	chr6	32605000	32610000	14.8307572	Naive_B_1831-RH-1.phs001703v3p1.Homo_Sapiens.H3K27ac.b1	32608987	HLA-DRB1	ENSG00000196126
chr6	32585000	32590000	chr6	32605000	32610000	14.8307572	Naive_B_1831-RH-1.phs001703v3p1.Homo_Sapiens.H3K27ac.b1	32609069	HLA-DRB1	ENSG00000196126
chr6	32585000	32590000	chr6	32605000	32610000	14.8307572	Naive_B_1831-RH-1.phs001703v3p1.Homo_Sapiens.H3K27ac.b1	32609380	HLA-DRB1	ENSG00000196126
chr6	32585000	32590000	chr6	32605000	32610000	14.8307572	Naive_B_1831-RH-1.phs001703v3p1.Homo_Sapiens.H3K27ac.b1	32609380	HLA-DRB1	ENSG00000196126
chr6	32585000	32590000	chr6	32605000	32610000	14.8307572	Naive_B_1831-RH-1.phs001703v3p1.Homo_Sapiens.H3K27ac.b1	32609420	HLA-DRB1	ENSG00000196126
chr6	32585000	32590000	chr6	32605000	32610000	14.8307572	Naive_B_1831-RH-1.phs001703v3p1.Homo_Sapiens.H3K27ac.b1	32609420	HLA-DRB1	ENSG00000196126
chr6	32585000	32590000	chr6	32605000	32610000	14.8307572	Naive_B_1831-RH-1.phs001703v3p1.Homo_Sapiens.H3K27ac.b1	32609420	HLA-DRB1	ENSG00000196126
chr6	32585000	32590000	chr6	32605000	32610000	14.8307572	Naive_B_1831-RH-1.phs001703v3p1.Homo_Sapiens.H3K27ac.b1	32609608	HLA-DRB1	ENSG00000196126
chr6	32585000	32590000	chr6	32605000	32610000	14.8307572	Naive_B_1831-RH-1.phs001703v3p1.Homo_Sapiens.H3K27ac.b1	32609754	HLA-DRB1	ENSG00000196126
chr6	32585000	32590000	chr6	32605000	32610000	14.8307572	Naive_B_1831-RH-1.phs001703v3p1.Homo_Sapiens.H3K27ac.b1	32609809	HLA-DRB1	ENSG00000196126
chr6	32585000	32590000	chr6	32605000	32610000	14.8307572	Naive_B_1831-RH-1.phs001703v3p1.Homo_Sapiens.H3K27ac.b1	32609936	HLA-DRB1	ENSG00000196126
chr6	32585000	32590000	chr6	32610000	32615000	23.5157569	Naive_B_1831-RH-1.phs001703v3p1.Homo_Sapiens.H3K27ac.b1	32610508	HLA-DRB1	ENSG00000196126
chr6	32585000	32590000	chr6	32610000	32615000	23.5157569	Naive_B_1831-RH-1.phs001703v3p1.Homo_Sapiens.H3K27ac.b1	32610672	HLA-DRB1	ENSG00000196126
chr6	32585000	32590000	chr6	32610000	32615000	23.5157569	Naive_B_1831-RH-1.phs001703v3p1.Homo_Sapiens.H3K27ac.b1	32611108	HLA-DRB1	ENSG00000196126
chr6	32585000	32590000	chr6	32610000	32615000	23.5157569	Naive_B_1831-RH-1.phs001703v3p1.Homo_Sapiens.H3K27ac.b1	32611588	HLA-DRB1	ENSG00000196126
chr6	32585000	32590000	chr6	32610000	32615000	23.5157569	Naive_B_1831-RH-1.phs001703v3p1.Homo_Sapiens.H3K27ac.b1	32612946	HLA-DRB1	ENSG00000196126
chr6	32585000	32590000	chr6	32610000	32615000	23.5157569	Naive_B_1831-RH-1.phs001703v3p1.Homo_Sapiens.H3K27ac.b1	32613556	HLA-DRB1	ENSG00000196126
chr6	69795000	69800000	chr6	69865000	69870000	9.548704926	Naive_B_1831-RH-1.phs001703v3p1.Homo_Sapiens.H3K27ac.b1	69795125	LMBRD1	ENSG00000168216
chr6	69795000	69800000	chr6	69865000	69870000	9.548704926	Naive_B_1831-RH-1.phs001703v3p1.Homo_Sapiens.H3K27ac.b1	69796603	LMBRD1	ENSG00000168216
chr6	69795000	69800000	chr6	69865000	69870000	9.548704926	Naive_B_1831-RH-1.phs001703v3p1.Homo_Sapiens.H3K27ac.b1	69797241	LMBRD1	ENSG00000168216
chr6	85640000	85645000	chr6	85675000	85680000	28.65796412	Naive_B_1831-RH-1.phs001703v3p1.Homo_Sapiens.H3K27ac.b1	85643903	SNHG5	ENSG00000203875
chr6	85640000	85645000	chr6	85675000	85680000	28.65796412	Naive_B_1831-RH-1.phs001703v3p1.Homo_Sapiens.H3K27ac.b1	85643904	SNHG5	ENSG00000203875
chr6	106625000	106630000	chr6	106645000	106650000	8.575837826	Naive_B_1831-RH-1.phs001703v3p1.Homo_Sapiens.H3K27ac.b1	106645687	QRSL1	ENSG00000130348
chr6	106625000	106630000	chr6	106645000	106650000	8.575837826	Naive_B_1831-RH-1.phs001703v3p1.Homo_Sapiens.H3K27ac.b1	106646137	QRSL1	ENSG00000130348
chr6	106625000	106630000	chr6	106645000	106650000	8.575837826	Naive_B_1831-RH-1.phs001703v3p1.Homo_Sapiens.H3K27ac.b1	106648978	QRSL1	ENSG00000130348
chr6	106625000	106630000	chr6	106645000	106650000	8.575837826	Naive_B_1831-RH-1.phs001703v3p1.Homo_Sapiens.H3K27ac.b1	106649248	QRSL1	ENSG00000130348
chr6	106625000	106630000	chr6	106645000	106650000	8.575837826	Naive_B_1831-RH-1.phs001703v3p1.Homo_Sapiens.H3K27ac.b1	106649248	QRSL1	ENSG00000130348
chr6	106625000	106630000	chr6	106645000	106650000	8.575837826	Naive_B_1831-RH-1.phs001703v3p1.Homo_Sapiens.H3K27ac.b1	106649475	QRSL1	ENSG00000130348
chr6	109380000	109385000	chr6	109440000	109445000	48.04364044	Naive_B_1831-RH-1.phs001703v3p1.Homo_Sapiens.H3K27ac.b1	109441033	CD164	ENSG00000135535
chr6	109380000	109385000	chr6	109440000	109445000	48.04364044	Naive_B_1831-RH-1.phs001703v3p1.Homo_Sapiens.H3K27ac.b1	109441837	AL359711.2	ENSG00000260273
chr6	109380000	109385000	chr6	109440000	109445000	48.04364044	Naive_B_1831-RH-1.phs001703v3p1.Homo_Sapiens.H3K27ac.b1	109444615	CD164	ENSG00000135535
chr6	109380000	109385000	chr6	109450000	109455000	21.98898391	Naive_B_1831-RH-1.phs001703v3p1.Homo_Sapiens.H3K27ac.b1	109451152	CD164	ENSG00000135535
chr6	109380000	109385000	chr6	109450000	109455000	21.98898391	Naive_B_1831-RH-1.phs001703v3p1.Homo_Sapiens.H3K27ac.b1	109451152	CD164	ENSG00000135535
chr6	109380000	109385000	chr6	109450000	109455000	21.98898391	Naive_B_1831-RH-1.phs001703v3p1.Homo_Sapiens.H3K27ac.b1	109452743	CD164	ENSG00000135535
chr6	109380000	109385000	chr6	109450000	109455000	21.98898391	Naive_B_1831-RH-1.phs001703v3p1.Homo_Sapiens.H3K27ac.b1	109454855	CD164	ENSG00000135535
chr6	109380000	109385000	chr6	109475000	109480000	8.626188108	Naive_B_1831-RH-1.phs001703v3p1.Homo_Sapiens.H3K27ac.b1	109479396	CD164	ENSG00000135535
chr6	109380000	109385000	chr6	109475000	109480000	8.626188108	Naive_B_1831-RH-1.phs001703v3p1.Homo_Sapiens.H3K27ac.b1	109479671	CD164	ENSG00000135535
chr6	111255000	111260000	chr6	111480000	111485000	13.15755293	Naive_B_1831-RH-1.phs001703v3p1.Homo_Sapiens.H3K27ac.b1	111482594	MFSD4B	ENSG00000173214
chr6	159725000	159730000	chr6	159760000	159765000	10.30128568	Naive_B_1831-RH-1.phs001703v3p1.Homo_Sapiens.H3K27ac.b1	159761717	WTAP	ENSG00000146457
chr6	159725000	159730000	chr6	159760000	159765000	10.30128568	Naive_B_1831-RH-1.phs001703v3p1.Homo_Sapiens.H3K27ac.b1	159761813	WTAP	ENSG00000146457
chr6	159725000	159730000	chr6	159760000	159765000	10.30128568	Naive_B_1831-RH-1.phs001703v3p1.Homo_Sapiens.H3K27ac.b1	159762293	WTAP	ENSG00000146457
chr6	159725000	159730000	chr6	159760000	159765000	10.30128568	Naive_B_1831-RH-1.phs001703v3p1.Homo_Sapiens.H3K27ac.b1	159763858	WTAP	ENSG00000146457
chr6	159725000	159730000	chr6	159790000	159795000	17.01036118	Naive_B_1831-RH-1.phs001703v3p1.Homo_Sapiens.H3K27ac.b1	159790227	WTAP	ENSG00000146457
chr6	159725000	159730000	chr6	159790000	159795000	17.01036118	Naive_B_1831-RH-1.phs001703v3p1.Homo_Sapiens.H3K27ac.b1	159790307	WTAP	ENSG00000146457
chr6	159725000	159730000	chr6	159790000	159795000	17.01036118	Naive_B_1831-RH-1.phs001703v3p1.Homo_Sapiens.H3K27ac.b1	159790389	WTAP	ENSG00000146457
chr6	159725000	159730000	chr6	159790000	159795000	17.01036118	Naive_B_1831-RH-1.phs001703v3p1.Homo_Sapiens.H3K27ac.b1	159790392	WTAP	ENSG00000146457
chr6	159725000	159730000	chr6	159790000	159795000	17.01036118	Naive_B_1831-RH-1.phs001703v3p1.Homo_Sapiens.H3K27ac.b1	159790413	WTAP	ENSG00000146457
chr6	159725000	159730000	chr6	159790000	159795000	17.01036118	Naive_B_1831-RH-1.phs001703v3p1.Homo_Sapiens.H3K27ac.b1	159790453	WTAP	ENSG00000146457
chr6	159725000	159730000	chr6	159790000	159795000	17.01036118	Naive_B_1831-RH-1.phs001703v3p1.Homo_Sapiens.H3K27ac.b1	159790522	WTAP	ENSG00000146457
chr6	159725000	159730000	chr6	159790000	159795000	17.01036118	Naive_B_1831-RH-1.phs001703v3p1.Homo_Sapiens.H3K27ac.b1	159790604	WTAP	ENSG00000146457
chr6	159725000	159730000	chr6	159790000	159795000	17.01036118	Naive_B_1831-RH-1.phs001703v3p1.Homo_Sapiens.H3K27ac.b1	159790613	WTAP	ENSG00000146457
chr6	159725000	159730000	chr6	159790000	159795000	17.01036118	Naive_B_1831-RH-1.phs001703v3p1.Homo_Sapiens.H3K27ac.b1	159790613	WTAP	ENSG00000146457
chr6	159725000	159730000	chr6	159790000	159795000	17.01036118	Naive_B_1831-RH-1.phs001703v3p1.Homo_Sapiens.H3K27ac.b1	159791678	WTAP	ENSG00000146457
chr6	159725000	159730000	chr6	159790000	159795000	17.01036118	Naive_B_1831-RH-1.phs001703v3p1.Homo_Sapiens.H3K27ac.b1	159793455	WTAP	ENSG00000146457
chr6	159725000	159730000	chr6	159790000	159795000	17.01036118	Naive_B_1831-RH-1.phs001703v3p1.Homo_Sapiens.H3K27ac.b1	159794711	WTAP	ENSG00000146457
chr6	159725000	159730000	chr6	159790000	159795000	17.01036118	Naive_B_1831-RH-1.phs001703v3p1.Homo_Sapiens.H3K27ac.b1	159794777	WTAP	ENSG00000146457
chr7	39950000	39955000	chr7	39970000	39975000	4.773167104	Naive_B_1831-RH-1.phs001703v3p1.Homo_Sapiens.H3K27ac.b1	39971407	CDK13	ENSG00000065883
chr7	39950000	39955000	chr7	39970000	39975000	4.773167104	Naive_B_1831-RH-1.phs001703v3p1.Homo_Sapiens.H3K27ac.b1	39972202	CDK13	ENSG00000065883
chr7	102285000	102290000	chr7	102305000	102310000	6.569833877	Naive_B_1831-RH-1.phs001703v3p1.Homo_Sapiens.H3K27ac.b1	102306332	SH2B2	ENSG00000160999
chr7	102285000	102290000	chr7	102305000	102310000	6.569833877	Naive_B_1831-RH-1.phs001703v3p1.Homo_Sapiens.H3K27ac.b1	102307217	SH2B2	ENSG00000160999
chr7	128935000	128940000	chr7	128960000	128965000	6.115547032	Naive_B_1831-RH-1.phs001703v3p1.Homo_Sapiens.H3K27ac.b1	128962088	IRF5	ENSG00000128604
chr8	38225000	38230000	chr8	38380000	38385000	4.933908648	Naive_B_1831-RH-1.phs001703v3p1.Homo_Sapiens.H3K27ac.b1	38381746	DDHD2	ENSG00000085788
chr8	38225000	38230000	chr8	38380000	38385000	4.933908648	Naive_B_1831-RH-1.phs001703v3p1.Homo_Sapiens.H3K27ac.b1	38381746	DDHD2	ENSG00000085788
chr8	38225000	38230000	chr8	38380000	38385000	4.933908648	Naive_B_1831-RH-1.phs001703v3p1.Homo_Sapiens.H3K27ac.b1	38382980	DDHD2	ENSG00000085788
chr8	38225000	38230000	chr8	38380000	38385000	4.933908648	Naive_B_1831-RH-1.phs001703v3p1.Homo_Sapiens.H3K27ac.b1	38383929	DDHD2	ENSG00000085788
chr8	38900000	38905000	chr8	38955000	38960000	42.26939035	Naive_B_1831-RH-1.phs001703v3p1.Homo_Sapiens.H3K27ac.b1	38956327	PLEKHA2	ENSG00000169499
chr8	38900000	38905000	chr8	38955000	38960000	42.26939035	Naive_B_1831-RH-1.phs001703v3p1.Homo_Sapiens.H3K27ac.b1	38957675	PLEKHA2	ENSG00000169499
chr8	38900000	38905000	chr8	38960000	38965000	41.3191981	Naive_B_1831-RH-1.phs001703v3p1.Homo_Sapiens.H3K27ac.b1	38961822	PLEKHA2	ENSG00000169499
chr8	38900000	38905000	chr8	38960000	38965000	41.3191981	Naive_B_1831-RH-1.phs001703v3p1.Homo_Sapiens.H3K27ac.b1	38961822	PLEKHA2	ENSG00000169499
chr8	51895000	51900000	chr8	51930000	51935000	11.10005079	Naive_B_1831-RH-1.phs001703v3p1.Homo_Sapiens.H3K27ac.b1	51930659	AC064807.1	ENSG00000228801
chr8	51895000	51900000	chr8	51930000	51935000	11.10005079	Naive_B_1831-RH-1.phs001703v3p1.Homo_Sapiens.H3K27ac.b1	51930659	AC064807.1	ENSG00000228801
chr8	51895000	51900000	chr8	51930000	51935000	11.10005079	Naive_B_1831-RH-1.phs001703v3p1.Homo_Sapiens.H3K27ac.b1	51930659	AC064807.1	ENSG00000228801
chr8	89725000	89730000	chr8	89755000	89760000	7.552724733	Naive_B_1831-RH-1.phs001703v3p1.Homo_Sapiens.H3K27ac.b1	89725681	AF117829.1	ENSG00000251136
chr8	89725000	89730000	chr8	89755000	89760000	7.552724733	Naive_B_1831-RH-1.phs001703v3p1.Homo_Sapiens.H3K27ac.b1	89725681	AF117829.1	ENSG00000251136
chr8	89725000	89730000	chr8	89755000	89760000	7.552724733	Naive_B_1831-RH-1.phs001703v3p1.Homo_Sapiens.H3K27ac.b1	89727252	AF117829.1	ENSG00000251136
chr8	89725000	89730000	chr8	89755000	89760000	7.552724733	Naive_B_1831-RH-1.phs001703v3p1.Homo_Sapiens.H3K27ac.b1	89728164	AF117829.1	ENSG00000251136
chr8	89725000	89730000	chr8	89755000	89760000	7.552724733	Naive_B_1831-RH-1.phs001703v3p1.Homo_Sapiens.H3K27ac.b1	89728886	AF117829.1	ENSG00000251136
chr8	89725000	89730000	chr8	89755000	89760000	7.552724733	Naive_B_1831-RH-1.phs001703v3p1.Homo_Sapiens.H3K27ac.b1	89729506	AF117829.1	ENSG00000251136
chr9	5595000	5600000	chr9	5625000	5630000	5.967443095	Naive_B_1831-RH-1.phs001703v3p1.Homo_Sapiens.H3K27ac.b1	5596111	AL354744.1	ENSG00000286162
chr9	27525000	27530000	chr9	27570000	27575000	9.615846266	Naive_B_1831-RH-1.phs001703v3p1.Homo_Sapiens.H3K27ac.b1	27525753	C9orf72	ENSG00000147894
chr9	27525000	27530000	chr9	27570000	27575000	9.615846266	Naive_B_1831-RH-1.phs001703v3p1.Homo_Sapiens.H3K27ac.b1	27528296	C9orf72	ENSG00000147894
chr9	27525000	27530000	chr9	27570000	27575000	9.615846266	Naive_B_1831-RH-1.phs001703v3p1.Homo_Sapiens.H3K27ac.b1	27529276	C9orf72	ENSG00000147894
chr9	27525000	27530000	chr9	27570000	27575000	9.615846266	Naive_B_1831-RH-1.phs001703v3p1.Homo_Sapiens.H3K27ac.b1	27529280	C9orf72	ENSG00000147894
chr9	27525000	27530000	chr9	27570000	27575000	9.615846266	Naive_B_1831-RH-1.phs001703v3p1.Homo_Sapiens.H3K27ac.b1	27529318	C9orf72	ENSG00000147894
chr9	33115000	33120000	chr9	33165000	33170000	7.899042471	Naive_B_1831-RH-1.phs001703v3p1.Homo_Sapiens.H3K27ac.b1	33119820	B4GALT1	ENSG00000086062
chr9	33120000	33125000	chr9	33165000	33170000	17.50879516	Naive_B_1831-RH-1.phs001703v3p1.Homo_Sapiens.H3K27ac.b1	33120206	B4GALT1	ENSG00000086062
chr9	33120000	33125000	chr9	33165000	33170000	17.50879516	Naive_B_1831-RH-1.phs001703v3p1.Homo_Sapiens.H3K27ac.b1	33121572	B4GALT1	ENSG00000086062
chr9	33120000	33125000	chr9	33165000	33170000	17.50879516	Naive_B_1831-RH-1.phs001703v3p1.Homo_Sapiens.H3K27ac.b1	33122372	B4GALT1	ENSG00000086062
chr9	33120000	33125000	chr9	33165000	33170000	17.50879516	Naive_B_1831-RH-1.phs001703v3p1.Homo_Sapiens.H3K27ac.b1	33122647	B4GALT1	ENSG00000086062
chr9	33120000	33125000	chr9	33165000	33170000	17.50879516	Naive_B_1831-RH-1.phs001703v3p1.Homo_Sapiens.H3K27ac.b1	33123015	B4GALT1	ENSG00000086062
chr9	33120000	33125000	chr9	33165000	33170000	17.50879516	Naive_B_1831-RH-1.phs001703v3p1.Homo_Sapiens.H3K27ac.b1	33123108	B4GALT1	ENSG00000086062
chr9	33120000	33125000	chr9	33165000	33170000	17.50879516	Naive_B_1831-RH-1.phs001703v3p1.Homo_Sapiens.H3K27ac.b1	33123466	B4GALT1	ENSG00000086062
chr9	33120000	33125000	chr9	33165000	33170000	17.50879516	Naive_B_1831-RH-1.phs001703v3p1.Homo_Sapiens.H3K27ac.b1	33123629	B4GALT1	ENSG00000086062
chr9	33120000	33125000	chr9	33165000	33170000	17.50879516	Naive_B_1831-RH-1.phs001703v3p1.Homo_Sapiens.H3K27ac.b1	33124163	B4GALT1	ENSG00000086062
chr9	33125000	33130000	chr9	33165000	33170000	20.10052599	Naive_B_1831-RH-1.phs001703v3p1.Homo_Sapiens.H3K27ac.b1	33125002	B4GALT1	ENSG00000086062
chr9	33125000	33130000	chr9	33165000	33170000	20.10052599	Naive_B_1831-RH-1.phs001703v3p1.Homo_Sapiens.H3K27ac.b1	33125806	B4GALT1	ENSG00000086062
chr9	33125000	33130000	chr9	33165000	33170000	20.10052599	Naive_B_1831-RH-1.phs001703v3p1.Homo_Sapiens.H3K27ac.b1	33125944	B4GALT1	ENSG00000086062
chr9	33125000	33130000	chr9	33165000	33170000	20.10052599	Naive_B_1831-RH-1.phs001703v3p1.Homo_Sapiens.H3K27ac.b1	33127642	B4GALT1	ENSG00000086062
chr9	33125000	33130000	chr9	33165000	33170000	20.10052599	Naive_B_1831-RH-1.phs001703v3p1.Homo_Sapiens.H3K27ac.b1	33129841	B4GALT1	ENSG00000086062
chr9	33125000	33130000	chr9	33165000	33170000	20.10052599	Naive_B_1831-RH-1.phs001703v3p1.Homo_Sapiens.H3K27ac.b1	33129846	B4GALT1	ENSG00000086062
chr9	33135000	33140000	chr9	33165000	33170000	15.21322629	Naive_B_1831-RH-1.phs001703v3p1.Homo_Sapiens.H3K27ac.b1	33135636	B4GALT1	ENSG00000086062
chr9	33135000	33140000	chr9	33165000	33170000	15.21322629	Naive_B_1831-RH-1.phs001703v3p1.Homo_Sapiens.H3K27ac.b1	33136235	B4GALT1	ENSG00000086062
chr9	33135000	33140000	chr9	33165000	33170000	15.21322629	Naive_B_1831-RH-1.phs001703v3p1.Homo_Sapiens.H3K27ac.b1	33136990	B4GALT1	ENSG00000086062
chr9	33135000	33140000	chr9	33165000	33170000	15.21322629	Naive_B_1831-RH-1.phs001703v3p1.Homo_Sapiens.H3K27ac.b1	33136990	B4GALT1	ENSG00000086062
chr9	33135000	33140000	chr9	33165000	33170000	15.21322629	Naive_B_1831-RH-1.phs001703v3p1.Homo_Sapiens.H3K27ac.b1	33137598	B4GALT1	ENSG00000086062
chr9	33135000	33140000	chr9	33165000	33170000	15.21322629	Naive_B_1831-RH-1.phs001703v3p1.Homo_Sapiens.H3K27ac.b1	33138249	B4GALT1	ENSG00000086062
chr9	33135000	33140000	chr9	33165000	33170000	15.21322629	Naive_B_1831-RH-1.phs001703v3p1.Homo_Sapiens.H3K27ac.b1	33138354	B4GALT1	ENSG00000086062
chr9	33135000	33140000	chr9	33165000	33170000	15.21322629	Naive_B_1831-RH-1.phs001703v3p1.Homo_Sapiens.H3K27ac.b1	33138777	B4GALT1	ENSG00000086062
chr9	33135000	33140000	chr9	33165000	33170000	15.21322629	Naive_B_1831-RH-1.phs001703v3p1.Homo_Sapiens.H3K27ac.b1	33139239	B4GALT1	ENSG00000086062
chr9	33140000	33145000	chr9	33165000	33170000	20.81814184	Naive_B_1831-RH-1.phs001703v3p1.Homo_Sapiens.H3K27ac.b1	33140354	B4GALT1	ENSG00000086062
chr9	33140000	33145000	chr9	33165000	33170000	20.81814184	Naive_B_1831-RH-1.phs001703v3p1.Homo_Sapiens.H3K27ac.b1	33140495	B4GALT1	ENSG00000086062
chr9	33140000	33145000	chr9	33165000	33170000	20.81814184	Naive_B_1831-RH-1.phs001703v3p1.Homo_Sapiens.H3K27ac.b1	33140495	B4GALT1	ENSG00000086062
chr9	33140000	33145000	chr9	33165000	33170000	20.81814184	Naive_B_1831-RH-1.phs001703v3p1.Homo_Sapiens.H3K27ac.b1	33140978	B4GALT1	ENSG00000086062
chr9	33140000	33145000	chr9	33165000	33170000	20.81814184	Naive_B_1831-RH-1.phs001703v3p1.Homo_Sapiens.H3K27ac.b1	33141322	B4GALT1	ENSG00000086062
chr9	33140000	33145000	chr9	33165000	33170000	20.81814184	Naive_B_1831-RH-1.phs001703v3p1.Homo_Sapiens.H3K27ac.b1	33141793	B4GALT1	ENSG00000086062
chr9	33140000	33145000	chr9	33165000	33170000	20.81814184	Naive_B_1831-RH-1.phs001703v3p1.Homo_Sapiens.H3K27ac.b1	33142172	B4GALT1	ENSG00000086062
chr9	33140000	33145000	chr9	33165000	33170000	20.81814184	Naive_B_1831-RH-1.phs001703v3p1.Homo_Sapiens.H3K27ac.b1	33142260	B4GALT1	ENSG00000086062
chr9	33140000	33145000	chr9	33165000	33170000	20.81814184	Naive_B_1831-RH-1.phs001703v3p1.Homo_Sapiens.H3K27ac.b1	33142730	B4GALT1	ENSG00000086062
chr9	33140000	33145000	chr9	33165000	33170000	20.81814184	Naive_B_1831-RH-1.phs001703v3p1.Homo_Sapiens.H3K27ac.b1	33143824	B4GALT1	ENSG00000086062
chr9	33140000	33145000	chr9	33165000	33170000	20.81814184	Naive_B_1831-RH-1.phs001703v3p1.Homo_Sapiens.H3K27ac.b1	33144811	B4GALT1	ENSG00000086062
chr9	92295000	92300000	chr9	92325000	92330000	4.70251635	Naive_B_1831-RH-1.phs001703v3p1.Homo_Sapiens.H3K27ac.b1	92297211	NOL8	ENSG00000198000
chr9	92295000	92300000	chr9	92325000	92330000	4.70251635	Naive_B_1831-RH-1.phs001703v3p1.Homo_Sapiens.H3K27ac.b1	92297551	NOL8	ENSG00000198000
chr9	92295000	92300000	chr9	92325000	92330000	4.70251635	Naive_B_1831-RH-1.phs001703v3p1.Homo_Sapiens.H3K27ac.b1	92298348	NOL8	ENSG00000198000
chr9	92295000	92300000	chr9	92325000	92330000	4.70251635	Naive_B_1831-RH-1.phs001703v3p1.Homo_Sapiens.H3K27ac.b1	92299520	NOL8	ENSG00000198000
chr10	48670000	48675000	chr10	48690000	48695000	20.69802479	Naive_B_1831-RH-1.phs001703v3p1.Homo_Sapiens.H3K27ac.b1	48690257	AC068898.1	ENSG00000236800
chr11	205000	210000	chr11	235000	240000	33.33244127	Naive_B_1831-RH-1.phs001703v3p1.Homo_Sapiens.H3K27ac.b1	236871	RIC8A	ENSG00000177963
chr11	205000	210000	chr11	235000	240000	33.33244127	Naive_B_1831-RH-1.phs001703v3p1.Homo_Sapiens.H3K27ac.b1	237087	RIC8A	ENSG00000177963
chr11	205000	210000	chr11	235000	240000	33.33244127	Naive_B_1831-RH-1.phs001703v3p1.Homo_Sapiens.H3K27ac.b1	237209	RIC8A	ENSG00000177963
chr11	205000	210000	chr11	235000	240000	33.33244127	Naive_B_1831-RH-1.phs001703v3p1.Homo_Sapiens.H3K27ac.b1	237737	RIC8A	ENSG00000177963
chr11	205000	210000	chr11	240000	245000	6.390461486	Naive_B_1831-RH-1.phs001703v3p1.Homo_Sapiens.H3K27ac.b1	240664	RIC8A	ENSG00000177963
chr11	205000	210000	chr11	240000	245000	6.390461486	Naive_B_1831-RH-1.phs001703v3p1.Homo_Sapiens.H3K27ac.b1	240754	RIC8A	ENSG00000177963
chr11	205000	210000	chr11	240000	245000	6.390461486	Naive_B_1831-RH-1.phs001703v3p1.Homo_Sapiens.H3K27ac.b1	240867	RIC8A	ENSG00000177963
chr11	205000	210000	chr11	240000	245000	6.390461486	Naive_B_1831-RH-1.phs001703v3p1.Homo_Sapiens.H3K27ac.b1	242624	RIC8A	ENSG00000177963
chr11	205000	210000	chr11	240000	245000	6.390461486	Naive_B_1831-RH-1.phs001703v3p1.Homo_Sapiens.H3K27ac.b1	242859	RIC8A	ENSG00000177963
chr11	205000	210000	chr11	240000	245000	6.390461486	Naive_B_1831-RH-1.phs001703v3p1.Homo_Sapiens.H3K27ac.b1	243017	RIC8A	ENSG00000177963
chr11	205000	210000	chr11	240000	245000	6.390461486	Naive_B_1831-RH-1.phs001703v3p1.Homo_Sapiens.H3K27ac.b1	243017	RIC8A	ENSG00000177963
chr11	205000	210000	chr11	240000	245000	6.390461486	Naive_B_1831-RH-1.phs001703v3p1.Homo_Sapiens.H3K27ac.b1	243092	RIC8A	ENSG00000177963
chr11	205000	210000	chr11	240000	245000	6.390461486	Naive_B_1831-RH-1.phs001703v3p1.Homo_Sapiens.H3K27ac.b1	243093	RIC8A	ENSG00000177963
chr11	205000	210000	chr11	240000	245000	6.390461486	Naive_B_1831-RH-1.phs001703v3p1.Homo_Sapiens.H3K27ac.b1	243185	RIC8A	ENSG00000177963
chr11	205000	210000	chr11	240000	245000	6.390461486	Naive_B_1831-RH-1.phs001703v3p1.Homo_Sapiens.H3K27ac.b1	243211	RIC8A	ENSG00000177963
chr11	205000	210000	chr11	240000	245000	6.390461486	Naive_B_1831-RH-1.phs001703v3p1.Homo_Sapiens.H3K27ac.b1	243557	RIC8A	ENSG00000177963
chr11	205000	210000	chr11	240000	245000	6.390461486	Naive_B_1831-RH-1.phs001703v3p1.Homo_Sapiens.H3K27ac.b1	243672	RIC8A	ENSG00000177963
chr11	205000	210000	chr11	240000	245000	6.390461486	Naive_B_1831-RH-1.phs001703v3p1.Homo_Sapiens.H3K27ac.b1	243712	RIC8A	ENSG00000177963
chr11	205000	210000	chr11	240000	245000	6.390461486	Naive_B_1831-RH-1.phs001703v3p1.Homo_Sapiens.H3K27ac.b1	243853	RIC8A	ENSG00000177963
chr11	205000	210000	chr11	240000	245000	6.390461486	Naive_B_1831-RH-1.phs001703v3p1.Homo_Sapiens.H3K27ac.b1	243987	RIC8A	ENSG00000177963
chr11	205000	210000	chr11	240000	245000	6.390461486	Naive_B_1831-RH-1.phs001703v3p1.Homo_Sapiens.H3K27ac.b1	244106	RIC8A	ENSG00000177963
chr11	205000	210000	chr11	240000	245000	6.390461486	Naive_B_1831-RH-1.phs001703v3p1.Homo_Sapiens.H3K27ac.b1	244108	RIC8A	ENSG00000177963
chr11	205000	210000	chr11	240000	245000	6.390461486	Naive_B_1831-RH-1.phs001703v3p1.Homo_Sapiens.H3K27ac.b1	244115	RIC8A	ENSG00000177963
chr11	205000	210000	chr11	240000	245000	6.390461486	Naive_B_1831-RH-1.phs001703v3p1.Homo_Sapiens.H3K27ac.b1	244129	RIC8A	ENSG00000177963
chr11	205000	210000	chr11	240000	245000	6.390461486	Naive_B_1831-RH-1.phs001703v3p1.Homo_Sapiens.H3K27ac.b1	244141	RIC8A	ENSG00000177963
chr11	205000	210000	chr11	240000	245000	6.390461486	Naive_B_1831-RH-1.phs001703v3p1.Homo_Sapiens.H3K27ac.b1	244167	RIC8A	ENSG00000177963
chr11	205000	210000	chr11	240000	245000	6.390461486	Naive_B_1831-RH-1.phs001703v3p1.Homo_Sapiens.H3K27ac.b1	244171	RIC8A	ENSG00000177963
chr11	205000	210000	chr11	240000	245000	6.390461486	Naive_B_1831-RH-1.phs001703v3p1.Homo_Sapiens.H3K27ac.b1	244197	RIC8A	ENSG00000177963
chr11	205000	210000	chr11	240000	245000	6.390461486	Naive_B_1831-RH-1.phs001703v3p1.Homo_Sapiens.H3K27ac.b1	244414	RIC8A	ENSG00000177963
chr11	205000	210000	chr11	240000	245000	6.390461486	Naive_B_1831-RH-1.phs001703v3p1.Homo_Sapiens.H3K27ac.b1	244490	RIC8A	ENSG00000177963
chr11	205000	210000	chr11	240000	245000	6.390461486	Naive_B_1831-RH-1.phs001703v3p1.Homo_Sapiens.H3K27ac.b1	244490	RIC8A	ENSG00000177963
chr11	205000	210000	chr11	240000	245000	6.390461486	Naive_B_1831-RH-1.phs001703v3p1.Homo_Sapiens.H3K27ac.b1	244961	RIC8A	ENSG00000177963
chr11	205000	210000	chr11	240000	245000	6.390461486	Naive_B_1831-RH-1.phs001703v3p1.Homo_Sapiens.H3K27ac.b1	244964	RIC8A	ENSG00000177963
chr11	57665000	57670000	chr11	57785000	57790000	6.578545029	Naive_B_1831-RH-1.phs001703v3p1.Homo_Sapiens.H3K27ac.b1	57788298	ZDHHC5	ENSG00000156599
chr11	57665000	57670000	chr11	57790000	57795000	5.143642721	Naive_B_1831-RH-1.phs001703v3p1.Homo_Sapiens.H3K27ac.b1	57790196	ZDHHC5	ENSG00000156599
chr11	62800000	62805000	chr11	62840000	62845000	46.56448946	Naive_B_1831-RH-1.phs001703v3p1.Homo_Sapiens.H3K27ac.b1	62801633	WDR74	ENSG00000133316
chr11	62800000	62805000	chr11	62840000	62845000	46.56448946	Naive_B_1831-RH-1.phs001703v3p1.Homo_Sapiens.H3K27ac.b1	62801633	WDR74	ENSG00000133316
chr11	62805000	62810000	chr11	62840000	62845000	15.94658688	Naive_B_1831-RH-1.phs001703v3p1.Homo_Sapiens.H3K27ac.b1	62806406	WDR74	ENSG00000133316
chr11	62805000	62810000	chr11	62840000	62845000	15.94658688	Naive_B_1831-RH-1.phs001703v3p1.Homo_Sapiens.H3K27ac.b1	62807553	WDR74	ENSG00000133316
chr11	62805000	62810000	chr11	62840000	62845000	15.94658688	Naive_B_1831-RH-1.phs001703v3p1.Homo_Sapiens.H3K27ac.b1	62807916	WDR74	ENSG00000133316
chr11	62805000	62810000	chr11	62840000	62845000	15.94658688	Naive_B_1831-RH-1.phs001703v3p1.Homo_Sapiens.H3K27ac.b1	62807916	WDR74	ENSG00000133316
chr11	62805000	62810000	chr11	62840000	62845000	15.94658688	Naive_B_1831-RH-1.phs001703v3p1.Homo_Sapiens.H3K27ac.b1	62808433	WDR74	ENSG00000133316
chr11	62805000	62810000	chr11	62840000	62845000	15.94658688	Naive_B_1831-RH-1.phs001703v3p1.Homo_Sapiens.H3K27ac.b1	62808433	WDR74	ENSG00000133316
chr11	62805000	62810000	chr11	62840000	62845000	15.94658688	Naive_B_1831-RH-1.phs001703v3p1.Homo_Sapiens.H3K27ac.b1	62808436	WDR74	ENSG00000133316
chr11	62805000	62810000	chr11	62840000	62845000	15.94658688	Naive_B_1831-RH-1.phs001703v3p1.Homo_Sapiens.H3K27ac.b1	62809113	WDR74	ENSG00000133316
chr11	62805000	62810000	chr11	62840000	62845000	15.94658688	Naive_B_1831-RH-1.phs001703v3p1.Homo_Sapiens.H3K27ac.b1	62809118	WDR74	ENSG00000133316
chr11	62805000	62810000	chr11	62840000	62845000	15.94658688	Naive_B_1831-RH-1.phs001703v3p1.Homo_Sapiens.H3K27ac.b1	62809287	WDR74	ENSG00000133316
chr11	62805000	62810000	chr11	62840000	62845000	15.94658688	Naive_B_1831-RH-1.phs001703v3p1.Homo_Sapiens.H3K27ac.b1	62809375	WDR74	ENSG00000133316
chr11	62810000	62815000	chr11	62840000	62845000	6.251444266	Naive_B_1831-RH-1.phs001703v3p1.Homo_Sapiens.H3K27ac.b1	62810098	WDR74	ENSG00000133316
chr11	62810000	62815000	chr11	62840000	62845000	6.251444266	Naive_B_1831-RH-1.phs001703v3p1.Homo_Sapiens.H3K27ac.b1	62810262	WDR74	ENSG00000133316
chr11	62810000	62815000	chr11	62840000	62845000	6.251444266	Naive_B_1831-RH-1.phs001703v3p1.Homo_Sapiens.H3K27ac.b1	62812838	WDR74	ENSG00000133316
chr11	62810000	62815000	chr11	62840000	62845000	6.251444266	Naive_B_1831-RH-1.phs001703v3p1.Homo_Sapiens.H3K27ac.b1	62813093	WDR74	ENSG00000133316
chr11	62810000	62815000	chr11	62840000	62845000	6.251444266	Naive_B_1831-RH-1.phs001703v3p1.Homo_Sapiens.H3K27ac.b1	62814866	WDR74	ENSG00000133316
chr11	62815000	62820000	chr11	62840000	62845000	15.20544556	Naive_B_1831-RH-1.phs001703v3p1.Homo_Sapiens.H3K27ac.b1	62816396	WDR74	ENSG00000133316
chr11	62815000	62820000	chr11	62840000	62845000	15.20544556	Naive_B_1831-RH-1.phs001703v3p1.Homo_Sapiens.H3K27ac.b1	62816469	WDR74	ENSG00000133316
chr11	62815000	62820000	chr11	62840000	62845000	15.20544556	Naive_B_1831-RH-1.phs001703v3p1.Homo_Sapiens.H3K27ac.b1	62818245	WDR74	ENSG00000133316
chr11	62815000	62820000	chr11	62840000	62845000	15.20544556	Naive_B_1831-RH-1.phs001703v3p1.Homo_Sapiens.H3K27ac.b1	62818689	WDR74	ENSG00000133316
chr11	62815000	62820000	chr11	62840000	62845000	15.20544556	Naive_B_1831-RH-1.phs001703v3p1.Homo_Sapiens.H3K27ac.b1	62819177	WDR74	ENSG00000133316
chr11	62815000	62820000	chr11	62840000	62845000	15.20544556	Naive_B_1831-RH-1.phs001703v3p1.Homo_Sapiens.H3K27ac.b1	62819357	WDR74	ENSG00000133316
chr11	62840000	62845000	chr11	62860000	62865000	13.66589628	Naive_B_1831-RH-1.phs001703v3p1.Homo_Sapiens.H3K27ac.b1	62860869	WDR74	ENSG00000133316
chr11	64850000	64855000	chr11	64885000	64890000	5.091552263	Naive_B_1831-RH-1.phs001703v3p1.Homo_Sapiens.H3K27ac.b1	64853046	EHD1	ENSG00000110047
chr11	64850000	64855000	chr11	64885000	64890000	5.091552263	Naive_B_1831-RH-1.phs001703v3p1.Homo_Sapiens.H3K27ac.b1	64853155	EHD1	ENSG00000110047
chr11	64850000	64855000	chr11	64885000	64890000	5.091552263	Naive_B_1831-RH-1.phs001703v3p1.Homo_Sapiens.H3K27ac.b1	64853998	EHD1	ENSG00000110047
chr11	65960000	65965000	chr11	66000000	66005000	7.098252468	Naive_B_1831-RH-1.phs001703v3p1.Homo_Sapiens.H3K27ac.b1	65962531	EIF1AD	ENSG00000175376
chr11	65960000	65965000	chr11	66000000	66005000	7.098252468	Naive_B_1831-RH-1.phs001703v3p1.Homo_Sapiens.H3K27ac.b1	65962532	EIF1AD	ENSG00000175376
chr11	65960000	65965000	chr11	66000000	66005000	7.098252468	Naive_B_1831-RH-1.phs001703v3p1.Homo_Sapiens.H3K27ac.b1	65962746	EIF1AD	ENSG00000175376
chr11	108170000	108175000	chr11	108220000	108225000	8.438766248	Naive_B_1831-RH-1.phs001703v3p1.Homo_Sapiens.H3K27ac.b1	108171170	NPAT	ENSG00000149308
chr11	108170000	108175000	chr11	108220000	108225000	8.438766248	Naive_B_1831-RH-1.phs001703v3p1.Homo_Sapiens.H3K27ac.b1	108173261	NPAT	ENSG00000149308
chr11	108200000	108205000	chr11	108220000	108225000	8.386026635	Naive_B_1831-RH-1.phs001703v3p1.Homo_Sapiens.H3K27ac.b1	108204380	NPAT	ENSG00000149308
chr11	108200000	108205000	chr11	108220000	108225000	8.386026635	Naive_B_1831-RH-1.phs001703v3p1.Homo_Sapiens.H3K27ac.b1	108204380	NPAT	ENSG00000149308
chr11	108200000	108205000	chr11	108220000	108225000	8.386026635	Naive_B_1831-RH-1.phs001703v3p1.Homo_Sapiens.H3K27ac.b1	108204434	NPAT	ENSG00000149308
chr11	108200000	108205000	chr11	108220000	108225000	8.386026635	Naive_B_1831-RH-1.phs001703v3p1.Homo_Sapiens.H3K27ac.b1	108204544	NPAT	ENSG00000149308
chr11	108200000	108205000	chr11	108220000	108225000	8.386026635	Naive_B_1831-RH-1.phs001703v3p1.Homo_Sapiens.H3K27ac.b1	108204544	NPAT	ENSG00000149308
chr11	108220000	108225000	chr11	108240000	108245000	29.29017462	Naive_B_1831-RH-1.phs001703v3p1.Homo_Sapiens.H3K27ac.b1	108240702	NPAT	ENSG00000149308
chr11	108220000	108225000	chr11	108240000	108245000	29.29017462	Naive_B_1831-RH-1.phs001703v3p1.Homo_Sapiens.H3K27ac.b1	108240702	NPAT	ENSG00000149308
chr11	108220000	108225000	chr11	108240000	108245000	29.29017462	Naive_B_1831-RH-1.phs001703v3p1.Homo_Sapiens.H3K27ac.b1	108242604	NPAT	ENSG00000149308
chr11	108220000	108225000	chr11	108290000	108295000	6.512419796	Naive_B_1831-RH-1.phs001703v3p1.Homo_Sapiens.H3K27ac.b1	108290525	NPAT	ENSG00000149308
chr11	121290000	121295000	chr11	121310000	121315000	7.567278632	Naive_B_1831-RH-1.phs001703v3p1.Homo_Sapiens.H3K27ac.b1	121310498	SC5D	ENSG00000109929
chr12	110450000	110455000	chr12	110580000	110585000	7.417684982	Naive_B_1831-RH-1.phs001703v3p1.Homo_Sapiens.H3K27ac.b1	110582374	ARPC3	ENSG00000111229
chr12	110450000	110455000	chr12	110605000	110610000	5.224896012	Naive_B_1831-RH-1.phs001703v3p1.Homo_Sapiens.H3K27ac.b1	110608093	ARPC3	ENSG00000111229
chr12	110450000	110455000	chr12	110605000	110610000	5.224896012	Naive_B_1831-RH-1.phs001703v3p1.Homo_Sapiens.H3K27ac.b1	110608391	ARPC3	ENSG00000111229
chr12	110450000	110455000	chr12	110690000	110695000	4.765101491	Naive_B_1831-RH-1.phs001703v3p1.Homo_Sapiens.H3K27ac.b1	110691854	ARPC3	ENSG00000111229
chr13	30370000	30375000	chr13	30615000	30620000	12.78820347	Naive_B_1831-RH-1.phs001703v3p1.Homo_Sapiens.H3K27ac.b1	30371784	HMGB1	ENSG00000189403
chr13	30370000	30375000	chr13	30615000	30620000	12.78820347	Naive_B_1831-RH-1.phs001703v3p1.Homo_Sapiens.H3K27ac.b1	30371795	HMGB1	ENSG00000189403
chr13	30370000	30375000	chr13	30615000	30620000	12.78820347	Naive_B_1831-RH-1.phs001703v3p1.Homo_Sapiens.H3K27ac.b1	30371989	HMGB1	ENSG00000189403
chr13	30370000	30375000	chr13	30615000	30620000	12.78820347	Naive_B_1831-RH-1.phs001703v3p1.Homo_Sapiens.H3K27ac.b1	30373019	HMGB1	ENSG00000189403
chr13	30370000	30375000	chr13	30615000	30620000	12.78820347	Naive_B_1831-RH-1.phs001703v3p1.Homo_Sapiens.H3K27ac.b1	30373475	HMGB1	ENSG00000189403
chr13	30370000	30375000	chr13	30615000	30620000	12.78820347	Naive_B_1831-RH-1.phs001703v3p1.Homo_Sapiens.H3K27ac.b1	30374833	HMGB1	ENSG00000189403
chr13	46550000	46555000	chr13	46585000	46590000	10.00497884	Naive_B_1831-RH-1.phs001703v3p1.Homo_Sapiens.H3K27ac.b1	46589050	LRCH1	ENSG00000136141
chr13	46550000	46555000	chr13	46590000	46595000	7.125661101	Naive_B_1831-RH-1.phs001703v3p1.Homo_Sapiens.H3K27ac.b1	46593768	LRCH1	ENSG00000136141
chr13	46550000	46555000	chr13	46590000	46595000	7.125661101	Naive_B_1831-RH-1.phs001703v3p1.Homo_Sapiens.H3K27ac.b1	46594957	LRCH1	ENSG00000136141
chr13	46550000	46555000	chr13	46595000	46600000	7.47853056	Naive_B_1831-RH-1.phs001703v3p1.Homo_Sapiens.H3K27ac.b1	46595138	LRCH1	ENSG00000136141
chr13	46550000	46555000	chr13	46595000	46600000	7.47853056	Naive_B_1831-RH-1.phs001703v3p1.Homo_Sapiens.H3K27ac.b1	46595284	LRCH1	ENSG00000136141
chr13	46550000	46555000	chr13	46595000	46600000	7.47853056	Naive_B_1831-RH-1.phs001703v3p1.Homo_Sapiens.H3K27ac.b1	46597620	LRCH1	ENSG00000136141
chr13	46550000	46555000	chr13	46595000	46600000	7.47853056	Naive_B_1831-RH-1.phs001703v3p1.Homo_Sapiens.H3K27ac.b1	46597805	LRCH1	ENSG00000136141
chr13	46550000	46555000	chr13	46595000	46600000	7.47853056	Naive_B_1831-RH-1.phs001703v3p1.Homo_Sapiens.H3K27ac.b1	46598594	LRCH1	ENSG00000136141
chr13	48230000	48235000	chr13	48300000	48305000	9.915376189	Naive_B_1831-RH-1.phs001703v3p1.Homo_Sapiens.H3K27ac.b1	48302221	ITM2B	ENSG00000136156
chr13	76990000	76995000	chr13	77025000	77030000	6.910934367	Naive_B_1831-RH-1.phs001703v3p1.Homo_Sapiens.H3K27ac.b1	77025819	CLN5	ENSG00000102805
chr15	75365000	75370000	chr15	75450000	75455000	5.39575483	Naive_B_1831-RH-1.phs001703v3p1.Homo_Sapiens.H3K27ac.b1	75450661	MAN2C1	ENSG00000140400
chr15	75365000	75370000	chr15	75450000	75455000	5.39575483	Naive_B_1831-RH-1.phs001703v3p1.Homo_Sapiens.H3K27ac.b1	75454162	MAN2C1	ENSG00000140400
chr15	75365000	75370000	chr15	75450000	75455000	5.39575483	Naive_B_1831-RH-1.phs001703v3p1.Homo_Sapiens.H3K27ac.b1	75454162	MAN2C1	ENSG00000140400
chr15	81300000	81305000	chr15	81320000	81325000	6.729917459	Naive_B_1831-RH-1.phs001703v3p1.Homo_Sapiens.H3K27ac.b1	81304249	STARD5	ENSG00000172345
chr16	1455000	1460000	chr16	1475000	1480000	7.515533203	Naive_B_1831-RH-1.phs001703v3p1.Homo_Sapiens.H3K27ac.b1	1458987	CLCN7	ENSG00000103249
chr16	1455000	1460000	chr16	1475000	1480000	7.515533203	Naive_B_1831-RH-1.phs001703v3p1.Homo_Sapiens.H3K27ac.b1	1459122	CLCN7	ENSG00000103249
chr16	29960000	29965000	chr16	29995000	30000000	5.070870157	Naive_B_1831-RH-1.phs001703v3p1.Homo_Sapiens.H3K27ac.b1	29961369	INO80E	ENSG00000169592
chr16	29960000	29965000	chr16	29995000	30000000	5.070870157	Naive_B_1831-RH-1.phs001703v3p1.Homo_Sapiens.H3K27ac.b1	29963882	INO80E	ENSG00000169592
chr16	29960000	29965000	chr16	29995000	30000000	5.070870157	Naive_B_1831-RH-1.phs001703v3p1.Homo_Sapiens.H3K27ac.b1	29963882	INO80E	ENSG00000169592
chr16	29960000	29965000	chr16	29995000	30000000	5.070870157	Naive_B_1831-RH-1.phs001703v3p1.Homo_Sapiens.H3K27ac.b1	29963882	INO80E	ENSG00000169592
chr16	29960000	29965000	chr16	29995000	30000000	5.070870157	Naive_B_1831-RH-1.phs001703v3p1.Homo_Sapiens.H3K27ac.b1	29963882	INO80E	ENSG00000169592
chr16	75620000	75625000	chr16	75645000	75650000	9.649625572	Naive_B_1831-RH-1.phs001703v3p1.Homo_Sapiens.H3K27ac.b1	75646609	ADAT1	ENSG00000065457
chr17	18315000	18320000	chr17	18360000	18365000	5.468978759	Naive_B_1831-RH-1.phs001703v3p1.Homo_Sapiens.H3K27ac.b1	18315490	SHMT1	ENSG00000176974
chr17	18315000	18320000	chr17	18360000	18365000	5.468978759	Naive_B_1831-RH-1.phs001703v3p1.Homo_Sapiens.H3K27ac.b1	18317456	SHMT1	ENSG00000176974
chr17	18315000	18320000	chr17	18360000	18365000	5.468978759	Naive_B_1831-RH-1.phs001703v3p1.Homo_Sapiens.H3K27ac.b1	18319333	SHMT1	ENSG00000176974
chr17	63695000	63700000	chr17	63825000	63830000	7.124181619	Naive_B_1831-RH-1.phs001703v3p1.Homo_Sapiens.H3K27ac.b1	63699119	PSMC5	ENSG00000087191
chr17	63740000	63745000	chr17	63825000	63830000	7.659633384	Naive_B_1831-RH-1.phs001703v3p1.Homo_Sapiens.H3K27ac.b1	63741862	PSMC5	ENSG00000087191
chr17	63740000	63745000	chr17	63825000	63830000	7.659633384	Naive_B_1831-RH-1.phs001703v3p1.Homo_Sapiens.H3K27ac.b1	63742600	PSMC5	ENSG00000087191
chr17	63740000	63745000	chr17	63825000	63830000	7.659633384	Naive_B_1831-RH-1.phs001703v3p1.Homo_Sapiens.H3K27ac.b1	63743542	PSMC5	ENSG00000087191
chr17	63740000	63745000	chr17	63825000	63830000	7.659633384	Naive_B_1831-RH-1.phs001703v3p1.Homo_Sapiens.H3K27ac.b1	63743801	PSMC5	ENSG00000087191
chr17	63740000	63745000	chr17	63825000	63830000	7.659633384	Naive_B_1831-RH-1.phs001703v3p1.Homo_Sapiens.H3K27ac.b1	63744863	PSMC5	ENSG00000087191
chr17	63825000	63830000	chr17	63845000	63850000	6.20803465	Naive_B_1831-RH-1.phs001703v3p1.Homo_Sapiens.H3K27ac.b1	63845125	PSMC5	ENSG00000087191
chr17	63825000	63830000	chr17	63845000	63850000	6.20803465	Naive_B_1831-RH-1.phs001703v3p1.Homo_Sapiens.H3K27ac.b1	63845498	PSMC5	ENSG00000087191
chr17	63825000	63830000	chr17	63845000	63850000	6.20803465	Naive_B_1831-RH-1.phs001703v3p1.Homo_Sapiens.H3K27ac.b1	63845498	PSMC5	ENSG00000087191
chr17	63825000	63830000	chr17	63845000	63850000	6.20803465	Naive_B_1831-RH-1.phs001703v3p1.Homo_Sapiens.H3K27ac.b1	63845498	PSMC5	ENSG00000087191
chr17	63825000	63830000	chr17	63845000	63850000	6.20803465	Naive_B_1831-RH-1.phs001703v3p1.Homo_Sapiens.H3K27ac.b1	63845656	PSMC5	ENSG00000087191
chr17	63825000	63830000	chr17	63845000	63850000	6.20803465	Naive_B_1831-RH-1.phs001703v3p1.Homo_Sapiens.H3K27ac.b1	63846062	PSMC5	ENSG00000087191
chr17	63825000	63830000	chr17	63845000	63850000	6.20803465	Naive_B_1831-RH-1.phs001703v3p1.Homo_Sapiens.H3K27ac.b1	63846204	PSMC5	ENSG00000087191
chr17	63825000	63830000	chr17	63845000	63850000	6.20803465	Naive_B_1831-RH-1.phs001703v3p1.Homo_Sapiens.H3K27ac.b1	63846251	PSMC5	ENSG00000087191
chr17	63825000	63830000	chr17	63845000	63850000	6.20803465	Naive_B_1831-RH-1.phs001703v3p1.Homo_Sapiens.H3K27ac.b1	63846356	PSMC5	ENSG00000087191
chr17	63825000	63830000	chr17	63845000	63850000	6.20803465	Naive_B_1831-RH-1.phs001703v3p1.Homo_Sapiens.H3K27ac.b1	63847912	PSMC5	ENSG00000087191
chr17	63825000	63830000	chr17	63845000	63850000	6.20803465	Naive_B_1831-RH-1.phs001703v3p1.Homo_Sapiens.H3K27ac.b1	63847938	PSMC5	ENSG00000087191
chr17	63825000	63830000	chr17	63845000	63850000	6.20803465	Naive_B_1831-RH-1.phs001703v3p1.Homo_Sapiens.H3K27ac.b1	63848138	PSMC5	ENSG00000087191
chr17	63825000	63830000	chr17	63845000	63850000	6.20803465	Naive_B_1831-RH-1.phs001703v3p1.Homo_Sapiens.H3K27ac.b1	63849253	PSMC5	ENSG00000087191
chr17	82450000	82455000	chr17	82490000	82495000	6.5572693	Naive_B_1831-RH-1.phs001703v3p1.Homo_Sapiens.H3K27ac.b1	82490141	CYBC1	ENSG00000178927
chr17	82450000	82455000	chr17	82490000	82495000	6.5572693	Naive_B_1831-RH-1.phs001703v3p1.Homo_Sapiens.H3K27ac.b1	82490657	CYBC1	ENSG00000178927
chr17	82450000	82455000	chr17	82490000	82495000	6.5572693	Naive_B_1831-RH-1.phs001703v3p1.Homo_Sapiens.H3K27ac.b1	82491800	CYBC1	ENSG00000178927
chr17	82450000	82455000	chr17	82490000	82495000	6.5572693	Naive_B_1831-RH-1.phs001703v3p1.Homo_Sapiens.H3K27ac.b1	82491835	CYBC1	ENSG00000178927
chr17	82450000	82455000	chr17	82490000	82495000	6.5572693	Naive_B_1831-RH-1.phs001703v3p1.Homo_Sapiens.H3K27ac.b1	82491908	CYBC1	ENSG00000178927
chr17	82450000	82455000	chr17	82490000	82495000	6.5572693	Naive_B_1831-RH-1.phs001703v3p1.Homo_Sapiens.H3K27ac.b1	82494716	CYBC1	ENSG00000178927
chr17	82450000	82455000	chr17	82490000	82495000	6.5572693	Naive_B_1831-RH-1.phs001703v3p1.Homo_Sapiens.H3K27ac.b1	82494800	CYBC1	ENSG00000178927
chr18	49460000	49465000	chr18	49485000	49490000	7.906550873	Naive_B_1831-RH-1.phs001703v3p1.Homo_Sapiens.H3K27ac.b1	49463393	C18orf32	ENSG00000177576
chr18	49460000	49465000	chr18	49485000	49490000	7.906550873	Naive_B_1831-RH-1.phs001703v3p1.Homo_Sapiens.H3K27ac.b1	49463393	C18orf32	ENSG00000177576
chr19	40420000	40425000	chr19	40440000	40445000	5.408713639	Naive_B_1831-RH-1.phs001703v3p1.Homo_Sapiens.H3K27ac.b1	40424670	SERTAD3	ENSG00000167565
chr19	40750000	40755000	chr19	40775000	40780000	17.36573235	Naive_B_1831-RH-1.phs001703v3p1.Homo_Sapiens.H3K27ac.b1	40775201	SNRPA	ENSG00000077312
chr19	40750000	40755000	chr19	40775000	40780000	17.36573235	Naive_B_1831-RH-1.phs001703v3p1.Homo_Sapiens.H3K27ac.b1	40775795	SNRPA	ENSG00000077312
chr19	49330000	49335000	chr19	49360000	49365000	11.88178708	Naive_B_1831-RH-1.phs001703v3p1.Homo_Sapiens.H3K27ac.b1	49331198	DKKL1	ENSG00000104901
chr19	49330000	49335000	chr19	49360000	49365000	11.88178708	Naive_B_1831-RH-1.phs001703v3p1.Homo_Sapiens.H3K27ac.b1	49333989	DKKL1	ENSG00000104901
chr19	49330000	49335000	chr19	49360000	49365000	11.88178708	Naive_B_1831-RH-1.phs001703v3p1.Homo_Sapiens.H3K27ac.b1	49334120	DKKL1	ENSG00000104901
chr19	49330000	49335000	chr19	49360000	49365000	11.88178708	Naive_B_1831-RH-1.phs001703v3p1.Homo_Sapiens.H3K27ac.b1	49334182	DKKL1	ENSG00000104901
chr19	49845000	49850000	chr19	49875000	49880000	15.50299394	Naive_B_1831-RH-1.phs001703v3p1.Homo_Sapiens.H3K27ac.b1	49847733	PNKP	ENSG00000039650
chr19	49855000	49860000	chr19	49875000	49880000	9.097262396	Naive_B_1831-RH-1.phs001703v3p1.Homo_Sapiens.H3K27ac.b1	49856263	PNKP	ENSG00000039650
chr19	49855000	49860000	chr19	49875000	49880000	9.097262396	Naive_B_1831-RH-1.phs001703v3p1.Homo_Sapiens.H3K27ac.b1	49856374	PNKP	ENSG00000039650
chr19	49855000	49860000	chr19	49875000	49880000	9.097262396	Naive_B_1831-RH-1.phs001703v3p1.Homo_Sapiens.H3K27ac.b1	49856551	PNKP	ENSG00000039650
chr19	49855000	49860000	chr19	49875000	49880000	9.097262396	Naive_B_1831-RH-1.phs001703v3p1.Homo_Sapiens.H3K27ac.b1	49856730	PNKP	ENSG00000039650
chr19	49855000	49860000	chr19	49875000	49880000	9.097262396	Naive_B_1831-RH-1.phs001703v3p1.Homo_Sapiens.H3K27ac.b1	49857566	PNKP	ENSG00000039650
chr19	49855000	49860000	chr19	49875000	49880000	9.097262396	Naive_B_1831-RH-1.phs001703v3p1.Homo_Sapiens.H3K27ac.b1	49857801	PNKP	ENSG00000039650
chr19	49855000	49860000	chr19	49875000	49880000	9.097262396	Naive_B_1831-RH-1.phs001703v3p1.Homo_Sapiens.H3K27ac.b1	49858865	PNKP	ENSG00000039650
chr19	49855000	49860000	chr19	49875000	49880000	9.097262396	Naive_B_1831-RH-1.phs001703v3p1.Homo_Sapiens.H3K27ac.b1	49859029	PNKP	ENSG00000039650
chr19	49855000	49860000	chr19	49875000	49880000	9.097262396	Naive_B_1831-RH-1.phs001703v3p1.Homo_Sapiens.H3K27ac.b1	49859572	PNKP	ENSG00000039650
chr20	18465000	18470000	chr20	18505000	18510000	9.188976509	Naive_B_1831-RH-1.phs001703v3p1.Homo_Sapiens.H3K27ac.b1	18466480	SEC23B	ENSG00000101310
chr20	35615000	35620000	chr20	35660000	35665000	14.47982688	Naive_B_1831-RH-1.phs001703v3p1.Homo_Sapiens.H3K27ac.b1	35615487	CPNE1	ENSG00000214078
chr20	35615000	35620000	chr20	35660000	35665000	14.47982688	Naive_B_1831-RH-1.phs001703v3p1.Homo_Sapiens.H3K27ac.b1	35619140	CPNE1	ENSG00000214078
chr20	35615000	35620000	chr20	35660000	35665000	14.47982688	Naive_B_1831-RH-1.phs001703v3p1.Homo_Sapiens.H3K27ac.b1	35619140	CPNE1	ENSG00000214078
chr20	35640000	35645000	chr20	35660000	35665000	9.530731311	Naive_B_1831-RH-1.phs001703v3p1.Homo_Sapiens.H3K27ac.b1	35640427	CPNE1	ENSG00000214078
chr20	35640000	35645000	chr20	35660000	35665000	9.530731311	Naive_B_1831-RH-1.phs001703v3p1.Homo_Sapiens.H3K27ac.b1	35644493	CPNE1	ENSG00000214078
chr20	35660000	35665000	chr20	35680000	35685000	5.29955657	Naive_B_1831-RH-1.phs001703v3p1.Homo_Sapiens.H3K27ac.b1	35682344	CPNE1	ENSG00000214078
chr20	35660000	35665000	chr20	35680000	35685000	5.29955657	Naive_B_1831-RH-1.phs001703v3p1.Homo_Sapiens.H3K27ac.b1	35683652	CPNE1	ENSG00000214078
chr20	35660000	35665000	chr20	35680000	35685000	5.29955657	Naive_B_1831-RH-1.phs001703v3p1.Homo_Sapiens.H3K27ac.b1	35683852	CPNE1	ENSG00000214078
chr20	35660000	35665000	chr20	35695000	35700000	4.761153977	Naive_B_1831-RH-1.phs001703v3p1.Homo_Sapiens.H3K27ac.b1	35696675	CPNE1	ENSG00000214078
chr20	35660000	35665000	chr20	35695000	35700000	4.761153977	Naive_B_1831-RH-1.phs001703v3p1.Homo_Sapiens.H3K27ac.b1	35696767	CPNE1	ENSG00000214078
chr20	35660000	35665000	chr20	35695000	35700000	4.761153977	Naive_B_1831-RH-1.phs001703v3p1.Homo_Sapiens.H3K27ac.b1	35698329	CPNE1	ENSG00000214078
chr20	50510000	50515000	chr20	50545000	50550000	5.266764172	Naive_B_1831-RH-1.phs001703v3p1.Homo_Sapiens.H3K27ac.b1	50545217	PTPN1	ENSG00000196396
chr20	50510000	50515000	chr20	50550000	50555000	7.14788337	Naive_B_1831-RH-1.phs001703v3p1.Homo_Sapiens.H3K27ac.b1	50550011	PTPN1	ENSG00000196396
chr20	50510000	50515000	chr20	50550000	50555000	7.14788337	Naive_B_1831-RH-1.phs001703v3p1.Homo_Sapiens.H3K27ac.b1	50551514	PTPN1	ENSG00000196396
chr20	50510000	50515000	chr20	50550000	50555000	7.14788337	Naive_B_1831-RH-1.phs001703v3p1.Homo_Sapiens.H3K27ac.b1	50554637	PTPN1	ENSG00000196396
chr20	50510000	50515000	chr20	50570000	50575000	13.45431565	Naive_B_1831-RH-1.phs001703v3p1.Homo_Sapiens.H3K27ac.b1	50571939	PTPN1	ENSG00000196396
chr20	50510000	50515000	chr20	50570000	50575000	13.45431565	Naive_B_1831-RH-1.phs001703v3p1.Homo_Sapiens.H3K27ac.b1	50574878	PTPN1	ENSG00000196396
chr20	50510000	50515000	chr20	50575000	50580000	6.85754707	Naive_B_1831-RH-1.phs001703v3p1.Homo_Sapiens.H3K27ac.b1	50575402	PTPN1	ENSG00000196396
chr21	44910000	44915000	chr21	44930000	44935000	6.473212425	Naive_B_1831-RH-1.phs001703v3p1.Homo_Sapiens.H3K27ac.b1	44912770	ITGB2	ENSG00000160255
chr22	38480000	38485000	chr22	38505000	38510000	14.71857821	Naive_B_1831-RH-1.phs001703v3p1.Homo_Sapiens.H3K27ac.b1	38481456	DDX17	ENSG00000100201
chr22	38480000	38485000	chr22	38505000	38510000	14.71857821	Naive_B_1831-RH-1.phs001703v3p1.Homo_Sapiens.H3K27ac.b1	38483683	DDX17	ENSG00000100201
chr22	38505000	38510000	chr22	38545000	38550000	8.213523486	Naive_B_1831-RH-1.phs001703v3p1.Homo_Sapiens.H3K27ac.b1	38548640	DDX17	ENSG00000100201
chr22	38505000	38510000	chr22	38565000	38570000	14.94379544	Naive_B_1831-RH-1.phs001703v3p1.Homo_Sapiens.H3K27ac.b1	38569183	DDX17	ENSG00000100201
chr22	38505000	38510000	chr22	38565000	38570000	14.94379544	Naive_B_1831-RH-1.phs001703v3p1.Homo_Sapiens.H3K27ac.b1	38569183	DDX17	ENSG00000100201
chr22	38505000	38510000	chr22	38570000	38575000	7.870851829	Naive_B_1831-RH-1.phs001703v3p1.Homo_Sapiens.H3K27ac.b1	38574434	DDX17	ENSG00000100201
chr22	43995000	44000000	chr22	44025000	44030000	11.98627855	Naive_B_1831-RH-1.phs001703v3p1.Homo_Sapiens.H3K27ac.b1	44026453	PARVB	ENSG00000188677
chr22	43995000	44000000	chr22	44025000	44030000	11.98627855	Naive_B_1831-RH-1.phs001703v3p1.Homo_Sapiens.H3K27ac.b1	44027032	PARVB	ENSG00000188677
chr1	9625000	9630000	chr1	9650000	9655000	18.13643728	Naive_B_All-Donors.phs001703v3p1.Homo_Sapiens.H3K27ac	9625049	PIK3CD	ENSG00000171608
chr1	9625000	9630000	chr1	9650000	9655000	18.13643728	Naive_B_All-Donors.phs001703v3p1.Homo_Sapiens.H3K27ac	9628454	PIK3CD	ENSG00000171608
chr1	26275000	26280000	chr1	26315000	26320000	48.64651996	Naive_B_All-Donors.phs001703v3p1.Homo_Sapiens.H3K27ac	26275760	UBXN11	ENSG00000158062
chr1	26280000	26285000	chr1	26315000	26320000	40.81844393	Naive_B_All-Donors.phs001703v3p1.Homo_Sapiens.H3K27ac	26280632	UBXN11	ENSG00000158062
chr1	26280000	26285000	chr1	26315000	26320000	40.81844393	Naive_B_All-Donors.phs001703v3p1.Homo_Sapiens.H3K27ac	26282334	UBXN11	ENSG00000158062
chr1	26280000	26285000	chr1	26315000	26320000	40.81844393	Naive_B_All-Donors.phs001703v3p1.Homo_Sapiens.H3K27ac	26282768	UBXN11	ENSG00000158062
chr1	26285000	26290000	chr1	26315000	26320000	151.2345388	Naive_B_All-Donors.phs001703v3p1.Homo_Sapiens.H3K27ac	26287842	UBXN11	ENSG00000158062
chr1	26295000	26300000	chr1	26315000	26320000	4.820638411	Naive_B_All-Donors.phs001703v3p1.Homo_Sapiens.H3K27ac	26295105	UBXN11	ENSG00000158062
chr1	26295000	26300000	chr1	26315000	26320000	4.820638411	Naive_B_All-Donors.phs001703v3p1.Homo_Sapiens.H3K27ac	26295675	UBXN11	ENSG00000158062
chr1	26295000	26300000	chr1	26315000	26320000	4.820638411	Naive_B_All-Donors.phs001703v3p1.Homo_Sapiens.H3K27ac	26295675	UBXN11	ENSG00000158062
chr1	26295000	26300000	chr1	26315000	26320000	4.820638411	Naive_B_All-Donors.phs001703v3p1.Homo_Sapiens.H3K27ac	26299511	UBXN11	ENSG00000158062
chr1	36220000	36225000	chr1	36300000	36305000	8.444012321	Naive_B_All-Donors.phs001703v3p1.Homo_Sapiens.H3K27ac	36300537	THRAP3	ENSG00000054118
chr1	36220000	36225000	chr1	36300000	36305000	8.444012321	Naive_B_All-Donors.phs001703v3p1.Homo_Sapiens.H3K27ac	36301374	THRAP3	ENSG00000054118
chr1	36220000	36225000	chr1	36300000	36305000	8.444012321	Naive_B_All-Donors.phs001703v3p1.Homo_Sapiens.H3K27ac	36301799	THRAP3	ENSG00000054118
chr1	36220000	36225000	chr1	36300000	36305000	8.444012321	Naive_B_All-Donors.phs001703v3p1.Homo_Sapiens.H3K27ac	36303151	THRAP3	ENSG00000054118
chr1	36220000	36225000	chr1	36315000	36320000	6.207252803	Naive_B_All-Donors.phs001703v3p1.Homo_Sapiens.H3K27ac	36315459	THRAP3	ENSG00000054118
chr1	36220000	36225000	chr1	36315000	36320000	6.207252803	Naive_B_All-Donors.phs001703v3p1.Homo_Sapiens.H3K27ac	36316228	THRAP3	ENSG00000054118
chr1	36220000	36225000	chr1	36315000	36320000	6.207252803	Naive_B_All-Donors.phs001703v3p1.Homo_Sapiens.H3K27ac	36316228	THRAP3	ENSG00000054118
chr1	36220000	36225000	chr1	36365000	36370000	8.65602743	Naive_B_All-Donors.phs001703v3p1.Homo_Sapiens.H3K27ac	36367479	THRAP3	ENSG00000054118
chr1	36220000	36225000	chr1	36365000	36370000	8.65602743	Naive_B_All-Donors.phs001703v3p1.Homo_Sapiens.H3K27ac	36367655	THRAP3	ENSG00000054118
chr1	36220000	36225000	chr1	36365000	36370000	8.65602743	Naive_B_All-Donors.phs001703v3p1.Homo_Sapiens.H3K27ac	36368285	THRAP3	ENSG00000054118
chr1	45410000	45415000	chr1	45490000	45495000	36.85594339	Naive_B_All-Donors.phs001703v3p1.Homo_Sapiens.H3K27ac	45414997	TESK2	ENSG00000070759
chr1	45415000	45420000	chr1	45490000	45495000	10.63507114	Naive_B_All-Donors.phs001703v3p1.Homo_Sapiens.H3K27ac	45415590	TESK2	ENSG00000070759
chr1	62780000	62785000	chr1	62800000	62805000	8.299080911	Naive_B_All-Donors.phs001703v3p1.Homo_Sapiens.H3K27ac	62801038	ATG4C	ENSG00000125703
chr1	62780000	62785000	chr1	62800000	62805000	8.299080911	Naive_B_All-Donors.phs001703v3p1.Homo_Sapiens.H3K27ac	62801049	ATG4C	ENSG00000125703
chr1	62780000	62785000	chr1	62800000	62805000	8.299080911	Naive_B_All-Donors.phs001703v3p1.Homo_Sapiens.H3K27ac	62801139	ATG4C	ENSG00000125703
chr1	62780000	62785000	chr1	62800000	62805000	8.299080911	Naive_B_All-Donors.phs001703v3p1.Homo_Sapiens.H3K27ac	62801989	ATG4C	ENSG00000125703
chr1	62780000	62785000	chr1	62800000	62805000	8.299080911	Naive_B_All-Donors.phs001703v3p1.Homo_Sapiens.H3K27ac	62802560	ATG4C	ENSG00000125703
chr1	62780000	62785000	chr1	62800000	62805000	8.299080911	Naive_B_All-Donors.phs001703v3p1.Homo_Sapiens.H3K27ac	62803115	ATG4C	ENSG00000125703
chr1	62780000	62785000	chr1	62800000	62805000	8.299080911	Naive_B_All-Donors.phs001703v3p1.Homo_Sapiens.H3K27ac	62803567	ATG4C	ENSG00000125703
chr1	62780000	62785000	chr1	62800000	62805000	8.299080911	Naive_B_All-Donors.phs001703v3p1.Homo_Sapiens.H3K27ac	62803909	ATG4C	ENSG00000125703
chr1	62780000	62785000	chr1	62800000	62805000	8.299080911	Naive_B_All-Donors.phs001703v3p1.Homo_Sapiens.H3K27ac	62804089	ATG4C	ENSG00000125703
chr1	62780000	62785000	chr1	62800000	62805000	8.299080911	Naive_B_All-Donors.phs001703v3p1.Homo_Sapiens.H3K27ac	62804247	ATG4C	ENSG00000125703
chr1	62780000	62785000	chr1	62800000	62805000	8.299080911	Naive_B_All-Donors.phs001703v3p1.Homo_Sapiens.H3K27ac	62804887	ATG4C	ENSG00000125703
chr1	62780000	62785000	chr1	62800000	62805000	8.299080911	Naive_B_All-Donors.phs001703v3p1.Homo_Sapiens.H3K27ac	62804929	ATG4C	ENSG00000125703
chr1	63520000	63525000	chr1	63590000	63595000	8.243496302	Naive_B_All-Donors.phs001703v3p1.Homo_Sapiens.H3K27ac	63520786	ITGB3BP	ENSG00000142856
chr1	63520000	63525000	chr1	63590000	63595000	8.243496302	Naive_B_All-Donors.phs001703v3p1.Homo_Sapiens.H3K27ac	63521194	ITGB3BP	ENSG00000142856
chr1	63520000	63525000	chr1	63590000	63595000	8.243496302	Naive_B_All-Donors.phs001703v3p1.Homo_Sapiens.H3K27ac	63521269	PGM1	ENSG00000079739
chr1	63520000	63525000	chr1	63590000	63595000	8.243496302	Naive_B_All-Donors.phs001703v3p1.Homo_Sapiens.H3K27ac	63592345	EFCAB7	ENSG00000203965
chr1	84475000	84480000	chr1	84505000	84510000	7.797198999	Naive_B_All-Donors.phs001703v3p1.Homo_Sapiens.H3K27ac	84475717	SPATA1	ENSG00000122432
chr1	84475000	84480000	chr1	84505000	84510000	7.797198999	Naive_B_All-Donors.phs001703v3p1.Homo_Sapiens.H3K27ac	84477421	SPATA1	ENSG00000122432
chr1	84475000	84480000	chr1	84505000	84510000	7.797198999	Naive_B_All-Donors.phs001703v3p1.Homo_Sapiens.H3K27ac	84477890	SPATA1	ENSG00000122432
chr1	84475000	84480000	chr1	84505000	84510000	7.797198999	Naive_B_All-Donors.phs001703v3p1.Homo_Sapiens.H3K27ac	84478200	SPATA1	ENSG00000122432
chr1	84480000	84485000	chr1	84505000	84510000	6.457321299	Naive_B_All-Donors.phs001703v3p1.Homo_Sapiens.H3K27ac	84483363	SPATA1	ENSG00000122432
chr1	86910000	86915000	chr1	86965000	86970000	5.999144163	Naive_B_All-Donors.phs001703v3p1.Homo_Sapiens.H3K27ac	86965327	HS2ST1	ENSG00000153936
chr1	86910000	86915000	chr1	87040000	87045000	8.100196599	Naive_B_All-Donors.phs001703v3p1.Homo_Sapiens.H3K27ac	87040438	HS2ST1	ENSG00000153936
chr1	86910000	86915000	chr1	87040000	87045000	8.100196599	Naive_B_All-Donors.phs001703v3p1.Homo_Sapiens.H3K27ac	87040444	HS2ST1	ENSG00000153936
chr1	86910000	86915000	chr1	87040000	87045000	8.100196599	Naive_B_All-Donors.phs001703v3p1.Homo_Sapiens.H3K27ac	87042570	HS2ST1	ENSG00000153936
chr1	86910000	86915000	chr1	87040000	87045000	8.100196599	Naive_B_All-Donors.phs001703v3p1.Homo_Sapiens.H3K27ac	87042656	HS2ST1	ENSG00000153936
chr1	86910000	86915000	chr1	87040000	87045000	8.100196599	Naive_B_All-Donors.phs001703v3p1.Homo_Sapiens.H3K27ac	87043716	HS2ST1	ENSG00000153936
chr1	86910000	86915000	chr1	87045000	87050000	35.37295638	Naive_B_All-Donors.phs001703v3p1.Homo_Sapiens.H3K27ac	87045494	HS2ST1	ENSG00000153936
chr1	86910000	86915000	chr1	87045000	87050000	35.37295638	Naive_B_All-Donors.phs001703v3p1.Homo_Sapiens.H3K27ac	87045715	HS2ST1	ENSG00000153936
chr1	86910000	86915000	chr1	87045000	87050000	35.37295638	Naive_B_All-Donors.phs001703v3p1.Homo_Sapiens.H3K27ac	87046037	HS2ST1	ENSG00000153936
chr1	86910000	86915000	chr1	87045000	87050000	35.37295638	Naive_B_All-Donors.phs001703v3p1.Homo_Sapiens.H3K27ac	87046709	HS2ST1	ENSG00000153936
chr1	86910000	86915000	chr1	87045000	87050000	35.37295638	Naive_B_All-Donors.phs001703v3p1.Homo_Sapiens.H3K27ac	87047875	HS2ST1	ENSG00000153936
chr1	86910000	86915000	chr1	87045000	87050000	35.37295638	Naive_B_All-Donors.phs001703v3p1.Homo_Sapiens.H3K27ac	87048234	HS2ST1	ENSG00000153936
chr1	86910000	86915000	chr1	87045000	87050000	35.37295638	Naive_B_All-Donors.phs001703v3p1.Homo_Sapiens.H3K27ac	87048746	HS2ST1	ENSG00000153936
chr1	86910000	86915000	chr1	87045000	87050000	35.37295638	Naive_B_All-Donors.phs001703v3p1.Homo_Sapiens.H3K27ac	87048787	HS2ST1	ENSG00000153936
chr1	86910000	86915000	chr1	87050000	87055000	23.82037767	Naive_B_All-Donors.phs001703v3p1.Homo_Sapiens.H3K27ac	87053659	HS2ST1	ENSG00000153936
chr1	86910000	86915000	chr1	87055000	87060000	64.48209387	Naive_B_All-Donors.phs001703v3p1.Homo_Sapiens.H3K27ac	87056097	HS2ST1	ENSG00000153936
chr1	86910000	86915000	chr1	87055000	87060000	64.48209387	Naive_B_All-Donors.phs001703v3p1.Homo_Sapiens.H3K27ac	87056629	HS2ST1	ENSG00000153936
chr1	86910000	86915000	chr1	87055000	87060000	64.48209387	Naive_B_All-Donors.phs001703v3p1.Homo_Sapiens.H3K27ac	87057565	HS2ST1	ENSG00000153936
chr1	86910000	86915000	chr1	87055000	87060000	64.48209387	Naive_B_All-Donors.phs001703v3p1.Homo_Sapiens.H3K27ac	87057565	HS2ST1	ENSG00000153936
chr1	86910000	86915000	chr1	87055000	87060000	64.48209387	Naive_B_All-Donors.phs001703v3p1.Homo_Sapiens.H3K27ac	87059180	HS2ST1	ENSG00000153936
chr1	86910000	86915000	chr1	87060000	87065000	24.35246229	Naive_B_All-Donors.phs001703v3p1.Homo_Sapiens.H3K27ac	87063801	HS2ST1	ENSG00000153936
chr1	86910000	86915000	chr1	87060000	87065000	24.35246229	Naive_B_All-Donors.phs001703v3p1.Homo_Sapiens.H3K27ac	87064956	HS2ST1	ENSG00000153936
chr1	86910000	86915000	chr1	87065000	87070000	16.67517877	Naive_B_All-Donors.phs001703v3p1.Homo_Sapiens.H3K27ac	87066590	HS2ST1	ENSG00000153936
chr1	86910000	86915000	chr1	87065000	87070000	16.67517877	Naive_B_All-Donors.phs001703v3p1.Homo_Sapiens.H3K27ac	87069032	HS2ST1	ENSG00000153936
chr1	86910000	86915000	chr1	87065000	87070000	16.67517877	Naive_B_All-Donors.phs001703v3p1.Homo_Sapiens.H3K27ac	87069356	HS2ST1	ENSG00000153936
chr1	86910000	86915000	chr1	87065000	87070000	16.67517877	Naive_B_All-Donors.phs001703v3p1.Homo_Sapiens.H3K27ac	87069512	HS2ST1	ENSG00000153936
chr1	86910000	86915000	chr1	87070000	87075000	11.62842797	Naive_B_All-Donors.phs001703v3p1.Homo_Sapiens.H3K27ac	87072499	HS2ST1	ENSG00000153936
chr1	86910000	86915000	chr1	87070000	87075000	11.62842797	Naive_B_All-Donors.phs001703v3p1.Homo_Sapiens.H3K27ac	87072499	HS2ST1	ENSG00000153936
chr1	86910000	86915000	chr1	87070000	87075000	11.62842797	Naive_B_All-Donors.phs001703v3p1.Homo_Sapiens.H3K27ac	87072517	HS2ST1	ENSG00000153936
chr1	86910000	86915000	chr1	87070000	87075000	11.62842797	Naive_B_All-Donors.phs001703v3p1.Homo_Sapiens.H3K27ac	87072743	HS2ST1	ENSG00000153936
chr1	86910000	86915000	chr1	87070000	87075000	11.62842797	Naive_B_All-Donors.phs001703v3p1.Homo_Sapiens.H3K27ac	87074834	HS2ST1	ENSG00000153936
chr1	86910000	86915000	chr1	87075000	87080000	19.38361316	Naive_B_All-Donors.phs001703v3p1.Homo_Sapiens.H3K27ac	87075298	HS2ST1	ENSG00000153936
chr1	86910000	86915000	chr1	87075000	87080000	19.38361316	Naive_B_All-Donors.phs001703v3p1.Homo_Sapiens.H3K27ac	87076636	HS2ST1	ENSG00000153936
chr1	86910000	86915000	chr1	87075000	87080000	19.38361316	Naive_B_All-Donors.phs001703v3p1.Homo_Sapiens.H3K27ac	87079132	HS2ST1	ENSG00000153936
chr1	86910000	86915000	chr1	87075000	87080000	19.38361316	Naive_B_All-Donors.phs001703v3p1.Homo_Sapiens.H3K27ac	87079132	HS2ST1	ENSG00000153936
chr1	86910000	86915000	chr1	87080000	87085000	31.77245729	Naive_B_All-Donors.phs001703v3p1.Homo_Sapiens.H3K27ac	87083076	HS2ST1	ENSG00000153936
chr1	86910000	86915000	chr1	87085000	87090000	5.030378535	Naive_B_All-Donors.phs001703v3p1.Homo_Sapiens.H3K27ac	87086066	HS2ST1	ENSG00000153936
chr1	86910000	86915000	chr1	87085000	87090000	5.030378535	Naive_B_All-Donors.phs001703v3p1.Homo_Sapiens.H3K27ac	87086740	HS2ST1	ENSG00000153936
chr1	86910000	86915000	chr1	87085000	87090000	5.030378535	Naive_B_All-Donors.phs001703v3p1.Homo_Sapiens.H3K27ac	87088226	HS2ST1	ENSG00000153936
chr1	86910000	86915000	chr1	87085000	87090000	5.030378535	Naive_B_All-Donors.phs001703v3p1.Homo_Sapiens.H3K27ac	87088873	HS2ST1	ENSG00000153936
chr1	86910000	86915000	chr1	87085000	87090000	5.030378535	Naive_B_All-Donors.phs001703v3p1.Homo_Sapiens.H3K27ac	87089482	HS2ST1	ENSG00000153936
chr1	93180000	93185000	chr1	93345000	93350000	51.61704396	Naive_B_All-Donors.phs001703v3p1.Homo_Sapiens.H3K27ac	93181063	CCDC18-AS1	ENSG00000223745
chr1	93180000	93185000	chr1	93345000	93350000	51.61704396	Naive_B_All-Donors.phs001703v3p1.Homo_Sapiens.H3K27ac	93181549	CCDC18-AS1	ENSG00000223745
chr1	93180000	93185000	chr1	93345000	93350000	51.61704396	Naive_B_All-Donors.phs001703v3p1.Homo_Sapiens.H3K27ac	93183259	CCDC18-AS1	ENSG00000223745
chr1	93185000	93190000	chr1	93345000	93350000	4.80385251	Naive_B_All-Donors.phs001703v3p1.Homo_Sapiens.H3K27ac	93185050	CCDC18-AS1	ENSG00000223745
chr1	107775000	107780000	chr1	107965000	107970000	7.298305924	Naive_B_All-Donors.phs001703v3p1.Homo_Sapiens.H3K27ac	107776767	VAV3	ENSG00000134215
chr1	107775000	107780000	chr1	107965000	107970000	7.298305924	Naive_B_All-Donors.phs001703v3p1.Homo_Sapiens.H3K27ac	107778780	VAV3	ENSG00000134215
chr1	107775000	107780000	chr1	107965000	107970000	7.298305924	Naive_B_All-Donors.phs001703v3p1.Homo_Sapiens.H3K27ac	107778919	VAV3	ENSG00000134215
chr1	107785000	107790000	chr1	107965000	107970000	29.37857233	Naive_B_All-Donors.phs001703v3p1.Homo_Sapiens.H3K27ac	107787734	VAV3	ENSG00000134215
chr1	107785000	107790000	chr1	107965000	107970000	29.37857233	Naive_B_All-Donors.phs001703v3p1.Homo_Sapiens.H3K27ac	107789448	VAV3	ENSG00000134215
chr1	107795000	107800000	chr1	107965000	107970000	24.76575636	Naive_B_All-Donors.phs001703v3p1.Homo_Sapiens.H3K27ac	107795178	VAV3	ENSG00000134215
chr1	107795000	107800000	chr1	107965000	107970000	24.76575636	Naive_B_All-Donors.phs001703v3p1.Homo_Sapiens.H3K27ac	107795876	VAV3	ENSG00000134215
chr1	107805000	107810000	chr1	107965000	107970000	12.04277213	Naive_B_All-Donors.phs001703v3p1.Homo_Sapiens.H3K27ac	107806835	VAV3	ENSG00000134215
chr1	107805000	107810000	chr1	107965000	107970000	12.04277213	Naive_B_All-Donors.phs001703v3p1.Homo_Sapiens.H3K27ac	107809007	VAV3	ENSG00000134215
chr1	107815000	107820000	chr1	107965000	107970000	5.643180314	Naive_B_All-Donors.phs001703v3p1.Homo_Sapiens.H3K27ac	107819671	VAV3	ENSG00000134215
chr1	107830000	107835000	chr1	107965000	107970000	13.20159909	Naive_B_All-Donors.phs001703v3p1.Homo_Sapiens.H3K27ac	107830216	VAV3	ENSG00000134215
chr1	107830000	107835000	chr1	107965000	107970000	13.20159909	Naive_B_All-Donors.phs001703v3p1.Homo_Sapiens.H3K27ac	107834510	VAV3	ENSG00000134215
chr1	110870000	110875000	chr1	110890000	110895000	23.05408889	Naive_B_All-Donors.phs001703v3p1.Homo_Sapiens.H3K27ac	110891729	CD53	ENSG00000143119
chr1	110870000	110875000	chr1	110890000	110895000	23.05408889	Naive_B_All-Donors.phs001703v3p1.Homo_Sapiens.H3K27ac	110893738	CD53	ENSG00000143119
chr1	110870000	110875000	chr1	110890000	110895000	23.05408889	Naive_B_All-Donors.phs001703v3p1.Homo_Sapiens.H3K27ac	110894235	CD53	ENSG00000143119
chr1	110870000	110875000	chr1	110890000	110895000	23.05408889	Naive_B_All-Donors.phs001703v3p1.Homo_Sapiens.H3K27ac	110894236	CD53	ENSG00000143119
chr1	110870000	110875000	chr1	110890000	110895000	23.05408889	Naive_B_All-Donors.phs001703v3p1.Homo_Sapiens.H3K27ac	110894554	CD53	ENSG00000143119
chr1	110870000	110875000	chr1	110890000	110895000	23.05408889	Naive_B_All-Donors.phs001703v3p1.Homo_Sapiens.H3K27ac	110894554	CD53	ENSG00000143119
chr1	110870000	110875000	chr1	110895000	110900000	17.05149285	Naive_B_All-Donors.phs001703v3p1.Homo_Sapiens.H3K27ac	110896905	CD53	ENSG00000143119
chr1	111725000	111730000	chr1	111755000	111760000	6.922723322	Naive_B_All-Donors.phs001703v3p1.Homo_Sapiens.H3K27ac	111729941	DDX20	ENSG00000064703
chr1	111730000	111735000	chr1	111755000	111760000	34.87332465	Naive_B_All-Donors.phs001703v3p1.Homo_Sapiens.H3K27ac	111733986	DDX20	ENSG00000064703
chr1	153630000	153635000	chr1	153650000	153655000	37.24505212	Naive_B_All-Donors.phs001703v3p1.Homo_Sapiens.H3K27ac	153650553	CHTOP	ENSG00000160679
chr1	153630000	153635000	chr1	153650000	153655000	37.24505212	Naive_B_All-Donors.phs001703v3p1.Homo_Sapiens.H3K27ac	153650553	CHTOP	ENSG00000160679
chr1	153630000	153635000	chr1	153650000	153655000	37.24505212	Naive_B_All-Donors.phs001703v3p1.Homo_Sapiens.H3K27ac	153650553	CHTOP	ENSG00000160679
chr1	153630000	153635000	chr1	153650000	153655000	37.24505212	Naive_B_All-Donors.phs001703v3p1.Homo_Sapiens.H3K27ac	153650553	CHTOP	ENSG00000160679
chr1	153630000	153635000	chr1	153650000	153655000	37.24505212	Naive_B_All-Donors.phs001703v3p1.Homo_Sapiens.H3K27ac	153650553	S100A13	ENSG00000189171
chr1	153630000	153635000	chr1	153650000	153655000	37.24505212	Naive_B_All-Donors.phs001703v3p1.Homo_Sapiens.H3K27ac	153650553	S100A13	ENSG00000189171
chr1	153630000	153635000	chr1	153650000	153655000	37.24505212	Naive_B_All-Donors.phs001703v3p1.Homo_Sapiens.H3K27ac	153650553	S100A13	ENSG00000189171
chr1	153630000	153635000	chr1	153650000	153655000	37.24505212	Naive_B_All-Donors.phs001703v3p1.Homo_Sapiens.H3K27ac	153650553	S100A13	ENSG00000189171
chr1	153630000	153635000	chr1	153650000	153655000	37.24505212	Naive_B_All-Donors.phs001703v3p1.Homo_Sapiens.H3K27ac	153651002	CHTOP	ENSG00000160679
chr1	153630000	153635000	chr1	153650000	153655000	37.24505212	Naive_B_All-Donors.phs001703v3p1.Homo_Sapiens.H3K27ac	153651002	S100A13	ENSG00000189171
chr1	153630000	153635000	chr1	153650000	153655000	37.24505212	Naive_B_All-Donors.phs001703v3p1.Homo_Sapiens.H3K27ac	153651182	CHTOP	ENSG00000160679
chr1	153630000	153635000	chr1	153650000	153655000	37.24505212	Naive_B_All-Donors.phs001703v3p1.Homo_Sapiens.H3K27ac	153651182	S100A13	ENSG00000189171
chr1	153630000	153635000	chr1	153650000	153655000	37.24505212	Naive_B_All-Donors.phs001703v3p1.Homo_Sapiens.H3K27ac	153651210	CHTOP	ENSG00000160679
chr1	153630000	153635000	chr1	153650000	153655000	37.24505212	Naive_B_All-Donors.phs001703v3p1.Homo_Sapiens.H3K27ac	153651210	S100A13	ENSG00000189171
chr1	153630000	153635000	chr1	153650000	153655000	37.24505212	Naive_B_All-Donors.phs001703v3p1.Homo_Sapiens.H3K27ac	153651385	S100A13	ENSG00000189171
chr1	153630000	153635000	chr1	153650000	153655000	37.24505212	Naive_B_All-Donors.phs001703v3p1.Homo_Sapiens.H3K27ac	153651385	S100A13	ENSG00000189171
chr1	153630000	153635000	chr1	153650000	153655000	37.24505212	Naive_B_All-Donors.phs001703v3p1.Homo_Sapiens.H3K27ac	153652315	S100A13	ENSG00000189171
chr1	153630000	153635000	chr1	153660000	153665000	16.93953751	Naive_B_All-Donors.phs001703v3p1.Homo_Sapiens.H3K27ac	153660376	S100A13	ENSG00000189171
chr1	153630000	153635000	chr1	153660000	153665000	16.93953751	Naive_B_All-Donors.phs001703v3p1.Homo_Sapiens.H3K27ac	153660786	S100A13	ENSG00000189171
chr1	153630000	153635000	chr1	153660000	153665000	16.93953751	Naive_B_All-Donors.phs001703v3p1.Homo_Sapiens.H3K27ac	153660786	S100A13	ENSG00000189171
chr1	153630000	153635000	chr1	153660000	153665000	16.93953751	Naive_B_All-Donors.phs001703v3p1.Homo_Sapiens.H3K27ac	153661582	S100A13	ENSG00000189171
chr1	153630000	153635000	chr1	153660000	153665000	16.93953751	Naive_B_All-Donors.phs001703v3p1.Homo_Sapiens.H3K27ac	153662949	S100A13	ENSG00000189171
chr1	153785000	153790000	chr1	153945000	153950000	72.41874893	Naive_B_All-Donors.phs001703v3p1.Homo_Sapiens.H3K27ac	153785089	DENND4B	ENSG00000198837
chr1	153785000	153790000	chr1	153945000	153950000	72.41874893	Naive_B_All-Donors.phs001703v3p1.Homo_Sapiens.H3K27ac	153785089	DENND4B	ENSG00000198837
chr1	161115000	161120000	chr1	161175000	161180000	10.19782928	Naive_B_All-Donors.phs001703v3p1.Homo_Sapiens.H3K27ac	161175215	NIT1	ENSG00000158793
chr1	161115000	161120000	chr1	161175000	161180000	10.19782928	Naive_B_All-Donors.phs001703v3p1.Homo_Sapiens.H3K27ac	161177981	NIT1	ENSG00000158793
chr1	161115000	161120000	chr1	161175000	161180000	10.19782928	Naive_B_All-Donors.phs001703v3p1.Homo_Sapiens.H3K27ac	161178887	NIT1	ENSG00000158793
chr1	167605000	167610000	chr1	167630000	167635000	15.78878378	Naive_B_All-Donors.phs001703v3p1.Homo_Sapiens.H3K27ac	167606511	RCSD1	ENSG00000198771
chr1	167605000	167610000	chr1	167630000	167635000	15.78878378	Naive_B_All-Donors.phs001703v3p1.Homo_Sapiens.H3K27ac	167608239	AL031733.2	ENSG00000241666
chr1	167610000	167615000	chr1	167630000	167635000	7.430727175	Naive_B_All-Donors.phs001703v3p1.Homo_Sapiens.H3K27ac	167613035	RCSD1	ENSG00000198771
chr1	167610000	167615000	chr1	167630000	167635000	7.430727175	Naive_B_All-Donors.phs001703v3p1.Homo_Sapiens.H3K27ac	167613048	RCSD1	ENSG00000198771
chr1	167610000	167615000	chr1	167630000	167635000	7.430727175	Naive_B_All-Donors.phs001703v3p1.Homo_Sapiens.H3K27ac	167613120	RCSD1	ENSG00000198771
chr1	167610000	167615000	chr1	167630000	167635000	7.430727175	Naive_B_All-Donors.phs001703v3p1.Homo_Sapiens.H3K27ac	167613120	RCSD1	ENSG00000198771
chr1	167610000	167615000	chr1	167630000	167635000	7.430727175	Naive_B_All-Donors.phs001703v3p1.Homo_Sapiens.H3K27ac	167613304	RCSD1	ENSG00000198771
chr1	167610000	167615000	chr1	167630000	167635000	7.430727175	Naive_B_All-Donors.phs001703v3p1.Homo_Sapiens.H3K27ac	167614026	RCSD1	ENSG00000198771
chr1	178540000	178545000	chr1	178575000	178580000	8.849018281	Naive_B_All-Donors.phs001703v3p1.Homo_Sapiens.H3K27ac	178576791	C1orf220	ENSG00000213057
chr1	221740000	221745000	chr1	221845000	221850000	21.4927536	Naive_B_All-Donors.phs001703v3p1.Homo_Sapiens.H3K27ac	221847737	DUSP10	ENSG00000143507
chr1	221740000	221745000	chr1	221850000	221855000	18.44505412	Naive_B_All-Donors.phs001703v3p1.Homo_Sapiens.H3K27ac	221850506	DUSP10	ENSG00000143507
chr1	221740000	221745000	chr1	221850000	221855000	18.44505412	Naive_B_All-Donors.phs001703v3p1.Homo_Sapiens.H3K27ac	221852326	DUSP10	ENSG00000143507
chr1	221740000	221745000	chr1	221850000	221855000	18.44505412	Naive_B_All-Donors.phs001703v3p1.Homo_Sapiens.H3K27ac	221852793	DUSP10	ENSG00000143507
chr1	221740000	221745000	chr1	221850000	221855000	18.44505412	Naive_B_All-Donors.phs001703v3p1.Homo_Sapiens.H3K27ac	221852793	DUSP10	ENSG00000143507
chr1	221740000	221745000	chr1	221855000	221860000	12.17834283	Naive_B_All-Donors.phs001703v3p1.Homo_Sapiens.H3K27ac	221856210	DUSP10	ENSG00000143507
chr1	221740000	221745000	chr1	221855000	221860000	12.17834283	Naive_B_All-Donors.phs001703v3p1.Homo_Sapiens.H3K27ac	221856210	DUSP10	ENSG00000143507
chr1	221740000	221745000	chr1	221855000	221860000	12.17834283	Naive_B_All-Donors.phs001703v3p1.Homo_Sapiens.H3K27ac	221859143	DUSP10	ENSG00000143507
chr1	221740000	221745000	chr1	221855000	221860000	12.17834283	Naive_B_All-Donors.phs001703v3p1.Homo_Sapiens.H3K27ac	221859340	DUSP10	ENSG00000143507
chr1	221740000	221745000	chr1	221855000	221860000	12.17834283	Naive_B_All-Donors.phs001703v3p1.Homo_Sapiens.H3K27ac	221859588	DUSP10	ENSG00000143507
chr1	221740000	221745000	chr1	221855000	221860000	12.17834283	Naive_B_All-Donors.phs001703v3p1.Homo_Sapiens.H3K27ac	221859588	DUSP10	ENSG00000143507
chr1	221740000	221745000	chr1	221855000	221860000	12.17834283	Naive_B_All-Donors.phs001703v3p1.Homo_Sapiens.H3K27ac	221859588	DUSP10	ENSG00000143507
chr1	221740000	221745000	chr1	221855000	221860000	12.17834283	Naive_B_All-Donors.phs001703v3p1.Homo_Sapiens.H3K27ac	221859660	DUSP10	ENSG00000143507
chr1	221740000	221745000	chr1	221855000	221860000	12.17834283	Naive_B_All-Donors.phs001703v3p1.Homo_Sapiens.H3K27ac	221859660	DUSP10	ENSG00000143507
chr1	221740000	221745000	chr1	221855000	221860000	12.17834283	Naive_B_All-Donors.phs001703v3p1.Homo_Sapiens.H3K27ac	221859660	DUSP10	ENSG00000143507
chr1	221740000	221745000	chr1	221855000	221860000	12.17834283	Naive_B_All-Donors.phs001703v3p1.Homo_Sapiens.H3K27ac	221859808	DUSP10	ENSG00000143507
chr1	221740000	221745000	chr1	221865000	221870000	17.69156388	Naive_B_All-Donors.phs001703v3p1.Homo_Sapiens.H3K27ac	221865713	DUSP10	ENSG00000143507
chr1	221740000	221745000	chr1	221865000	221870000	17.69156388	Naive_B_All-Donors.phs001703v3p1.Homo_Sapiens.H3K27ac	221866939	DUSP10	ENSG00000143507
chr1	221740000	221745000	chr1	221865000	221870000	17.69156388	Naive_B_All-Donors.phs001703v3p1.Homo_Sapiens.H3K27ac	221866947	DUSP10	ENSG00000143507
chr1	221740000	221745000	chr1	221870000	221875000	18.07689072	Naive_B_All-Donors.phs001703v3p1.Homo_Sapiens.H3K27ac	221870270	DUSP10	ENSG00000143507
chr1	221740000	221745000	chr1	221870000	221875000	18.07689072	Naive_B_All-Donors.phs001703v3p1.Homo_Sapiens.H3K27ac	221870693	DUSP10	ENSG00000143507
chr1	221740000	221745000	chr1	221870000	221875000	18.07689072	Naive_B_All-Donors.phs001703v3p1.Homo_Sapiens.H3K27ac	221870874	DUSP10	ENSG00000143507
chr1	221740000	221745000	chr1	221870000	221875000	18.07689072	Naive_B_All-Donors.phs001703v3p1.Homo_Sapiens.H3K27ac	221871268	DUSP10	ENSG00000143507
chr1	221740000	221745000	chr1	221870000	221875000	18.07689072	Naive_B_All-Donors.phs001703v3p1.Homo_Sapiens.H3K27ac	221871647	DUSP10	ENSG00000143507
chr1	226140000	226145000	chr1	226185000	226190000	9.216729979	Naive_B_All-Donors.phs001703v3p1.Homo_Sapiens.H3K27ac	226141480	ACBD3	ENSG00000182827
chr1	226140000	226145000	chr1	226185000	226190000	9.216729979	Naive_B_All-Donors.phs001703v3p1.Homo_Sapiens.H3K27ac	226141485	ACBD3	ENSG00000182827
chr1	226140000	226145000	chr1	226185000	226190000	9.216729979	Naive_B_All-Donors.phs001703v3p1.Homo_Sapiens.H3K27ac	226141486	ACBD3	ENSG00000182827
chr1	226140000	226145000	chr1	226185000	226190000	9.216729979	Naive_B_All-Donors.phs001703v3p1.Homo_Sapiens.H3K27ac	226142481	ACBD3	ENSG00000182827
chr1	226160000	226165000	chr1	226185000	226190000	8.331544359	Naive_B_All-Donors.phs001703v3p1.Homo_Sapiens.H3K27ac	226160091	ACBD3	ENSG00000182827
chr1	226160000	226165000	chr1	226185000	226190000	8.331544359	Naive_B_All-Donors.phs001703v3p1.Homo_Sapiens.H3K27ac	226161146	ACBD3	ENSG00000182827
chr1	226160000	226165000	chr1	226185000	226190000	8.331544359	Naive_B_All-Donors.phs001703v3p1.Homo_Sapiens.H3K27ac	226164270	ACBD3	ENSG00000182827
chr2	37195000	37200000	chr2	37230000	37235000	6.921221036	Naive_B_All-Donors.phs001703v3p1.Homo_Sapiens.H3K27ac	37196344	CEBPZ	ENSG00000115816
chr2	37230000	37235000	chr2	37320000	37325000	6.873498177	Naive_B_All-Donors.phs001703v3p1.Homo_Sapiens.H3K27ac	37233996	PRKD3	ENSG00000115825
