## Supplementary material for "Loop Catalog: a comprehensive HiChIP database of human and mouse samples": Supp. Table S13 (part 10 of 51)

### Sheet: B cell (continued)
ChrA	StartA	EndA	ChrB	StartB	EndB	-log10(Q values)	Sample Name	SNP Pos	Gene Name	Gene ID
chr2	37230000	37235000	chr2	37320000	37325000	6.873498177	Naive_B_All-Donors.phs001703v3p1.Homo_Sapiens.H3K27ac	37234643	PRKD3	ENSG00000115825
chr2	37230000	37235000	chr2	37320000	37325000	6.873498177	Naive_B_All-Donors.phs001703v3p1.Homo_Sapiens.H3K27ac	37323053	CEBPZ	ENSG00000115816
chr2	37230000	37235000	chr2	37320000	37325000	6.873498177	Naive_B_All-Donors.phs001703v3p1.Homo_Sapiens.H3K27ac	37323647	CEBPZ	ENSG00000115816
chr2	37230000	37235000	chr2	37320000	37325000	6.873498177	Naive_B_All-Donors.phs001703v3p1.Homo_Sapiens.H3K27ac	37323760	CEBPZ	ENSG00000115816
chr2	37230000	37235000	chr2	37320000	37325000	6.873498177	Naive_B_All-Donors.phs001703v3p1.Homo_Sapiens.H3K27ac	37323942	CEBPZ	ENSG00000115816
chr2	42100000	42105000	chr2	42165000	42170000	95.19493372	Naive_B_All-Donors.phs001703v3p1.Homo_Sapiens.H3K27ac	42102571	EML4	ENSG00000143924
chr2	42100000	42105000	chr2	42165000	42170000	95.19493372	Naive_B_All-Donors.phs001703v3p1.Homo_Sapiens.H3K27ac	42103330	EML4	ENSG00000143924
chr2	42100000	42105000	chr2	42165000	42170000	95.19493372	Naive_B_All-Donors.phs001703v3p1.Homo_Sapiens.H3K27ac	42103330	EML4	ENSG00000143924
chr2	42100000	42105000	chr2	42165000	42170000	95.19493372	Naive_B_All-Donors.phs001703v3p1.Homo_Sapiens.H3K27ac	42103330	EML4	ENSG00000143924
chr2	53970000	53975000	chr2	54090000	54095000	4.885293747	Naive_B_All-Donors.phs001703v3p1.Homo_Sapiens.H3K27ac	54093806	ACYP2	ENSG00000170634
chr2	53970000	53975000	chr2	54090000	54095000	4.885293747	Naive_B_All-Donors.phs001703v3p1.Homo_Sapiens.H3K27ac	54093913	ACYP2	ENSG00000170634
chr2	53970000	53975000	chr2	54100000	54105000	10.30773386	Naive_B_All-Donors.phs001703v3p1.Homo_Sapiens.H3K27ac	54101700	ACYP2	ENSG00000170634
chr2	53970000	53975000	chr2	54100000	54105000	10.30773386	Naive_B_All-Donors.phs001703v3p1.Homo_Sapiens.H3K27ac	54102173	ACYP2	ENSG00000170634
chr2	60825000	60830000	chr2	60880000	60885000	106.5248541	Naive_B_All-Donors.phs001703v3p1.Homo_Sapiens.H3K27ac	60829509	REL	ENSG00000162924
chr2	60840000	60845000	chr2	60880000	60885000	45.31050422	Naive_B_All-Donors.phs001703v3p1.Homo_Sapiens.H3K27ac	60841032	REL	ENSG00000162924
chr2	70185000	70190000	chr2	70290000	70295000	4.804127123	Naive_B_All-Donors.phs001703v3p1.Homo_Sapiens.H3K27ac	70185734	SNRPG	ENSG00000143977
chr2	70185000	70190000	chr2	70290000	70295000	4.804127123	Naive_B_All-Donors.phs001703v3p1.Homo_Sapiens.H3K27ac	70185993	SNRPG	ENSG00000143977
chr2	70185000	70190000	chr2	70290000	70295000	4.804127123	Naive_B_All-Donors.phs001703v3p1.Homo_Sapiens.H3K27ac	70185993	SNRPG	ENSG00000143977
chr2	70185000	70190000	chr2	70290000	70295000	4.804127123	Naive_B_All-Donors.phs001703v3p1.Homo_Sapiens.H3K27ac	70186220	SNRPG	ENSG00000143977
chr2	70185000	70190000	chr2	70290000	70295000	4.804127123	Naive_B_All-Donors.phs001703v3p1.Homo_Sapiens.H3K27ac	70189065	SNRPG	ENSG00000143977
chr2	70190000	70195000	chr2	70290000	70295000	6.601112664	Naive_B_All-Donors.phs001703v3p1.Homo_Sapiens.H3K27ac	70190598	SNRPG	ENSG00000143977
chr2	70190000	70195000	chr2	70290000	70295000	6.601112664	Naive_B_All-Donors.phs001703v3p1.Homo_Sapiens.H3K27ac	70190907	SNRPG	ENSG00000143977
chr2	70190000	70195000	chr2	70290000	70295000	6.601112664	Naive_B_All-Donors.phs001703v3p1.Homo_Sapiens.H3K27ac	70193147	SNRPG	ENSG00000143977
chr2	70190000	70195000	chr2	70290000	70295000	6.601112664	Naive_B_All-Donors.phs001703v3p1.Homo_Sapiens.H3K27ac	70193485	SNRPG	ENSG00000143977
chr2	71225000	71230000	chr2	71330000	71335000	14.2505475	Naive_B_All-Donors.phs001703v3p1.Homo_Sapiens.H3K27ac	71330983	PAIP2B	ENSG00000124374
chr2	71225000	71230000	chr2	71330000	71335000	14.2505475	Naive_B_All-Donors.phs001703v3p1.Homo_Sapiens.H3K27ac	71331794	PAIP2B	ENSG00000124374
chr2	71225000	71230000	chr2	71330000	71335000	14.2505475	Naive_B_All-Donors.phs001703v3p1.Homo_Sapiens.H3K27ac	71333923	PAIP2B	ENSG00000124374
chr2	99140000	99145000	chr2	99175000	99180000	14.22462832	Naive_B_All-Donors.phs001703v3p1.Homo_Sapiens.H3K27ac	99176335	C2orf15	ENSG00000273045
chr2	99140000	99145000	chr2	99175000	99180000	14.22462832	Naive_B_All-Donors.phs001703v3p1.Homo_Sapiens.H3K27ac	99176335	C2orf15	ENSG00000273045
chr2	99140000	99145000	chr2	99175000	99180000	14.22462832	Naive_B_All-Donors.phs001703v3p1.Homo_Sapiens.H3K27ac	99176607	C2orf15	ENSG00000273045
chr2	99140000	99145000	chr2	99175000	99180000	14.22462832	Naive_B_All-Donors.phs001703v3p1.Homo_Sapiens.H3K27ac	99177127	C2orf15	ENSG00000273045
chr2	99140000	99145000	chr2	99175000	99180000	14.22462832	Naive_B_All-Donors.phs001703v3p1.Homo_Sapiens.H3K27ac	99177675	C2orf15	ENSG00000273045
chr2	99140000	99145000	chr2	99175000	99180000	14.22462832	Naive_B_All-Donors.phs001703v3p1.Homo_Sapiens.H3K27ac	99177675	C2orf15	ENSG00000273045
chr2	99140000	99145000	chr2	99175000	99180000	14.22462832	Naive_B_All-Donors.phs001703v3p1.Homo_Sapiens.H3K27ac	99178686	C2orf15	ENSG00000273045
chr2	99140000	99145000	chr2	99175000	99180000	14.22462832	Naive_B_All-Donors.phs001703v3p1.Homo_Sapiens.H3K27ac	99178768	C2orf15	ENSG00000273045
chr2	99140000	99145000	chr2	99180000	99185000	8.976731628	Naive_B_All-Donors.phs001703v3p1.Homo_Sapiens.H3K27ac	99183170	C2orf15	ENSG00000273045
chr2	118010000	118015000	chr2	118085000	118090000	15.46262296	Naive_B_All-Donors.phs001703v3p1.Homo_Sapiens.H3K27ac	118010747	INSIG2	ENSG00000125629
chr2	127360000	127365000	chr2	127385000	127390000	6.864842405	Naive_B_All-Donors.phs001703v3p1.Homo_Sapiens.H3K27ac	127361337	MAP3K2-DT	ENSG00000236682
chr2	127360000	127365000	chr2	127385000	127390000	6.864842405	Naive_B_All-Donors.phs001703v3p1.Homo_Sapiens.H3K27ac	127362710	MAP3K2-DT	ENSG00000236682
chr2	127365000	127370000	chr2	127385000	127390000	10.21671719	Naive_B_All-Donors.phs001703v3p1.Homo_Sapiens.H3K27ac	127365408	MAP3K2-DT	ENSG00000236682
chr2	127365000	127370000	chr2	127385000	127390000	10.21671719	Naive_B_All-Donors.phs001703v3p1.Homo_Sapiens.H3K27ac	127365408	MAP3K2-DT	ENSG00000236682
chr2	127365000	127370000	chr2	127385000	127390000	10.21671719	Naive_B_All-Donors.phs001703v3p1.Homo_Sapiens.H3K27ac	127368039	MAP3K2-DT	ENSG00000236682
chr2	151730000	151735000	chr2	151770000	151775000	14.47827685	Naive_B_All-Donors.phs001703v3p1.Homo_Sapiens.H3K27ac	151770511	NEB	ENSG00000183091
chr2	171325000	171330000	chr2	171430000	171435000	7.62306768	Naive_B_All-Donors.phs001703v3p1.Homo_Sapiens.H3K27ac	171325782	METTL8	ENSG00000123600
chr2	171325000	171330000	chr2	171430000	171435000	7.62306768	Naive_B_All-Donors.phs001703v3p1.Homo_Sapiens.H3K27ac	171326447	METTL8	ENSG00000123600
chr2	171325000	171330000	chr2	171430000	171435000	7.62306768	Naive_B_All-Donors.phs001703v3p1.Homo_Sapiens.H3K27ac	171328849	METTL8	ENSG00000123600
chr2	172500000	172505000	chr2	172555000	172560000	10.08918259	Naive_B_All-Donors.phs001703v3p1.Homo_Sapiens.H3K27ac	172504503	AC078883.1	ENSG00000225205
chr2	172505000	172510000	chr2	172555000	172560000	17.49426851	Naive_B_All-Donors.phs001703v3p1.Homo_Sapiens.H3K27ac	172506662	AC078883.1	ENSG00000225205
chr2	172505000	172510000	chr2	172555000	172560000	17.49426851	Naive_B_All-Donors.phs001703v3p1.Homo_Sapiens.H3K27ac	172506662	AC078883.1	ENSG00000225205
chr2	172505000	172510000	chr2	172555000	172560000	17.49426851	Naive_B_All-Donors.phs001703v3p1.Homo_Sapiens.H3K27ac	172506812	PDK1	ENSG00000152256
chr2	172505000	172510000	chr2	172555000	172560000	17.49426851	Naive_B_All-Donors.phs001703v3p1.Homo_Sapiens.H3K27ac	172506892	AC078883.1	ENSG00000225205
chr2	172505000	172510000	chr2	172555000	172560000	17.49426851	Naive_B_All-Donors.phs001703v3p1.Homo_Sapiens.H3K27ac	172506892	AC078883.1	ENSG00000225205
chr2	172510000	172515000	chr2	172555000	172560000	6.503253674	Naive_B_All-Donors.phs001703v3p1.Homo_Sapiens.H3K27ac	172510264	AC078883.1	ENSG00000225205
chr2	172510000	172515000	chr2	172555000	172560000	6.503253674	Naive_B_All-Donors.phs001703v3p1.Homo_Sapiens.H3K27ac	172510264	AC078883.1	ENSG00000225205
chr2	172510000	172515000	chr2	172555000	172560000	6.503253674	Naive_B_All-Donors.phs001703v3p1.Homo_Sapiens.H3K27ac	172511187	AC078883.1	ENSG00000225205
chr2	172515000	172520000	chr2	172555000	172560000	5.912175398	Naive_B_All-Donors.phs001703v3p1.Homo_Sapiens.H3K27ac	172518018	AC078883.1	ENSG00000225205
chr2	172515000	172520000	chr2	172555000	172560000	5.912175398	Naive_B_All-Donors.phs001703v3p1.Homo_Sapiens.H3K27ac	172518313	AC078883.1	ENSG00000225205
chr2	172515000	172520000	chr2	172555000	172560000	5.912175398	Naive_B_All-Donors.phs001703v3p1.Homo_Sapiens.H3K27ac	172518346	AC078883.1	ENSG00000225205
chr2	189660000	189665000	chr2	189700000	189705000	9.154993399	Naive_B_All-Donors.phs001703v3p1.Homo_Sapiens.H3K27ac	189700038	ASNSD1	ENSG00000138381
chr2	195575000	195580000	chr2	195645000	195650000	6.403569916	Naive_B_All-Donors.phs001703v3p1.Homo_Sapiens.H3K27ac	195646989	SLC39A10	ENSG00000196950
chr2	195575000	195580000	chr2	195645000	195650000	6.403569916	Naive_B_All-Donors.phs001703v3p1.Homo_Sapiens.H3K27ac	195648283	SLC39A10	ENSG00000196950
chr2	195575000	195580000	chr2	195650000	195655000	15.56637854	Naive_B_All-Donors.phs001703v3p1.Homo_Sapiens.H3K27ac	195650156	SLC39A10	ENSG00000196950
chr2	195575000	195580000	chr2	195650000	195655000	15.56637854	Naive_B_All-Donors.phs001703v3p1.Homo_Sapiens.H3K27ac	195650282	SLC39A10	ENSG00000196950
chr2	195575000	195580000	chr2	195650000	195655000	15.56637854	Naive_B_All-Donors.phs001703v3p1.Homo_Sapiens.H3K27ac	195650282	SLC39A10	ENSG00000196950
chr2	195575000	195580000	chr2	195650000	195655000	15.56637854	Naive_B_All-Donors.phs001703v3p1.Homo_Sapiens.H3K27ac	195650282	SLC39A10	ENSG00000196950
chr2	195575000	195580000	chr2	195650000	195655000	15.56637854	Naive_B_All-Donors.phs001703v3p1.Homo_Sapiens.H3K27ac	195650304	SLC39A10	ENSG00000196950
chr2	195575000	195580000	chr2	195650000	195655000	15.56637854	Naive_B_All-Donors.phs001703v3p1.Homo_Sapiens.H3K27ac	195650304	SLC39A10	ENSG00000196950
chr2	195575000	195580000	chr2	195650000	195655000	15.56637854	Naive_B_All-Donors.phs001703v3p1.Homo_Sapiens.H3K27ac	195650945	SLC39A10	ENSG00000196950
chr2	195575000	195580000	chr2	195650000	195655000	15.56637854	Naive_B_All-Donors.phs001703v3p1.Homo_Sapiens.H3K27ac	195650945	SLC39A10	ENSG00000196950
chr2	195575000	195580000	chr2	195650000	195655000	15.56637854	Naive_B_All-Donors.phs001703v3p1.Homo_Sapiens.H3K27ac	195651245	SLC39A10	ENSG00000196950
chr2	195575000	195580000	chr2	195650000	195655000	15.56637854	Naive_B_All-Donors.phs001703v3p1.Homo_Sapiens.H3K27ac	195651562	SLC39A10	ENSG00000196950
chr2	195575000	195580000	chr2	195650000	195655000	15.56637854	Naive_B_All-Donors.phs001703v3p1.Homo_Sapiens.H3K27ac	195652174	SLC39A10	ENSG00000196950
chr2	195575000	195580000	chr2	195650000	195655000	15.56637854	Naive_B_All-Donors.phs001703v3p1.Homo_Sapiens.H3K27ac	195652662	SLC39A10	ENSG00000196950
chr2	195575000	195580000	chr2	195650000	195655000	15.56637854	Naive_B_All-Donors.phs001703v3p1.Homo_Sapiens.H3K27ac	195652672	SLC39A10	ENSG00000196950
chr2	195575000	195580000	chr2	195650000	195655000	15.56637854	Naive_B_All-Donors.phs001703v3p1.Homo_Sapiens.H3K27ac	195652672	SLC39A10	ENSG00000196950
chr2	195575000	195580000	chr2	195650000	195655000	15.56637854	Naive_B_All-Donors.phs001703v3p1.Homo_Sapiens.H3K27ac	195652785	SLC39A10	ENSG00000196950
chr2	195575000	195580000	chr2	195650000	195655000	15.56637854	Naive_B_All-Donors.phs001703v3p1.Homo_Sapiens.H3K27ac	195652795	SLC39A10	ENSG00000196950
chr2	195575000	195580000	chr2	195650000	195655000	15.56637854	Naive_B_All-Donors.phs001703v3p1.Homo_Sapiens.H3K27ac	195652871	SLC39A10	ENSG00000196950
chr2	195575000	195580000	chr2	195655000	195660000	164.2565724	Naive_B_All-Donors.phs001703v3p1.Homo_Sapiens.H3K27ac	195656168	SLC39A10	ENSG00000196950
chr2	195575000	195580000	chr2	195655000	195660000	164.2565724	Naive_B_All-Donors.phs001703v3p1.Homo_Sapiens.H3K27ac	195658810	SLC39A10	ENSG00000196950
chr2	195575000	195580000	chr2	195655000	195660000	164.2565724	Naive_B_All-Donors.phs001703v3p1.Homo_Sapiens.H3K27ac	195658810	SLC39A10	ENSG00000196950
chr2	218215000	218220000	chr2	218235000	218240000	8.584722163	Naive_B_All-Donors.phs001703v3p1.Homo_Sapiens.H3K27ac	218236792	ARPC2	ENSG00000163466
chr2	218215000	218220000	chr2	218235000	218240000	8.584722163	Naive_B_All-Donors.phs001703v3p1.Homo_Sapiens.H3K27ac	218236792	ARPC2	ENSG00000163466
chr2	218215000	218220000	chr2	218235000	218240000	8.584722163	Naive_B_All-Donors.phs001703v3p1.Homo_Sapiens.H3K27ac	218237609	ARPC2	ENSG00000163466
chr2	218215000	218220000	chr2	218235000	218240000	8.584722163	Naive_B_All-Donors.phs001703v3p1.Homo_Sapiens.H3K27ac	218238590	ARPC2	ENSG00000163466
chr2	218215000	218220000	chr2	218235000	218240000	8.584722163	Naive_B_All-Donors.phs001703v3p1.Homo_Sapiens.H3K27ac	218238590	ARPC2	ENSG00000163466
chr2	218215000	218220000	chr2	218235000	218240000	8.584722163	Naive_B_All-Donors.phs001703v3p1.Homo_Sapiens.H3K27ac	218238857	ARPC2	ENSG00000163466
chr2	218215000	218220000	chr2	218245000	218250000	14.16638342	Naive_B_All-Donors.phs001703v3p1.Homo_Sapiens.H3K27ac	218245832	ARPC2	ENSG00000163466
chr2	218215000	218220000	chr2	218245000	218250000	14.16638342	Naive_B_All-Donors.phs001703v3p1.Homo_Sapiens.H3K27ac	218245998	ARPC2	ENSG00000163466
chr2	218215000	218220000	chr2	218245000	218250000	14.16638342	Naive_B_All-Donors.phs001703v3p1.Homo_Sapiens.H3K27ac	218248233	ARPC2	ENSG00000163466
chr2	218215000	218220000	chr2	218245000	218250000	14.16638342	Naive_B_All-Donors.phs001703v3p1.Homo_Sapiens.H3K27ac	218248366	ARPC2	ENSG00000163466
chr2	218215000	218220000	chr2	218250000	218255000	16.04405204	Naive_B_All-Donors.phs001703v3p1.Homo_Sapiens.H3K27ac	218252759	ARPC2	ENSG00000163466
chr2	218215000	218220000	chr2	218255000	218260000	21.64627559	Naive_B_All-Donors.phs001703v3p1.Homo_Sapiens.H3K27ac	218219840	AC021016.2	ENSG00000261338
chr2	218215000	218220000	chr2	218255000	218260000	21.64627559	Naive_B_All-Donors.phs001703v3p1.Homo_Sapiens.H3K27ac	218219840	AC021016.2	ENSG00000261338
chr2	218215000	218220000	chr2	218255000	218260000	21.64627559	Naive_B_All-Donors.phs001703v3p1.Homo_Sapiens.H3K27ac	218219840	AC021016.2	ENSG00000261338
chr2	218565000	218570000	chr2	218660000	218665000	5.699472965	Naive_B_All-Donors.phs001703v3p1.Homo_Sapiens.H3K27ac	218660612	USP37	ENSG00000135913
chr2	218565000	218570000	chr2	218660000	218665000	5.699472965	Naive_B_All-Donors.phs001703v3p1.Homo_Sapiens.H3K27ac	218662282	USP37	ENSG00000135913
chr2	218565000	218570000	chr2	218660000	218665000	5.699472965	Naive_B_All-Donors.phs001703v3p1.Homo_Sapiens.H3K27ac	218664625	USP37	ENSG00000135913
chr2	230415000	230420000	chr2	230460000	230465000	9.33724328	Naive_B_All-Donors.phs001703v3p1.Homo_Sapiens.H3K27ac	230462907	SP100	ENSG00000067066
chr2	230415000	230420000	chr2	230460000	230465000	9.33724328	Naive_B_All-Donors.phs001703v3p1.Homo_Sapiens.H3K27ac	230462973	SP100	ENSG00000067066
chr2	230415000	230420000	chr2	230460000	230465000	9.33724328	Naive_B_All-Donors.phs001703v3p1.Homo_Sapiens.H3K27ac	230463141	SP100	ENSG00000067066
chr2	230415000	230420000	chr2	230460000	230465000	9.33724328	Naive_B_All-Donors.phs001703v3p1.Homo_Sapiens.H3K27ac	230463363	SP100	ENSG00000067066
chr2	230415000	230420000	chr2	230460000	230465000	9.33724328	Naive_B_All-Donors.phs001703v3p1.Homo_Sapiens.H3K27ac	230463697	SP100	ENSG00000067066
chr2	230415000	230420000	chr2	230460000	230465000	9.33724328	Naive_B_All-Donors.phs001703v3p1.Homo_Sapiens.H3K27ac	230463711	SP100	ENSG00000067066
chr2	230415000	230420000	chr2	230460000	230465000	9.33724328	Naive_B_All-Donors.phs001703v3p1.Homo_Sapiens.H3K27ac	230463865	SP100	ENSG00000067066
chr2	230415000	230420000	chr2	230460000	230465000	9.33724328	Naive_B_All-Donors.phs001703v3p1.Homo_Sapiens.H3K27ac	230464013	SP100	ENSG00000067066
chr2	230415000	230420000	chr2	230460000	230465000	9.33724328	Naive_B_All-Donors.phs001703v3p1.Homo_Sapiens.H3K27ac	230464335	SP100	ENSG00000067066
chr2	230415000	230420000	chr2	230460000	230465000	9.33724328	Naive_B_All-Donors.phs001703v3p1.Homo_Sapiens.H3K27ac	230464611	SP100	ENSG00000067066
chr2	230415000	230420000	chr2	230460000	230465000	9.33724328	Naive_B_All-Donors.phs001703v3p1.Homo_Sapiens.H3K27ac	230464802	SP100	ENSG00000067066
chr2	230415000	230420000	chr2	230460000	230465000	9.33724328	Naive_B_All-Donors.phs001703v3p1.Homo_Sapiens.H3K27ac	230464922	SP100	ENSG00000067066
chr2	230415000	230420000	chr2	230465000	230470000	15.2724305	Naive_B_All-Donors.phs001703v3p1.Homo_Sapiens.H3K27ac	230465005	SP100	ENSG00000067066
chr2	230415000	230420000	chr2	230465000	230470000	15.2724305	Naive_B_All-Donors.phs001703v3p1.Homo_Sapiens.H3K27ac	230465142	SP100	ENSG00000067066
chr2	230415000	230420000	chr2	230465000	230470000	15.2724305	Naive_B_All-Donors.phs001703v3p1.Homo_Sapiens.H3K27ac	230465178	SP100	ENSG00000067066
chr2	230415000	230420000	chr2	230465000	230470000	15.2724305	Naive_B_All-Donors.phs001703v3p1.Homo_Sapiens.H3K27ac	230465256	SP100	ENSG00000067066
chr2	230415000	230420000	chr2	230465000	230470000	15.2724305	Naive_B_All-Donors.phs001703v3p1.Homo_Sapiens.H3K27ac	230465731	SP100	ENSG00000067066
chr2	230415000	230420000	chr2	230465000	230470000	15.2724305	Naive_B_All-Donors.phs001703v3p1.Homo_Sapiens.H3K27ac	230465805	SP100	ENSG00000067066
chr2	230415000	230420000	chr2	230465000	230470000	15.2724305	Naive_B_All-Donors.phs001703v3p1.Homo_Sapiens.H3K27ac	230465823	SP100	ENSG00000067066
chr2	230415000	230420000	chr2	230465000	230470000	15.2724305	Naive_B_All-Donors.phs001703v3p1.Homo_Sapiens.H3K27ac	230466111	SP100	ENSG00000067066
chr2	230415000	230420000	chr2	230465000	230470000	15.2724305	Naive_B_All-Donors.phs001703v3p1.Homo_Sapiens.H3K27ac	230467503	SP100	ENSG00000067066
chr2	230415000	230420000	chr2	230465000	230470000	15.2724305	Naive_B_All-Donors.phs001703v3p1.Homo_Sapiens.H3K27ac	230467690	SP100	ENSG00000067066
chr2	230415000	230420000	chr2	230465000	230470000	15.2724305	Naive_B_All-Donors.phs001703v3p1.Homo_Sapiens.H3K27ac	230467834	SP100	ENSG00000067066
chr2	230415000	230420000	chr2	230465000	230470000	15.2724305	Naive_B_All-Donors.phs001703v3p1.Homo_Sapiens.H3K27ac	230468094	SP100	ENSG00000067066
chr2	230415000	230420000	chr2	230465000	230470000	15.2724305	Naive_B_All-Donors.phs001703v3p1.Homo_Sapiens.H3K27ac	230468192	SP100	ENSG00000067066
chr2	230415000	230420000	chr2	230465000	230470000	15.2724305	Naive_B_All-Donors.phs001703v3p1.Homo_Sapiens.H3K27ac	230468566	SP100	ENSG00000067066
chr2	230415000	230420000	chr2	230465000	230470000	15.2724305	Naive_B_All-Donors.phs001703v3p1.Homo_Sapiens.H3K27ac	230468790	SP100	ENSG00000067066
chr2	230415000	230420000	chr2	230465000	230470000	15.2724305	Naive_B_All-Donors.phs001703v3p1.Homo_Sapiens.H3K27ac	230468794	SP100	ENSG00000067066
chr2	230415000	230420000	chr2	230465000	230470000	15.2724305	Naive_B_All-Donors.phs001703v3p1.Homo_Sapiens.H3K27ac	230469119	SP100	ENSG00000067066
chr2	230415000	230420000	chr2	230465000	230470000	15.2724305	Naive_B_All-Donors.phs001703v3p1.Homo_Sapiens.H3K27ac	230469137	SP100	ENSG00000067066
chr2	230415000	230420000	chr2	230465000	230470000	15.2724305	Naive_B_All-Donors.phs001703v3p1.Homo_Sapiens.H3K27ac	230469175	SP100	ENSG00000067066
chr2	230415000	230420000	chr2	230465000	230470000	15.2724305	Naive_B_All-Donors.phs001703v3p1.Homo_Sapiens.H3K27ac	230469295	SP100	ENSG00000067066
chr2	230415000	230420000	chr2	230465000	230470000	15.2724305	Naive_B_All-Donors.phs001703v3p1.Homo_Sapiens.H3K27ac	230469296	SP100	ENSG00000067066
chr2	230415000	230420000	chr2	230465000	230470000	15.2724305	Naive_B_All-Donors.phs001703v3p1.Homo_Sapiens.H3K27ac	230469501	SP100	ENSG00000067066
chr2	230415000	230420000	chr2	230465000	230470000	15.2724305	Naive_B_All-Donors.phs001703v3p1.Homo_Sapiens.H3K27ac	230469584	SP100	ENSG00000067066
chr2	230415000	230420000	chr2	230465000	230470000	15.2724305	Naive_B_All-Donors.phs001703v3p1.Homo_Sapiens.H3K27ac	230469706	SP100	ENSG00000067066
chr2	230415000	230420000	chr2	230465000	230470000	15.2724305	Naive_B_All-Donors.phs001703v3p1.Homo_Sapiens.H3K27ac	230469789	SP100	ENSG00000067066
chr2	230415000	230420000	chr2	230465000	230470000	15.2724305	Naive_B_All-Donors.phs001703v3p1.Homo_Sapiens.H3K27ac	230469789	SP100	ENSG00000067066
chr2	230415000	230420000	chr2	230465000	230470000	15.2724305	Naive_B_All-Donors.phs001703v3p1.Homo_Sapiens.H3K27ac	230469964	SP100	ENSG00000067066
chr2	230415000	230420000	chr2	230470000	230475000	5.021307346	Naive_B_All-Donors.phs001703v3p1.Homo_Sapiens.H3K27ac	230470444	SP100	ENSG00000067066
chr2	230415000	230420000	chr2	230470000	230475000	5.021307346	Naive_B_All-Donors.phs001703v3p1.Homo_Sapiens.H3K27ac	230470597	SP100	ENSG00000067066
chr2	230415000	230420000	chr2	230470000	230475000	5.021307346	Naive_B_All-Donors.phs001703v3p1.Homo_Sapiens.H3K27ac	230470751	SP100	ENSG00000067066
chr2	230415000	230420000	chr2	230470000	230475000	5.021307346	Naive_B_All-Donors.phs001703v3p1.Homo_Sapiens.H3K27ac	230471405	SP100	ENSG00000067066
chr2	230415000	230420000	chr2	230470000	230475000	5.021307346	Naive_B_All-Donors.phs001703v3p1.Homo_Sapiens.H3K27ac	230471530	SP100	ENSG00000067066
chr2	230415000	230420000	chr2	230470000	230475000	5.021307346	Naive_B_All-Donors.phs001703v3p1.Homo_Sapiens.H3K27ac	230471584	SP100	ENSG00000067066
chr2	230415000	230420000	chr2	230470000	230475000	5.021307346	Naive_B_All-Donors.phs001703v3p1.Homo_Sapiens.H3K27ac	230471590	SP100	ENSG00000067066
chr2	230415000	230420000	chr2	230470000	230475000	5.021307346	Naive_B_All-Donors.phs001703v3p1.Homo_Sapiens.H3K27ac	230471628	SP100	ENSG00000067066
chr2	230415000	230420000	chr2	230470000	230475000	5.021307346	Naive_B_All-Donors.phs001703v3p1.Homo_Sapiens.H3K27ac	230471686	SP100	ENSG00000067066
chr2	230415000	230420000	chr2	230470000	230475000	5.021307346	Naive_B_All-Donors.phs001703v3p1.Homo_Sapiens.H3K27ac	230472029	SP100	ENSG00000067066
chr2	230415000	230420000	chr2	230470000	230475000	5.021307346	Naive_B_All-Donors.phs001703v3p1.Homo_Sapiens.H3K27ac	230472166	SP100	ENSG00000067066
chr2	230415000	230420000	chr2	230470000	230475000	5.021307346	Naive_B_All-Donors.phs001703v3p1.Homo_Sapiens.H3K27ac	230472263	SP100	ENSG00000067066
chr2	230415000	230420000	chr2	230470000	230475000	5.021307346	Naive_B_All-Donors.phs001703v3p1.Homo_Sapiens.H3K27ac	230472279	SP100	ENSG00000067066
chr2	230415000	230420000	chr2	230470000	230475000	5.021307346	Naive_B_All-Donors.phs001703v3p1.Homo_Sapiens.H3K27ac	230472427	SP100	ENSG00000067066
chr2	230415000	230420000	chr2	230470000	230475000	5.021307346	Naive_B_All-Donors.phs001703v3p1.Homo_Sapiens.H3K27ac	230472427	SP100	ENSG00000067066
chr2	230415000	230420000	chr2	230470000	230475000	5.021307346	Naive_B_All-Donors.phs001703v3p1.Homo_Sapiens.H3K27ac	230472772	SP100	ENSG00000067066
chr2	241270000	241275000	chr2	241315000	241320000	6.76932248	Naive_B_All-Donors.phs001703v3p1.Homo_Sapiens.H3K27ac	241272035	HDLBP	ENSG00000115677
chr2	241270000	241275000	chr2	241315000	241320000	6.76932248	Naive_B_All-Donors.phs001703v3p1.Homo_Sapiens.H3K27ac	241272762	HDLBP	ENSG00000115677
chr2	241280000	241285000	chr2	241315000	241320000	8.746860947	Naive_B_All-Donors.phs001703v3p1.Homo_Sapiens.H3K27ac	241283077	HDLBP	ENSG00000115677
chr2	241280000	241285000	chr2	241315000	241320000	8.746860947	Naive_B_All-Donors.phs001703v3p1.Homo_Sapiens.H3K27ac	241284347	HDLBP	ENSG00000115677
chr2	241285000	241290000	chr2	241315000	241320000	15.35684606	Naive_B_All-Donors.phs001703v3p1.Homo_Sapiens.H3K27ac	241285910	HDLBP	ENSG00000115677
chr2	241285000	241290000	chr2	241315000	241320000	15.35684606	Naive_B_All-Donors.phs001703v3p1.Homo_Sapiens.H3K27ac	241287639	HDLBP	ENSG00000115677
chr2	241315000	241320000	chr2	241335000	241340000	5.467410234	Naive_B_All-Donors.phs001703v3p1.Homo_Sapiens.H3K27ac	241335074	HDLBP	ENSG00000115677
chr2	241315000	241320000	chr2	241335000	241340000	5.467410234	Naive_B_All-Donors.phs001703v3p1.Homo_Sapiens.H3K27ac	241335583	HDLBP	ENSG00000115677
chr2	241315000	241320000	chr2	241335000	241340000	5.467410234	Naive_B_All-Donors.phs001703v3p1.Homo_Sapiens.H3K27ac	241338300	HDLBP	ENSG00000115677
chr2	241315000	241320000	chr2	241350000	241355000	34.66151247	Naive_B_All-Donors.phs001703v3p1.Homo_Sapiens.H3K27ac	241352328	HDLBP	ENSG00000115677
chr2	241315000	241320000	chr2	241350000	241355000	34.66151247	Naive_B_All-Donors.phs001703v3p1.Homo_Sapiens.H3K27ac	241353606	HDLBP	ENSG00000115677
chr2	241315000	241320000	chr2	241350000	241355000	34.66151247	Naive_B_All-Donors.phs001703v3p1.Homo_Sapiens.H3K27ac	241354701	HDLBP	ENSG00000115677
chr2	241315000	241320000	chr2	241355000	241360000	11.57411551	Naive_B_All-Donors.phs001703v3p1.Homo_Sapiens.H3K27ac	241355498	SEPT2	ENSG00000168385
chr2	241315000	241320000	chr2	241360000	241365000	9.142916531	Naive_B_All-Donors.phs001703v3p1.Homo_Sapiens.H3K27ac	241361236	HDLBP	ENSG00000115677
chr2	241315000	241320000	chr2	241360000	241365000	9.142916531	Naive_B_All-Donors.phs001703v3p1.Homo_Sapiens.H3K27ac	241361948	HDLBP	ENSG00000115677
chr2	241315000	241320000	chr2	241360000	241365000	9.142916531	Naive_B_All-Donors.phs001703v3p1.Homo_Sapiens.H3K27ac	241363396	HDLBP	ENSG00000115677
chr2	241315000	241320000	chr2	241385000	241390000	7.493460377	Naive_B_All-Donors.phs001703v3p1.Homo_Sapiens.H3K27ac	241386565	HDLBP	ENSG00000115677
chr3	15340000	15345000	chr3	15375000	15380000	5.4286281	Naive_B_All-Donors.phs001703v3p1.Homo_Sapiens.H3K27ac	15376279	SH3BP5	ENSG00000131370
chr3	16370000	16375000	chr3	16510000	16515000	256.8256198	Naive_B_All-Donors.phs001703v3p1.Homo_Sapiens.H3K27ac	16372966	RFTN1	ENSG00000131378
chr3	42580000	42585000	chr3	42600000	42605000	8.592312286	Naive_B_All-Donors.phs001703v3p1.Homo_Sapiens.H3K27ac	42602204	SS18L2	ENSG00000008324
chr3	42580000	42585000	chr3	42600000	42605000	8.592312286	Naive_B_All-Donors.phs001703v3p1.Homo_Sapiens.H3K27ac	42603980	SS18L2	ENSG00000008324
chr3	42580000	42585000	chr3	42600000	42605000	8.592312286	Naive_B_All-Donors.phs001703v3p1.Homo_Sapiens.H3K27ac	42603988	SS18L2	ENSG00000008324
chr3	49720000	49725000	chr3	49810000	49815000	18.09477821	Naive_B_All-Donors.phs001703v3p1.Homo_Sapiens.H3K27ac	49720159	UBA7	ENSG00000182179
chr3	49720000	49725000	chr3	49810000	49815000	18.09477821	Naive_B_All-Donors.phs001703v3p1.Homo_Sapiens.H3K27ac	49720159	UBA7	ENSG00000182179
chr3	49720000	49725000	chr3	49810000	49815000	18.09477821	Naive_B_All-Donors.phs001703v3p1.Homo_Sapiens.H3K27ac	49724138	UBA7	ENSG00000182179
chr3	49720000	49725000	chr3	49810000	49815000	18.09477821	Naive_B_All-Donors.phs001703v3p1.Homo_Sapiens.H3K27ac	49724172	UBA7	ENSG00000182179
chr3	49720000	49725000	chr3	49810000	49815000	18.09477821	Naive_B_All-Donors.phs001703v3p1.Homo_Sapiens.H3K27ac	49724180	UBA7	ENSG00000182179
chr3	52245000	52250000	chr3	52285000	52290000	4.664077581	Naive_B_All-Donors.phs001703v3p1.Homo_Sapiens.H3K27ac	52288781	PPM1M	ENSG00000164088
chr3	88055000	88060000	chr3	88145000	88150000	11.10992176	Naive_B_All-Donors.phs001703v3p1.Homo_Sapiens.H3K27ac	88058029	CGGBP1	ENSG00000163320
chr3	122415000	122420000	chr3	122495000	122500000	8.453024121	Naive_B_All-Donors.phs001703v3p1.Homo_Sapiens.H3K27ac	122495726	WDR5B	ENSG00000196981
chr3	122415000	122420000	chr3	122495000	122500000	8.453024121	Naive_B_All-Donors.phs001703v3p1.Homo_Sapiens.H3K27ac	122495726	WDR5B	ENSG00000196981
chr3	122680000	122685000	chr3	122705000	122710000	16.91050122	Naive_B_All-Donors.phs001703v3p1.Homo_Sapiens.H3K27ac	122707627	PARP14	ENSG00000173193
chr3	122680000	122685000	chr3	122705000	122710000	16.91050122	Naive_B_All-Donors.phs001703v3p1.Homo_Sapiens.H3K27ac	122709166	PARP14	ENSG00000173193
chr3	122680000	122685000	chr3	122770000	122775000	5.396336857	Naive_B_All-Donors.phs001703v3p1.Homo_Sapiens.H3K27ac	122771974	PARP14	ENSG00000173193
chr3	122680000	122685000	chr3	122790000	122795000	112.4071228	Naive_B_All-Donors.phs001703v3p1.Homo_Sapiens.H3K27ac	122792906	PARP14	ENSG00000173193
chr3	122765000	122770000	chr3	122790000	122795000	18.92192779	Naive_B_All-Donors.phs001703v3p1.Homo_Sapiens.H3K27ac	122765168	HSPBAP1	ENSG00000169087
chr3	127595000	127600000	chr3	127670000	127675000	5.55482702	Naive_B_All-Donors.phs001703v3p1.Homo_Sapiens.H3K27ac	127672175	TPRA1	ENSG00000163870
chr3	179070000	179075000	chr3	179145000	179150000	70.46735451	Naive_B_All-Donors.phs001703v3p1.Homo_Sapiens.H3K27ac	179147986	ZMAT3	ENSG00000172667
chr3	179070000	179075000	chr3	179145000	179150000	70.46735451	Naive_B_All-Donors.phs001703v3p1.Homo_Sapiens.H3K27ac	179147986	ZMAT3	ENSG00000172667
chr3	179070000	179075000	chr3	179145000	179150000	70.46735451	Naive_B_All-Donors.phs001703v3p1.Homo_Sapiens.H3K27ac	179148620	ZMAT3	ENSG00000172667
chr3	179070000	179075000	chr3	179165000	179170000	5.804087755	Naive_B_All-Donors.phs001703v3p1.Homo_Sapiens.H3K27ac	179166549	ZMAT3	ENSG00000172667
chr3	179070000	179075000	chr3	179230000	179235000	6.355599314	Naive_B_All-Donors.phs001703v3p1.Homo_Sapiens.H3K27ac	179231553	ZMAT3	ENSG00000172667
chr3	179070000	179075000	chr3	179230000	179235000	6.355599314	Naive_B_All-Donors.phs001703v3p1.Homo_Sapiens.H3K27ac	179231553	ZMAT3	ENSG00000172667
chr3	179315000	179320000	chr3	179345000	179350000	5.390413911	Naive_B_All-Donors.phs001703v3p1.Homo_Sapiens.H3K27ac	179315990	MFN1	ENSG00000171109
chr3	179315000	179320000	chr3	179345000	179350000	5.390413911	Naive_B_All-Donors.phs001703v3p1.Homo_Sapiens.H3K27ac	179318751	MFN1	ENSG00000171109
chr3	179320000	179325000	chr3	179345000	179350000	6.51945237	Naive_B_All-Donors.phs001703v3p1.Homo_Sapiens.H3K27ac	179320732	MFN1	ENSG00000171109
chr3	179320000	179325000	chr3	179345000	179350000	6.51945237	Naive_B_All-Donors.phs001703v3p1.Homo_Sapiens.H3K27ac	179322855	MFN1	ENSG00000171109
chr3	179320000	179325000	chr3	179345000	179350000	6.51945237	Naive_B_All-Donors.phs001703v3p1.Homo_Sapiens.H3K27ac	179322863	MFN1	ENSG00000171109
chr3	179320000	179325000	chr3	179345000	179350000	6.51945237	Naive_B_All-Donors.phs001703v3p1.Homo_Sapiens.H3K27ac	179323608	MFN1	ENSG00000171109
chr3	179320000	179325000	chr3	179345000	179350000	6.51945237	Naive_B_All-Donors.phs001703v3p1.Homo_Sapiens.H3K27ac	179324187	MFN1	ENSG00000171109
chr3	179325000	179330000	chr3	179345000	179350000	11.16967971	Naive_B_All-Donors.phs001703v3p1.Homo_Sapiens.H3K27ac	179326522	MFN1	ENSG00000171109
chr3	179325000	179330000	chr3	179345000	179350000	11.16967971	Naive_B_All-Donors.phs001703v3p1.Homo_Sapiens.H3K27ac	179327971	MFN1	ENSG00000171109
chr3	179325000	179330000	chr3	179345000	179350000	11.16967971	Naive_B_All-Donors.phs001703v3p1.Homo_Sapiens.H3K27ac	179329909	MFN1	ENSG00000171109
chr3	196080000	196085000	chr3	196180000	196185000	16.63710603	Naive_B_All-Donors.phs001703v3p1.Homo_Sapiens.H3K27ac	196184809	TFRC	ENSG00000072274
chr3	196080000	196085000	chr3	196185000	196190000	37.42879032	Naive_B_All-Donors.phs001703v3p1.Homo_Sapiens.H3K27ac	196187482	TFRC	ENSG00000072274
chr3	196080000	196085000	chr3	196185000	196190000	37.42879032	Naive_B_All-Donors.phs001703v3p1.Homo_Sapiens.H3K27ac	196187892	TFRC	ENSG00000072274
chr3	196080000	196085000	chr3	196185000	196190000	37.42879032	Naive_B_All-Donors.phs001703v3p1.Homo_Sapiens.H3K27ac	196189725	TFRC	ENSG00000072274
chr3	196080000	196085000	chr3	196185000	196190000	37.42879032	Naive_B_All-Donors.phs001703v3p1.Homo_Sapiens.H3K27ac	196189733	TFRC	ENSG00000072274
chr3	196080000	196085000	chr3	196190000	196195000	67.64895709	Naive_B_All-Donors.phs001703v3p1.Homo_Sapiens.H3K27ac	196191716	TFRC	ENSG00000072274
chr3	196080000	196085000	chr3	196195000	196200000	15.48068215	Naive_B_All-Donors.phs001703v3p1.Homo_Sapiens.H3K27ac	196195449	TFRC	ENSG00000072274
chr4	1685000	1690000	chr4	1710000	1715000	11.40221925	Naive_B_All-Donors.phs001703v3p1.Homo_Sapiens.H3K27ac	1689166	SLBP	ENSG00000163950
chr4	17565000	17570000	chr4	17610000	17615000	6.204121327	Naive_B_All-Donors.phs001703v3p1.Homo_Sapiens.H3K27ac	17568440	MED28	ENSG00000118579
chr4	17565000	17570000	chr4	17610000	17615000	6.204121327	Naive_B_All-Donors.phs001703v3p1.Homo_Sapiens.H3K27ac	17569035	MED28	ENSG00000118579
chr4	17565000	17570000	chr4	17610000	17615000	6.204121327	Naive_B_All-Donors.phs001703v3p1.Homo_Sapiens.H3K27ac	17569086	MED28	ENSG00000118579
chr4	17565000	17570000	chr4	17610000	17615000	6.204121327	Naive_B_All-Donors.phs001703v3p1.Homo_Sapiens.H3K27ac	17569595	MED28	ENSG00000118579
chr4	17565000	17570000	chr4	17610000	17615000	6.204121327	Naive_B_All-Donors.phs001703v3p1.Homo_Sapiens.H3K27ac	17569857	MED28	ENSG00000118579
chr4	17565000	17570000	chr4	17610000	17615000	6.204121327	Naive_B_All-Donors.phs001703v3p1.Homo_Sapiens.H3K27ac	17569873	MED28	ENSG00000118579
chr4	17570000	17575000	chr4	17610000	17615000	27.70294686	Naive_B_All-Donors.phs001703v3p1.Homo_Sapiens.H3K27ac	17570539	MED28	ENSG00000118579
chr4	17570000	17575000	chr4	17610000	17615000	27.70294686	Naive_B_All-Donors.phs001703v3p1.Homo_Sapiens.H3K27ac	17571879	MED28	ENSG00000118579
chr4	17570000	17575000	chr4	17610000	17615000	27.70294686	Naive_B_All-Donors.phs001703v3p1.Homo_Sapiens.H3K27ac	17572131	MED28	ENSG00000118579
chr4	17570000	17575000	chr4	17610000	17615000	27.70294686	Naive_B_All-Donors.phs001703v3p1.Homo_Sapiens.H3K27ac	17572131	MED28	ENSG00000118579
chr4	17570000	17575000	chr4	17610000	17615000	27.70294686	Naive_B_All-Donors.phs001703v3p1.Homo_Sapiens.H3K27ac	17572217	MED28	ENSG00000118579
chr4	17570000	17575000	chr4	17610000	17615000	27.70294686	Naive_B_All-Donors.phs001703v3p1.Homo_Sapiens.H3K27ac	17572217	MED28	ENSG00000118579
chr4	17570000	17575000	chr4	17610000	17615000	27.70294686	Naive_B_All-Donors.phs001703v3p1.Homo_Sapiens.H3K27ac	17572217	MED28	ENSG00000118579
chr4	17570000	17575000	chr4	17610000	17615000	27.70294686	Naive_B_All-Donors.phs001703v3p1.Homo_Sapiens.H3K27ac	17572400	MED28	ENSG00000118579
chr4	17570000	17575000	chr4	17610000	17615000	27.70294686	Naive_B_All-Donors.phs001703v3p1.Homo_Sapiens.H3K27ac	17572582	MED28	ENSG00000118579
chr4	17570000	17575000	chr4	17610000	17615000	27.70294686	Naive_B_All-Donors.phs001703v3p1.Homo_Sapiens.H3K27ac	17573753	MED28	ENSG00000118579
chr4	17570000	17575000	chr4	17610000	17615000	27.70294686	Naive_B_All-Donors.phs001703v3p1.Homo_Sapiens.H3K27ac	17573907	MED28	ENSG00000118579
chr4	17575000	17580000	chr4	17610000	17615000	49.61073005	Naive_B_All-Donors.phs001703v3p1.Homo_Sapiens.H3K27ac	17575405	MED28	ENSG00000118579
chr4	17575000	17580000	chr4	17610000	17615000	49.61073005	Naive_B_All-Donors.phs001703v3p1.Homo_Sapiens.H3K27ac	17575540	MED28	ENSG00000118579
chr4	17575000	17580000	chr4	17610000	17615000	49.61073005	Naive_B_All-Donors.phs001703v3p1.Homo_Sapiens.H3K27ac	17575706	MED28	ENSG00000118579
chr4	17575000	17580000	chr4	17610000	17615000	49.61073005	Naive_B_All-Donors.phs001703v3p1.Homo_Sapiens.H3K27ac	17575867	MED28	ENSG00000118579
chr4	17575000	17580000	chr4	17610000	17615000	49.61073005	Naive_B_All-Donors.phs001703v3p1.Homo_Sapiens.H3K27ac	17576153	MED28	ENSG00000118579
chr4	17575000	17580000	chr4	17610000	17615000	49.61073005	Naive_B_All-Donors.phs001703v3p1.Homo_Sapiens.H3K27ac	17576456	MED28	ENSG00000118579
chr4	17575000	17580000	chr4	17610000	17615000	49.61073005	Naive_B_All-Donors.phs001703v3p1.Homo_Sapiens.H3K27ac	17576630	MED28	ENSG00000118579
chr4	17575000	17580000	chr4	17610000	17615000	49.61073005	Naive_B_All-Donors.phs001703v3p1.Homo_Sapiens.H3K27ac	17578055	MED28	ENSG00000118579
chr4	17575000	17580000	chr4	17610000	17615000	49.61073005	Naive_B_All-Donors.phs001703v3p1.Homo_Sapiens.H3K27ac	17578542	MED28	ENSG00000118579
chr4	17575000	17580000	chr4	17610000	17615000	49.61073005	Naive_B_All-Donors.phs001703v3p1.Homo_Sapiens.H3K27ac	17579332	MED28	ENSG00000118579
chr4	17575000	17580000	chr4	17610000	17615000	49.61073005	Naive_B_All-Donors.phs001703v3p1.Homo_Sapiens.H3K27ac	17579994	MED28	ENSG00000118579
chr4	17580000	17585000	chr4	17610000	17615000	21.71561101	Naive_B_All-Donors.phs001703v3p1.Homo_Sapiens.H3K27ac	17580020	MED28	ENSG00000118579
chr4	17580000	17585000	chr4	17610000	17615000	21.71561101	Naive_B_All-Donors.phs001703v3p1.Homo_Sapiens.H3K27ac	17580020	MED28	ENSG00000118579
chr4	17580000	17585000	chr4	17610000	17615000	21.71561101	Naive_B_All-Donors.phs001703v3p1.Homo_Sapiens.H3K27ac	17580428	MED28	ENSG00000118579
chr4	17580000	17585000	chr4	17610000	17615000	21.71561101	Naive_B_All-Donors.phs001703v3p1.Homo_Sapiens.H3K27ac	17581577	MED28	ENSG00000118579
chr4	17580000	17585000	chr4	17610000	17615000	21.71561101	Naive_B_All-Donors.phs001703v3p1.Homo_Sapiens.H3K27ac	17581577	MED28	ENSG00000118579
chr4	17580000	17585000	chr4	17610000	17615000	21.71561101	Naive_B_All-Donors.phs001703v3p1.Homo_Sapiens.H3K27ac	17581577	MED28	ENSG00000118579
chr4	17580000	17585000	chr4	17610000	17615000	21.71561101	Naive_B_All-Donors.phs001703v3p1.Homo_Sapiens.H3K27ac	17582183	MED28	ENSG00000118579
chr4	17580000	17585000	chr4	17610000	17615000	21.71561101	Naive_B_All-Donors.phs001703v3p1.Homo_Sapiens.H3K27ac	17583391	MED28	ENSG00000118579
chr4	17580000	17585000	chr4	17610000	17615000	21.71561101	Naive_B_All-Donors.phs001703v3p1.Homo_Sapiens.H3K27ac	17584361	MED28	ENSG00000118579
chr4	25860000	25865000	chr4	25885000	25890000	12.2084654	Naive_B_All-Donors.phs001703v3p1.Homo_Sapiens.H3K27ac	25886457	SEL1L3	ENSG00000091490
chr4	25860000	25865000	chr4	25885000	25890000	12.2084654	Naive_B_All-Donors.phs001703v3p1.Homo_Sapiens.H3K27ac	25889312	SEL1L3	ENSG00000091490
chr4	39455000	39460000	chr4	39940000	39945000	11.90381076	Naive_B_All-Donors.phs001703v3p1.Homo_Sapiens.H3K27ac	39943620	RPL9	ENSG00000163682
chr4	39455000	39460000	chr4	39940000	39945000	11.90381076	Naive_B_All-Donors.phs001703v3p1.Homo_Sapiens.H3K27ac	39943620	RPL9	ENSG00000163682
chr4	39455000	39460000	chr4	39970000	39975000	9.532651413	Naive_B_All-Donors.phs001703v3p1.Homo_Sapiens.H3K27ac	39970600	RPL9	ENSG00000163682
chr4	39455000	39460000	chr4	39970000	39975000	9.532651413	Naive_B_All-Donors.phs001703v3p1.Homo_Sapiens.H3K27ac	39972674	RPL9	ENSG00000163682
chr4	39455000	39460000	chr4	39970000	39975000	9.532651413	Naive_B_All-Donors.phs001703v3p1.Homo_Sapiens.H3K27ac	39972910	RPL9	ENSG00000163682
chr4	39455000	39460000	chr4	39970000	39975000	9.532651413	Naive_B_All-Donors.phs001703v3p1.Homo_Sapiens.H3K27ac	39973033	RPL9	ENSG00000163682
chr4	39455000	39460000	chr4	39970000	39975000	9.532651413	Naive_B_All-Donors.phs001703v3p1.Homo_Sapiens.H3K27ac	39973033	RPL9	ENSG00000163682
chr4	39455000	39460000	chr4	39975000	39980000	39.12671806	Naive_B_All-Donors.phs001703v3p1.Homo_Sapiens.H3K27ac	39977559	RPL9	ENSG00000163682
chr4	39455000	39460000	chr4	39975000	39980000	39.12671806	Naive_B_All-Donors.phs001703v3p1.Homo_Sapiens.H3K27ac	39978314	RPL9	ENSG00000163682
chr4	77735000	77740000	chr4	77815000	77820000	7.906665949	Naive_B_All-Donors.phs001703v3p1.Homo_Sapiens.H3K27ac	77736066	CNOT6L	ENSG00000138767
chr4	77735000	77740000	chr4	77815000	77820000	7.906665949	Naive_B_All-Donors.phs001703v3p1.Homo_Sapiens.H3K27ac	77736540	CNOT6L	ENSG00000138767
chr4	77735000	77740000	chr4	77815000	77820000	7.906665949	Naive_B_All-Donors.phs001703v3p1.Homo_Sapiens.H3K27ac	77736985	CNOT6L	ENSG00000138767
chr4	77735000	77740000	chr4	77815000	77820000	7.906665949	Naive_B_All-Donors.phs001703v3p1.Homo_Sapiens.H3K27ac	77736985	CNOT6L	ENSG00000138767
chr4	77735000	77740000	chr4	77815000	77820000	7.906665949	Naive_B_All-Donors.phs001703v3p1.Homo_Sapiens.H3K27ac	77736985	CNOT6L	ENSG00000138767
chr4	77735000	77740000	chr4	77815000	77820000	7.906665949	Naive_B_All-Donors.phs001703v3p1.Homo_Sapiens.H3K27ac	77737205	CNOT6L	ENSG00000138767
chr4	77735000	77740000	chr4	77815000	77820000	7.906665949	Naive_B_All-Donors.phs001703v3p1.Homo_Sapiens.H3K27ac	77738753	CNOT6L	ENSG00000138767
chr4	77735000	77740000	chr4	77815000	77820000	7.906665949	Naive_B_All-Donors.phs001703v3p1.Homo_Sapiens.H3K27ac	77738753	CNOT6L	ENSG00000138767
chr4	77775000	77780000	chr4	77815000	77820000	8.895288114	Naive_B_All-Donors.phs001703v3p1.Homo_Sapiens.H3K27ac	77775725	CNOT6L	ENSG00000138767
chr4	77775000	77780000	chr4	77815000	77820000	8.895288114	Naive_B_All-Donors.phs001703v3p1.Homo_Sapiens.H3K27ac	77777546	CNOT6L	ENSG00000138767
chr4	77775000	77780000	chr4	77815000	77820000	8.895288114	Naive_B_All-Donors.phs001703v3p1.Homo_Sapiens.H3K27ac	77778404	CNOT6L	ENSG00000138767
chr4	77775000	77780000	chr4	77815000	77820000	8.895288114	Naive_B_All-Donors.phs001703v3p1.Homo_Sapiens.H3K27ac	77778404	CNOT6L	ENSG00000138767
chr4	77775000	77780000	chr4	77815000	77820000	8.895288114	Naive_B_All-Donors.phs001703v3p1.Homo_Sapiens.H3K27ac	77778974	CNOT6L	ENSG00000138767
chr4	77775000	77780000	chr4	77815000	77820000	8.895288114	Naive_B_All-Donors.phs001703v3p1.Homo_Sapiens.H3K27ac	77779199	CNOT6L	ENSG00000138767
chr4	77775000	77780000	chr4	77815000	77820000	8.895288114	Naive_B_All-Donors.phs001703v3p1.Homo_Sapiens.H3K27ac	77779858	CNOT6L	ENSG00000138767
chr4	77785000	77790000	chr4	77815000	77820000	9.076033208	Naive_B_All-Donors.phs001703v3p1.Homo_Sapiens.H3K27ac	77786279	CNOT6L	ENSG00000138767
chr4	77785000	77790000	chr4	77815000	77820000	9.076033208	Naive_B_All-Donors.phs001703v3p1.Homo_Sapiens.H3K27ac	77787638	CNOT6L	ENSG00000138767
chr4	77785000	77790000	chr4	77815000	77820000	9.076033208	Naive_B_All-Donors.phs001703v3p1.Homo_Sapiens.H3K27ac	77787727	CNOT6L	ENSG00000138767
chr4	77785000	77790000	chr4	77815000	77820000	9.076033208	Naive_B_All-Donors.phs001703v3p1.Homo_Sapiens.H3K27ac	77787950	CNOT6L	ENSG00000138767
chr4	77795000	77800000	chr4	77815000	77820000	13.59611455	Naive_B_All-Donors.phs001703v3p1.Homo_Sapiens.H3K27ac	77796122	CNOT6L	ENSG00000138767
chr4	77795000	77800000	chr4	77815000	77820000	13.59611455	Naive_B_All-Donors.phs001703v3p1.Homo_Sapiens.H3K27ac	77796127	CNOT6L	ENSG00000138767
chr4	77795000	77800000	chr4	77815000	77820000	13.59611455	Naive_B_All-Donors.phs001703v3p1.Homo_Sapiens.H3K27ac	77798821	CNOT6L	ENSG00000138767
chr4	77795000	77800000	chr4	77815000	77820000	13.59611455	Naive_B_All-Donors.phs001703v3p1.Homo_Sapiens.H3K27ac	77798821	CNOT6L	ENSG00000138767
chr4	77795000	77800000	chr4	77815000	77820000	13.59611455	Naive_B_All-Donors.phs001703v3p1.Homo_Sapiens.H3K27ac	77799595	CNOT6L	ENSG00000138767
chr4	77815000	77820000	chr4	77850000	77855000	42.78343992	Naive_B_All-Donors.phs001703v3p1.Homo_Sapiens.H3K27ac	77850794	CNOT6L	ENSG00000138767
chr4	77815000	77820000	chr4	77850000	77855000	42.78343992	Naive_B_All-Donors.phs001703v3p1.Homo_Sapiens.H3K27ac	77851621	CNOT6L	ENSG00000138767
chr4	77815000	77820000	chr4	77850000	77855000	42.78343992	Naive_B_All-Donors.phs001703v3p1.Homo_Sapiens.H3K27ac	77852041	CNOT6L	ENSG00000138767
chr4	77815000	77820000	chr4	77850000	77855000	42.78343992	Naive_B_All-Donors.phs001703v3p1.Homo_Sapiens.H3K27ac	77852041	CNOT6L	ENSG00000138767
chr4	77815000	77820000	chr4	77850000	77855000	42.78343992	Naive_B_All-Donors.phs001703v3p1.Homo_Sapiens.H3K27ac	77852136	CNOT6L	ENSG00000138767
chr4	77815000	77820000	chr4	77850000	77855000	42.78343992	Naive_B_All-Donors.phs001703v3p1.Homo_Sapiens.H3K27ac	77852552	CNOT6L	ENSG00000138767
chr4	77815000	77820000	chr4	77850000	77855000	42.78343992	Naive_B_All-Donors.phs001703v3p1.Homo_Sapiens.H3K27ac	77852790	CNOT6L	ENSG00000138767
chr4	77815000	77820000	chr4	77850000	77855000	42.78343992	Naive_B_All-Donors.phs001703v3p1.Homo_Sapiens.H3K27ac	77853436	CNOT6L	ENSG00000138767
chr4	77815000	77820000	chr4	77850000	77855000	42.78343992	Naive_B_All-Donors.phs001703v3p1.Homo_Sapiens.H3K27ac	77853936	CNOT6L	ENSG00000138767
chr4	77815000	77820000	chr4	77855000	77860000	53.51646205	Naive_B_All-Donors.phs001703v3p1.Homo_Sapiens.H3K27ac	77855729	CNOT6L	ENSG00000138767
chr4	77815000	77820000	chr4	77855000	77860000	53.51646205	Naive_B_All-Donors.phs001703v3p1.Homo_Sapiens.H3K27ac	77857295	CNOT6L	ENSG00000138767
chr4	77815000	77820000	chr4	77855000	77860000	53.51646205	Naive_B_All-Donors.phs001703v3p1.Homo_Sapiens.H3K27ac	77858622	CNOT6L	ENSG00000138767
chr4	77815000	77820000	chr4	77855000	77860000	53.51646205	Naive_B_All-Donors.phs001703v3p1.Homo_Sapiens.H3K27ac	77859146	CNOT6L	ENSG00000138767
chr4	77815000	77820000	chr4	77855000	77860000	53.51646205	Naive_B_All-Donors.phs001703v3p1.Homo_Sapiens.H3K27ac	77859146	CNOT6L	ENSG00000138767
chr4	77815000	77820000	chr4	77860000	77865000	148.3360385	Naive_B_All-Donors.phs001703v3p1.Homo_Sapiens.H3K27ac	77861089	CNOT6L	ENSG00000138767
chr4	77815000	77820000	chr4	77860000	77865000	148.3360385	Naive_B_All-Donors.phs001703v3p1.Homo_Sapiens.H3K27ac	77862664	CNOT6L	ENSG00000138767
chr4	77815000	77820000	chr4	77860000	77865000	148.3360385	Naive_B_All-Donors.phs001703v3p1.Homo_Sapiens.H3K27ac	77863279	CNOT6L	ENSG00000138767
chr4	77815000	77820000	chr4	77860000	77865000	148.3360385	Naive_B_All-Donors.phs001703v3p1.Homo_Sapiens.H3K27ac	77864890	CNOT6L	ENSG00000138767
chr4	77815000	77820000	chr4	77865000	77870000	28.01727201	Naive_B_All-Donors.phs001703v3p1.Homo_Sapiens.H3K27ac	77865427	CNOT6L	ENSG00000138767
chr4	77815000	77820000	chr4	77865000	77870000	28.01727201	Naive_B_All-Donors.phs001703v3p1.Homo_Sapiens.H3K27ac	77865427	CNOT6L	ENSG00000138767
chr4	77815000	77820000	chr4	77865000	77870000	28.01727201	Naive_B_All-Donors.phs001703v3p1.Homo_Sapiens.H3K27ac	77866749	CNOT6L	ENSG00000138767
chr4	77815000	77820000	chr4	77865000	77870000	28.01727201	Naive_B_All-Donors.phs001703v3p1.Homo_Sapiens.H3K27ac	77867548	CNOT6L	ENSG00000138767
chr4	77815000	77820000	chr4	77865000	77870000	28.01727201	Naive_B_All-Donors.phs001703v3p1.Homo_Sapiens.H3K27ac	77867548	CNOT6L	ENSG00000138767
chr4	77815000	77820000	chr4	77865000	77870000	28.01727201	Naive_B_All-Donors.phs001703v3p1.Homo_Sapiens.H3K27ac	77867548	CNOT6L	ENSG00000138767
chr4	77815000	77820000	chr4	77865000	77870000	28.01727201	Naive_B_All-Donors.phs001703v3p1.Homo_Sapiens.H3K27ac	77868329	CNOT6L	ENSG00000138767
chr4	77815000	77820000	chr4	77865000	77870000	28.01727201	Naive_B_All-Donors.phs001703v3p1.Homo_Sapiens.H3K27ac	77868445	CNOT6L	ENSG00000138767
chr4	77815000	77820000	chr4	77865000	77870000	28.01727201	Naive_B_All-Donors.phs001703v3p1.Homo_Sapiens.H3K27ac	77869580	CNOT6L	ENSG00000138767
chr4	86935000	86940000	chr4	86990000	86995000	5.706063715	Naive_B_All-Donors.phs001703v3p1.Homo_Sapiens.H3K27ac	86991479	AFF1	ENSG00000172493
chr4	86935000	86940000	chr4	86990000	86995000	5.706063715	Naive_B_All-Donors.phs001703v3p1.Homo_Sapiens.H3K27ac	86993136	AFF1	ENSG00000172493
chr4	86935000	86940000	chr4	86990000	86995000	5.706063715	Naive_B_All-Donors.phs001703v3p1.Homo_Sapiens.H3K27ac	86994468	AFF1	ENSG00000172493
chr4	86935000	86940000	chr4	87000000	87005000	9.489013247	Naive_B_All-Donors.phs001703v3p1.Homo_Sapiens.H3K27ac	87003827	AFF1	ENSG00000172493
chr4	86935000	86940000	chr4	87005000	87010000	90.73117491	Naive_B_All-Donors.phs001703v3p1.Homo_Sapiens.H3K27ac	87009608	AFF1	ENSG00000172493
chr4	86935000	86940000	chr4	87015000	87020000	17.32568538	Naive_B_All-Donors.phs001703v3p1.Homo_Sapiens.H3K27ac	87017062	AFF1	ENSG00000172493
chr4	86935000	86940000	chr4	87015000	87020000	17.32568538	Naive_B_All-Donors.phs001703v3p1.Homo_Sapiens.H3K27ac	87017062	AFF1	ENSG00000172493
chr4	86935000	86940000	chr4	87015000	87020000	17.32568538	Naive_B_All-Donors.phs001703v3p1.Homo_Sapiens.H3K27ac	87019788	AFF1	ENSG00000172493
chr4	86935000	86940000	chr4	87015000	87020000	17.32568538	Naive_B_All-Donors.phs001703v3p1.Homo_Sapiens.H3K27ac	87019887	AFF1	ENSG00000172493
chr4	86935000	86940000	chr4	87025000	87030000	12.90289155	Naive_B_All-Donors.phs001703v3p1.Homo_Sapiens.H3K27ac	87026061	AFF1	ENSG00000172493
chr4	86935000	86940000	chr4	87030000	87035000	11.75147287	Naive_B_All-Donors.phs001703v3p1.Homo_Sapiens.H3K27ac	87030241	AFF1	ENSG00000172493
chr4	86935000	86940000	chr4	87050000	87055000	15.7430505	Naive_B_All-Donors.phs001703v3p1.Homo_Sapiens.H3K27ac	87054903	AFF1	ENSG00000172493
chr4	102690000	102695000	chr4	102760000	102765000	6.491060662	Naive_B_All-Donors.phs001703v3p1.Homo_Sapiens.H3K27ac	102690207	MANBA	ENSG00000109323
chr4	102690000	102695000	chr4	102760000	102765000	6.491060662	Naive_B_All-Donors.phs001703v3p1.Homo_Sapiens.H3K27ac	102690376	MANBA	ENSG00000109323
chr4	102690000	102695000	chr4	102760000	102765000	6.491060662	Naive_B_All-Donors.phs001703v3p1.Homo_Sapiens.H3K27ac	102690688	MANBA	ENSG00000109323
chr4	102690000	102695000	chr4	102760000	102765000	6.491060662	Naive_B_All-Donors.phs001703v3p1.Homo_Sapiens.H3K27ac	102690861	MANBA	ENSG00000109323
chr4	102690000	102695000	chr4	102760000	102765000	6.491060662	Naive_B_All-Donors.phs001703v3p1.Homo_Sapiens.H3K27ac	102690886	MANBA	ENSG00000109323
chr4	102690000	102695000	chr4	102760000	102765000	6.491060662	Naive_B_All-Donors.phs001703v3p1.Homo_Sapiens.H3K27ac	102690980	MANBA	ENSG00000109323
chr4	102690000	102695000	chr4	102760000	102765000	6.491060662	Naive_B_All-Donors.phs001703v3p1.Homo_Sapiens.H3K27ac	102691760	MANBA	ENSG00000109323
chr4	102690000	102695000	chr4	102760000	102765000	6.491060662	Naive_B_All-Donors.phs001703v3p1.Homo_Sapiens.H3K27ac	102692109	MANBA	ENSG00000109323
chr4	102690000	102695000	chr4	102760000	102765000	6.491060662	Naive_B_All-Donors.phs001703v3p1.Homo_Sapiens.H3K27ac	102692142	MANBA	ENSG00000109323
chr4	102730000	102735000	chr4	102760000	102765000	22.92186576	Naive_B_All-Donors.phs001703v3p1.Homo_Sapiens.H3K27ac	102730805	MANBA	ENSG00000109323
chr4	102810000	102815000	chr4	102865000	102870000	7.05503723	Naive_B_All-Donors.phs001703v3p1.Homo_Sapiens.H3K27ac	102810415	CISD2	ENSG00000145354
chr4	102810000	102815000	chr4	102865000	102870000	7.05503723	Naive_B_All-Donors.phs001703v3p1.Homo_Sapiens.H3K27ac	102810415	CISD2	ENSG00000145354
chr4	102810000	102815000	chr4	102865000	102870000	7.05503723	Naive_B_All-Donors.phs001703v3p1.Homo_Sapiens.H3K27ac	102810568	CISD2	ENSG00000145354
chr4	102810000	102815000	chr4	102865000	102870000	7.05503723	Naive_B_All-Donors.phs001703v3p1.Homo_Sapiens.H3K27ac	102810580	CISD2	ENSG00000145354
chr4	102810000	102815000	chr4	102865000	102870000	7.05503723	Naive_B_All-Donors.phs001703v3p1.Homo_Sapiens.H3K27ac	102811016	CISD2	ENSG00000145354
chr4	102810000	102815000	chr4	102865000	102870000	7.05503723	Naive_B_All-Donors.phs001703v3p1.Homo_Sapiens.H3K27ac	102811336	CISD2	ENSG00000145354
chr4	102810000	102815000	chr4	102865000	102870000	7.05503723	Naive_B_All-Donors.phs001703v3p1.Homo_Sapiens.H3K27ac	102811336	CISD2	ENSG00000145354
chr4	102810000	102815000	chr4	102865000	102870000	7.05503723	Naive_B_All-Donors.phs001703v3p1.Homo_Sapiens.H3K27ac	102811411	CISD2	ENSG00000145354
chr4	102810000	102815000	chr4	102865000	102870000	7.05503723	Naive_B_All-Donors.phs001703v3p1.Homo_Sapiens.H3K27ac	102812017	CISD2	ENSG00000145354
chr4	102810000	102815000	chr4	102865000	102870000	7.05503723	Naive_B_All-Donors.phs001703v3p1.Homo_Sapiens.H3K27ac	102812443	CISD2	ENSG00000145354
chr4	102810000	102815000	chr4	102865000	102870000	7.05503723	Naive_B_All-Donors.phs001703v3p1.Homo_Sapiens.H3K27ac	102813568	CISD2	ENSG00000145354
chr4	102810000	102815000	chr4	102865000	102870000	7.05503723	Naive_B_All-Donors.phs001703v3p1.Homo_Sapiens.H3K27ac	102814296	CISD2	ENSG00000145354
chr4	102810000	102815000	chr4	102865000	102870000	7.05503723	Naive_B_All-Donors.phs001703v3p1.Homo_Sapiens.H3K27ac	102814296	CISD2	ENSG00000145354
chr4	102820000	102825000	chr4	102865000	102870000	15.50885311	Naive_B_All-Donors.phs001703v3p1.Homo_Sapiens.H3K27ac	102820439	CISD2	ENSG00000145354
chr4	102820000	102825000	chr4	102865000	102870000	15.50885311	Naive_B_All-Donors.phs001703v3p1.Homo_Sapiens.H3K27ac	102820800	CISD2	ENSG00000145354
chr4	102820000	102825000	chr4	102865000	102870000	15.50885311	Naive_B_All-Donors.phs001703v3p1.Homo_Sapiens.H3K27ac	102821256	CISD2	ENSG00000145354
chr4	102820000	102825000	chr4	102865000	102870000	15.50885311	Naive_B_All-Donors.phs001703v3p1.Homo_Sapiens.H3K27ac	102821494	CISD2	ENSG00000145354
chr4	102820000	102825000	chr4	102865000	102870000	15.50885311	Naive_B_All-Donors.phs001703v3p1.Homo_Sapiens.H3K27ac	102821607	CISD2	ENSG00000145354
chr4	102820000	102825000	chr4	102865000	102870000	15.50885311	Naive_B_All-Donors.phs001703v3p1.Homo_Sapiens.H3K27ac	102822914	CISD2	ENSG00000145354
chr4	102820000	102825000	chr4	102865000	102870000	15.50885311	Naive_B_All-Donors.phs001703v3p1.Homo_Sapiens.H3K27ac	102823801	CISD2	ENSG00000145354
chr4	102820000	102825000	chr4	102865000	102870000	15.50885311	Naive_B_All-Donors.phs001703v3p1.Homo_Sapiens.H3K27ac	102824599	CISD2	ENSG00000145354
chr4	102825000	102830000	chr4	102865000	102870000	166.8087253	Naive_B_All-Donors.phs001703v3p1.Homo_Sapiens.H3K27ac	102827640	CISD2	ENSG00000145354
chr4	102825000	102830000	chr4	102865000	102870000	166.8087253	Naive_B_All-Donors.phs001703v3p1.Homo_Sapiens.H3K27ac	102827718	CISD2	ENSG00000145354
chr4	102825000	102830000	chr4	102865000	102870000	166.8087253	Naive_B_All-Donors.phs001703v3p1.Homo_Sapiens.H3K27ac	102827718	CISD2	ENSG00000145354
chr4	102825000	102830000	chr4	102865000	102870000	166.8087253	Naive_B_All-Donors.phs001703v3p1.Homo_Sapiens.H3K27ac	102828287	CISD2	ENSG00000145354
chr4	102825000	102830000	chr4	102865000	102870000	166.8087253	Naive_B_All-Donors.phs001703v3p1.Homo_Sapiens.H3K27ac	102828359	CISD2	ENSG00000145354
chr4	102825000	102830000	chr4	102865000	102870000	166.8087253	Naive_B_All-Donors.phs001703v3p1.Homo_Sapiens.H3K27ac	102829111	CISD2	ENSG00000145354
chr4	102825000	102830000	chr4	102865000	102870000	166.8087253	Naive_B_All-Donors.phs001703v3p1.Homo_Sapiens.H3K27ac	102829159	CISD2	ENSG00000145354
chr4	102825000	102830000	chr4	102865000	102870000	166.8087253	Naive_B_All-Donors.phs001703v3p1.Homo_Sapiens.H3K27ac	102829976	CISD2	ENSG00000145354
chr4	102865000	102870000	chr4	102990000	102995000	7.043026269	Naive_B_All-Donors.phs001703v3p1.Homo_Sapiens.H3K27ac	102990002	CISD2	ENSG00000145354
chr4	102865000	102870000	chr4	102990000	102995000	7.043026269	Naive_B_All-Donors.phs001703v3p1.Homo_Sapiens.H3K27ac	102990065	CISD2	ENSG00000145354
chr4	102865000	102870000	chr4	102990000	102995000	7.043026269	Naive_B_All-Donors.phs001703v3p1.Homo_Sapiens.H3K27ac	102990624	CISD2	ENSG00000145354
chr4	102865000	102870000	chr4	102990000	102995000	7.043026269	Naive_B_All-Donors.phs001703v3p1.Homo_Sapiens.H3K27ac	102991926	CISD2	ENSG00000145354
chr4	102865000	102870000	chr4	102990000	102995000	7.043026269	Naive_B_All-Donors.phs001703v3p1.Homo_Sapiens.H3K27ac	102993090	CISD2	ENSG00000145354
chr4	102865000	102870000	chr4	102990000	102995000	7.043026269	Naive_B_All-Donors.phs001703v3p1.Homo_Sapiens.H3K27ac	102993283	CISD2	ENSG00000145354
chr4	102865000	102870000	chr4	102990000	102995000	7.043026269	Naive_B_All-Donors.phs001703v3p1.Homo_Sapiens.H3K27ac	102993481	CISD2	ENSG00000145354
chr4	102865000	102870000	chr4	102990000	102995000	7.043026269	Naive_B_All-Donors.phs001703v3p1.Homo_Sapiens.H3K27ac	102993663	CISD2	ENSG00000145354
chr4	102865000	102870000	chr4	102990000	102995000	7.043026269	Naive_B_All-Donors.phs001703v3p1.Homo_Sapiens.H3K27ac	102994153	CISD2	ENSG00000145354
chr4	102865000	102870000	chr4	102990000	102995000	7.043026269	Naive_B_All-Donors.phs001703v3p1.Homo_Sapiens.H3K27ac	102994888	CISD2	ENSG00000145354
chr4	102865000	102870000	chr4	103005000	103010000	13.25765012	Naive_B_All-Donors.phs001703v3p1.Homo_Sapiens.H3K27ac	103005385	CISD2	ENSG00000145354
chr4	102865000	102870000	chr4	103005000	103010000	13.25765012	Naive_B_All-Donors.phs001703v3p1.Homo_Sapiens.H3K27ac	103006416	CISD2	ENSG00000145354
chr4	102865000	102870000	chr4	103005000	103010000	13.25765012	Naive_B_All-Donors.phs001703v3p1.Homo_Sapiens.H3K27ac	103006991	CISD2	ENSG00000145354
chr4	102865000	102870000	chr4	103005000	103010000	13.25765012	Naive_B_All-Donors.phs001703v3p1.Homo_Sapiens.H3K27ac	103007591	CISD2	ENSG00000145354
chr4	102865000	102870000	chr4	103005000	103010000	13.25765012	Naive_B_All-Donors.phs001703v3p1.Homo_Sapiens.H3K27ac	103007591	CISD2	ENSG00000145354
chr4	102865000	102870000	chr4	103005000	103010000	13.25765012	Naive_B_All-Donors.phs001703v3p1.Homo_Sapiens.H3K27ac	103007591	CISD2	ENSG00000145354
chr4	102865000	102870000	chr4	103005000	103010000	13.25765012	Naive_B_All-Donors.phs001703v3p1.Homo_Sapiens.H3K27ac	103008422	CISD2	ENSG00000145354
chr4	102865000	102870000	chr4	103005000	103010000	13.25765012	Naive_B_All-Donors.phs001703v3p1.Homo_Sapiens.H3K27ac	103008422	CISD2	ENSG00000145354
chr4	102865000	102870000	chr4	103005000	103010000	13.25765012	Naive_B_All-Donors.phs001703v3p1.Homo_Sapiens.H3K27ac	103008422	CISD2	ENSG00000145354
chr4	102865000	102870000	chr4	103005000	103010000	13.25765012	Naive_B_All-Donors.phs001703v3p1.Homo_Sapiens.H3K27ac	103008672	CISD2	ENSG00000145354
chr4	102865000	102870000	chr4	103005000	103010000	13.25765012	Naive_B_All-Donors.phs001703v3p1.Homo_Sapiens.H3K27ac	103009354	CISD2	ENSG00000145354
chr4	102865000	102870000	chr4	103005000	103010000	13.25765012	Naive_B_All-Donors.phs001703v3p1.Homo_Sapiens.H3K27ac	103009918	CISD2	ENSG00000145354
chr4	102865000	102870000	chr4	103005000	103010000	13.25765012	Naive_B_All-Donors.phs001703v3p1.Homo_Sapiens.H3K27ac	103009918	CISD2	ENSG00000145354
chr4	102865000	102870000	chr4	103005000	103010000	13.25765012	Naive_B_All-Donors.phs001703v3p1.Homo_Sapiens.H3K27ac	103009918	CISD2	ENSG00000145354
chr4	102865000	102870000	chr4	103005000	103010000	13.25765012	Naive_B_All-Donors.phs001703v3p1.Homo_Sapiens.H3K27ac	103009918	CISD2	ENSG00000145354
chr4	102865000	102870000	chr4	103010000	103015000	7.877927793	Naive_B_All-Donors.phs001703v3p1.Homo_Sapiens.H3K27ac	103010149	CISD2	ENSG00000145354
chr4	102865000	102870000	chr4	103010000	103015000	7.877927793	Naive_B_All-Donors.phs001703v3p1.Homo_Sapiens.H3K27ac	103010206	CISD2	ENSG00000145354
chr4	102865000	102870000	chr4	103010000	103015000	7.877927793	Naive_B_All-Donors.phs001703v3p1.Homo_Sapiens.H3K27ac	103010240	CISD2	ENSG00000145354
chr4	102865000	102870000	chr4	103010000	103015000	7.877927793	Naive_B_All-Donors.phs001703v3p1.Homo_Sapiens.H3K27ac	103010240	CISD2	ENSG00000145354
chr4	102865000	102870000	chr4	103010000	103015000	7.877927793	Naive_B_All-Donors.phs001703v3p1.Homo_Sapiens.H3K27ac	103010240	CISD2	ENSG00000145354
chr4	102865000	102870000	chr4	103010000	103015000	7.877927793	Naive_B_All-Donors.phs001703v3p1.Homo_Sapiens.H3K27ac	103010913	CISD2	ENSG00000145354
chr4	102865000	102870000	chr4	103010000	103015000	7.877927793	Naive_B_All-Donors.phs001703v3p1.Homo_Sapiens.H3K27ac	103013743	CISD2	ENSG00000145354
chr4	102865000	102870000	chr4	103015000	103020000	12.60901753	Naive_B_All-Donors.phs001703v3p1.Homo_Sapiens.H3K27ac	103016438	CISD2	ENSG00000145354
chr4	102865000	102870000	chr4	103015000	103020000	12.60901753	Naive_B_All-Donors.phs001703v3p1.Homo_Sapiens.H3K27ac	103016729	CISD2	ENSG00000145354
chr4	102865000	102870000	chr4	103015000	103020000	12.60901753	Naive_B_All-Donors.phs001703v3p1.Homo_Sapiens.H3K27ac	103016776	CISD2	ENSG00000145354
chr4	102865000	102870000	chr4	103015000	103020000	12.60901753	Naive_B_All-Donors.phs001703v3p1.Homo_Sapiens.H3K27ac	103016817	CISD2	ENSG00000145354
chr4	102865000	102870000	chr4	103015000	103020000	12.60901753	Naive_B_All-Donors.phs001703v3p1.Homo_Sapiens.H3K27ac	103017703	CISD2	ENSG00000145354
chr4	102865000	102870000	chr4	103015000	103020000	12.60901753	Naive_B_All-Donors.phs001703v3p1.Homo_Sapiens.H3K27ac	103018363	CISD2	ENSG00000145354
chr4	102865000	102870000	chr4	103015000	103020000	12.60901753	Naive_B_All-Donors.phs001703v3p1.Homo_Sapiens.H3K27ac	103018664	CISD2	ENSG00000145354
chr4	102865000	102870000	chr4	103015000	103020000	12.60901753	Naive_B_All-Donors.phs001703v3p1.Homo_Sapiens.H3K27ac	103018664	CISD2	ENSG00000145354
chr4	102865000	102870000	chr4	103020000	103025000	20.34467154	Naive_B_All-Donors.phs001703v3p1.Homo_Sapiens.H3K27ac	103021485	CISD2	ENSG00000145354
chr4	102865000	102870000	chr4	103020000	103025000	20.34467154	Naive_B_All-Donors.phs001703v3p1.Homo_Sapiens.H3K27ac	103021485	CISD2	ENSG00000145354
chr4	102865000	102870000	chr4	103020000	103025000	20.34467154	Naive_B_All-Donors.phs001703v3p1.Homo_Sapiens.H3K27ac	103021639	CISD2	ENSG00000145354
chr5	36785000	36790000	chr5	36875000	36880000	5.796662901	Naive_B_All-Donors.phs001703v3p1.Homo_Sapiens.H3K27ac	36786357	NIPBL-DT	ENSG00000285967
chr5	36785000	36790000	chr5	36875000	36880000	5.796662901	Naive_B_All-Donors.phs001703v3p1.Homo_Sapiens.H3K27ac	36787605	NIPBL-DT	ENSG00000285967
chr5	36785000	36790000	chr5	36875000	36880000	5.796662901	Naive_B_All-Donors.phs001703v3p1.Homo_Sapiens.H3K27ac	36787605	NIPBL-DT	ENSG00000285967
chr5	36785000	36790000	chr5	36875000	36880000	5.796662901	Naive_B_All-Donors.phs001703v3p1.Homo_Sapiens.H3K27ac	36787605	NIPBL-DT	ENSG00000285967
chr5	36785000	36790000	chr5	36875000	36880000	5.796662901	Naive_B_All-Donors.phs001703v3p1.Homo_Sapiens.H3K27ac	36787860	NIPBL-DT	ENSG00000285967
chr5	36785000	36790000	chr5	36875000	36880000	5.796662901	Naive_B_All-Donors.phs001703v3p1.Homo_Sapiens.H3K27ac	36789552	NIPBL-DT	ENSG00000285967
chr5	36785000	36790000	chr5	36875000	36880000	5.796662901	Naive_B_All-Donors.phs001703v3p1.Homo_Sapiens.H3K27ac	36789899	NIPBL-DT	ENSG00000285967
chr5	36875000	36880000	chr5	36900000	36905000	11.33068474	Naive_B_All-Donors.phs001703v3p1.Homo_Sapiens.H3K27ac	36904297	NIPBL-DT	ENSG00000285967
chr5	36875000	36880000	chr5	36950000	36955000	5.16056365	Naive_B_All-Donors.phs001703v3p1.Homo_Sapiens.H3K27ac	36954710	NIPBL-DT	ENSG00000285967
chr5	50600000	50605000	chr5	50665000	50670000	8.632749259	Naive_B_All-Donors.phs001703v3p1.Homo_Sapiens.H3K27ac	50601431	PARP8	ENSG00000151883
chr5	50600000	50605000	chr5	50665000	50670000	8.632749259	Naive_B_All-Donors.phs001703v3p1.Homo_Sapiens.H3K27ac	50601578	PARP8	ENSG00000151883
chr5	50600000	50605000	chr5	50665000	50670000	8.632749259	Naive_B_All-Donors.phs001703v3p1.Homo_Sapiens.H3K27ac	50602097	PARP8	ENSG00000151883
chr5	50600000	50605000	chr5	50665000	50670000	8.632749259	Naive_B_All-Donors.phs001703v3p1.Homo_Sapiens.H3K27ac	50602550	PARP8	ENSG00000151883
chr5	50600000	50605000	chr5	50665000	50670000	8.632749259	Naive_B_All-Donors.phs001703v3p1.Homo_Sapiens.H3K27ac	50602767	PARP8	ENSG00000151883
chr5	50600000	50605000	chr5	50665000	50670000	8.632749259	Naive_B_All-Donors.phs001703v3p1.Homo_Sapiens.H3K27ac	50602994	PARP8	ENSG00000151883
chr5	50605000	50610000	chr5	50665000	50670000	39.79540606	Naive_B_All-Donors.phs001703v3p1.Homo_Sapiens.H3K27ac	50605363	PARP8	ENSG00000151883
chr5	50605000	50610000	chr5	50665000	50670000	39.79540606	Naive_B_All-Donors.phs001703v3p1.Homo_Sapiens.H3K27ac	50608632	PARP8	ENSG00000151883
chr5	50605000	50610000	chr5	50665000	50670000	39.79540606	Naive_B_All-Donors.phs001703v3p1.Homo_Sapiens.H3K27ac	50608639	PARP8	ENSG00000151883
chr5	50605000	50610000	chr5	50665000	50670000	39.79540606	Naive_B_All-Donors.phs001703v3p1.Homo_Sapiens.H3K27ac	50608969	PARP8	ENSG00000151883
chr5	50610000	50615000	chr5	50665000	50670000	39.71936354	Naive_B_All-Donors.phs001703v3p1.Homo_Sapiens.H3K27ac	50610524	PARP8	ENSG00000151883
chr5	50610000	50615000	chr5	50665000	50670000	39.71936354	Naive_B_All-Donors.phs001703v3p1.Homo_Sapiens.H3K27ac	50611217	PARP8	ENSG00000151883
chr5	50610000	50615000	chr5	50665000	50670000	39.71936354	Naive_B_All-Donors.phs001703v3p1.Homo_Sapiens.H3K27ac	50612516	PARP8	ENSG00000151883
chr5	50610000	50615000	chr5	50665000	50670000	39.71936354	Naive_B_All-Donors.phs001703v3p1.Homo_Sapiens.H3K27ac	50614754	PARP8	ENSG00000151883
chr5	50615000	50620000	chr5	50665000	50670000	13.8511245	Naive_B_All-Donors.phs001703v3p1.Homo_Sapiens.H3K27ac	50615627	PARP8	ENSG00000151883
chr5	50615000	50620000	chr5	50665000	50670000	13.8511245	Naive_B_All-Donors.phs001703v3p1.Homo_Sapiens.H3K27ac	50616029	PARP8	ENSG00000151883
chr5	50665000	50670000	chr5	50685000	50690000	56.22397407	Naive_B_All-Donors.phs001703v3p1.Homo_Sapiens.H3K27ac	50688631	PARP8	ENSG00000151883
chr5	50665000	50670000	chr5	50695000	50700000	5.826470439	Naive_B_All-Donors.phs001703v3p1.Homo_Sapiens.H3K27ac	50695727	PARP8	ENSG00000151883
chr5	50665000	50670000	chr5	50695000	50700000	5.826470439	Naive_B_All-Donors.phs001703v3p1.Homo_Sapiens.H3K27ac	50696596	PARP8	ENSG00000151883
chr5	50665000	50670000	chr5	50695000	50700000	5.826470439	Naive_B_All-Donors.phs001703v3p1.Homo_Sapiens.H3K27ac	50696717	PARP8	ENSG00000151883
chr5	50665000	50670000	chr5	50700000	50705000	146.7234291	Naive_B_All-Donors.phs001703v3p1.Homo_Sapiens.H3K27ac	50703875	PARP8	ENSG00000151883
chr5	50665000	50670000	chr5	50705000	50710000	63.46767656	Naive_B_All-Donors.phs001703v3p1.Homo_Sapiens.H3K27ac	50705626	PARP8	ENSG00000151883
chr5	50665000	50670000	chr5	50705000	50710000	63.46767656	Naive_B_All-Donors.phs001703v3p1.Homo_Sapiens.H3K27ac	50706355	PARP8	ENSG00000151883
chr5	50665000	50670000	chr5	50720000	50725000	20.98828519	Naive_B_All-Donors.phs001703v3p1.Homo_Sapiens.H3K27ac	50720741	PARP8	ENSG00000151883
chr5	50665000	50670000	chr5	50720000	50725000	20.98828519	Naive_B_All-Donors.phs001703v3p1.Homo_Sapiens.H3K27ac	50720741	PARP8	ENSG00000151883
chr5	50665000	50670000	chr5	50720000	50725000	20.98828519	Naive_B_All-Donors.phs001703v3p1.Homo_Sapiens.H3K27ac	50722714	PARP8	ENSG00000151883
chr5	50665000	50670000	chr5	50725000	50730000	76.60566393	Naive_B_All-Donors.phs001703v3p1.Homo_Sapiens.H3K27ac	50727336	PARP8	ENSG00000151883
chr5	50665000	50670000	chr5	50730000	50735000	38.71869238	Naive_B_All-Donors.phs001703v3p1.Homo_Sapiens.H3K27ac	50733872	PARP8	ENSG00000151883
chr5	50665000	50670000	chr5	50735000	50740000	90.98526423	Naive_B_All-Donors.phs001703v3p1.Homo_Sapiens.H3K27ac	50737692	PARP8	ENSG00000151883
chr5	50665000	50670000	chr5	50740000	50745000	91.63254934	Naive_B_All-Donors.phs001703v3p1.Homo_Sapiens.H3K27ac	50744944	PARP8	ENSG00000151883
chr5	50665000	50670000	chr5	50745000	50750000	182.7850097	Naive_B_All-Donors.phs001703v3p1.Homo_Sapiens.H3K27ac	50747154	PARP8	ENSG00000151883
chr5	50665000	50670000	chr5	50750000	50755000	79.13725421	Naive_B_All-Donors.phs001703v3p1.Homo_Sapiens.H3K27ac	50750305	PARP8	ENSG00000151883
chr5	50665000	50670000	chr5	50750000	50755000	79.13725421	Naive_B_All-Donors.phs001703v3p1.Homo_Sapiens.H3K27ac	50751103	PARP8	ENSG00000151883
chr5	50665000	50670000	chr5	50750000	50755000	79.13725421	Naive_B_All-Donors.phs001703v3p1.Homo_Sapiens.H3K27ac	50751106	PARP8	ENSG00000151883
chr5	50665000	50670000	chr5	50755000	50760000	22.32671025	Naive_B_All-Donors.phs001703v3p1.Homo_Sapiens.H3K27ac	50756667	PARP8	ENSG00000151883
chr5	50665000	50670000	chr5	50755000	50760000	22.32671025	Naive_B_All-Donors.phs001703v3p1.Homo_Sapiens.H3K27ac	50756966	PARP8	ENSG00000151883
chr5	50665000	50670000	chr5	50755000	50760000	22.32671025	Naive_B_All-Donors.phs001703v3p1.Homo_Sapiens.H3K27ac	50757054	PARP8	ENSG00000151883
chr5	50665000	50670000	chr5	50765000	50770000	14.10074302	Naive_B_All-Donors.phs001703v3p1.Homo_Sapiens.H3K27ac	50765137	PARP8	ENSG00000151883
chr5	50665000	50670000	chr5	50765000	50770000	14.10074302	Naive_B_All-Donors.phs001703v3p1.Homo_Sapiens.H3K27ac	50765583	PARP8	ENSG00000151883
chr5	50665000	50670000	chr5	50765000	50770000	14.10074302	Naive_B_All-Donors.phs001703v3p1.Homo_Sapiens.H3K27ac	50766153	PARP8	ENSG00000151883
chr5	50665000	50670000	chr5	50765000	50770000	14.10074302	Naive_B_All-Donors.phs001703v3p1.Homo_Sapiens.H3K27ac	50769248	PARP8	ENSG00000151883
chr5	50665000	50670000	chr5	50770000	50775000	5.761323107	Naive_B_All-Donors.phs001703v3p1.Homo_Sapiens.H3K27ac	50773933	PARP8	ENSG00000151883
chr5	50665000	50670000	chr5	50770000	50775000	5.761323107	Naive_B_All-Donors.phs001703v3p1.Homo_Sapiens.H3K27ac	50774427	PARP8	ENSG00000151883
chr5	50665000	50670000	chr5	50775000	50780000	11.60137079	Naive_B_All-Donors.phs001703v3p1.Homo_Sapiens.H3K27ac	50775012	PARP8	ENSG00000151883
chr5	50665000	50670000	chr5	50775000	50780000	11.60137079	Naive_B_All-Donors.phs001703v3p1.Homo_Sapiens.H3K27ac	50776577	PARP8	ENSG00000151883
chr5	50665000	50670000	chr5	50775000	50780000	11.60137079	Naive_B_All-Donors.phs001703v3p1.Homo_Sapiens.H3K27ac	50779270	PARP8	ENSG00000151883
chr5	50665000	50670000	chr5	50775000	50780000	11.60137079	Naive_B_All-Donors.phs001703v3p1.Homo_Sapiens.H3K27ac	50779907	PARP8	ENSG00000151883
chr5	50665000	50670000	chr5	50775000	50780000	11.60137079	Naive_B_All-Donors.phs001703v3p1.Homo_Sapiens.H3K27ac	50779907	PARP8	ENSG00000151883
chr5	50665000	50670000	chr5	50850000	50855000	16.16518497	Naive_B_All-Donors.phs001703v3p1.Homo_Sapiens.H3K27ac	50853027	PARP8	ENSG00000151883
chr5	50665000	50670000	chr5	50850000	50855000	16.16518497	Naive_B_All-Donors.phs001703v3p1.Homo_Sapiens.H3K27ac	50854080	PARP8	ENSG00000151883
chr5	50665000	50670000	chr5	50855000	50860000	40.04764855	Naive_B_All-Donors.phs001703v3p1.Homo_Sapiens.H3K27ac	50857049	PARP8	ENSG00000151883
chr5	50665000	50670000	chr5	50855000	50860000	40.04764855	Naive_B_All-Donors.phs001703v3p1.Homo_Sapiens.H3K27ac	50857049	PARP8	ENSG00000151883
chr5	50665000	50670000	chr5	50855000	50860000	40.04764855	Naive_B_All-Donors.phs001703v3p1.Homo_Sapiens.H3K27ac	50857966	PARP8	ENSG00000151883
chr5	56905000	56910000	chr5	56950000	56955000	7.332748321	Naive_B_All-Donors.phs001703v3p1.Homo_Sapiens.H3K27ac	56951701	SETD9	ENSG00000155542
chr5	76400000	76405000	chr5	76550000	76555000	26.51335812	Naive_B_All-Donors.phs001703v3p1.Homo_Sapiens.H3K27ac	76550926	IQGAP2	ENSG00000145703
chr5	76400000	76405000	chr5	76550000	76555000	26.51335812	Naive_B_All-Donors.phs001703v3p1.Homo_Sapiens.H3K27ac	76551512	IQGAP2	ENSG00000145703
chr5	76400000	76405000	chr5	76550000	76555000	26.51335812	Naive_B_All-Donors.phs001703v3p1.Homo_Sapiens.H3K27ac	76551513	IQGAP2	ENSG00000145703
chr5	76400000	76405000	chr5	76550000	76555000	26.51335812	Naive_B_All-Donors.phs001703v3p1.Homo_Sapiens.H3K27ac	76551638	IQGAP2	ENSG00000145703
chr5	76400000	76405000	chr5	76550000	76555000	26.51335812	Naive_B_All-Donors.phs001703v3p1.Homo_Sapiens.H3K27ac	76554536	IQGAP2	ENSG00000145703
chr5	76400000	76405000	chr5	76555000	76560000	20.27445744	Naive_B_All-Donors.phs001703v3p1.Homo_Sapiens.H3K27ac	76555156	IQGAP2	ENSG00000145703
chr5	76400000	76405000	chr5	76555000	76560000	20.27445744	Naive_B_All-Donors.phs001703v3p1.Homo_Sapiens.H3K27ac	76555965	IQGAP2	ENSG00000145703
chr5	76400000	76405000	chr5	76555000	76560000	20.27445744	Naive_B_All-Donors.phs001703v3p1.Homo_Sapiens.H3K27ac	76557908	IQGAP2	ENSG00000145703
chr5	76400000	76405000	chr5	76555000	76560000	20.27445744	Naive_B_All-Donors.phs001703v3p1.Homo_Sapiens.H3K27ac	76559434	IQGAP2	ENSG00000145703
chr5	76400000	76405000	chr5	76570000	76575000	18.33115975	Naive_B_All-Donors.phs001703v3p1.Homo_Sapiens.H3K27ac	76573632	IQGAP2	ENSG00000145703
chr5	76400000	76405000	chr5	76575000	76580000	28.01580163	Naive_B_All-Donors.phs001703v3p1.Homo_Sapiens.H3K27ac	76575525	IQGAP2	ENSG00000145703
chr5	76400000	76405000	chr5	76580000	76585000	10.07558546	Naive_B_All-Donors.phs001703v3p1.Homo_Sapiens.H3K27ac	76582783	IQGAP2	ENSG00000145703
chr5	76400000	76405000	chr5	76580000	76585000	10.07558546	Naive_B_All-Donors.phs001703v3p1.Homo_Sapiens.H3K27ac	76582783	IQGAP2	ENSG00000145703
chr5	76400000	76405000	chr5	76580000	76585000	10.07558546	Naive_B_All-Donors.phs001703v3p1.Homo_Sapiens.H3K27ac	76582783	IQGAP2	ENSG00000145703
chr5	76400000	76405000	chr5	76580000	76585000	10.07558546	Naive_B_All-Donors.phs001703v3p1.Homo_Sapiens.H3K27ac	76582819	IQGAP2	ENSG00000145703
chr5	76400000	76405000	chr5	76580000	76585000	10.07558546	Naive_B_All-Donors.phs001703v3p1.Homo_Sapiens.H3K27ac	76582833	IQGAP2	ENSG00000145703
chr5	76400000	76405000	chr5	76580000	76585000	10.07558546	Naive_B_All-Donors.phs001703v3p1.Homo_Sapiens.H3K27ac	76584567	IQGAP2	ENSG00000145703
chr5	76400000	76405000	chr5	76580000	76585000	10.07558546	Naive_B_All-Donors.phs001703v3p1.Homo_Sapiens.H3K27ac	76584567	IQGAP2	ENSG00000145703
chr5	76400000	76405000	chr5	76585000	76590000	7.913437393	Naive_B_All-Donors.phs001703v3p1.Homo_Sapiens.H3K27ac	76585135	IQGAP2	ENSG00000145703
chr5	76400000	76405000	chr5	76585000	76590000	7.913437393	Naive_B_All-Donors.phs001703v3p1.Homo_Sapiens.H3K27ac	76586192	IQGAP2	ENSG00000145703
chr5	76400000	76405000	chr5	76585000	76590000	7.913437393	Naive_B_All-Donors.phs001703v3p1.Homo_Sapiens.H3K27ac	76586688	IQGAP2	ENSG00000145703
chr5	76400000	76405000	chr5	76585000	76590000	7.913437393	Naive_B_All-Donors.phs001703v3p1.Homo_Sapiens.H3K27ac	76586690	IQGAP2	ENSG00000145703
chr5	76400000	76405000	chr5	76595000	76600000	17.42972091	Naive_B_All-Donors.phs001703v3p1.Homo_Sapiens.H3K27ac	76599038	IQGAP2	ENSG00000145703
chr5	76400000	76405000	chr5	76595000	76600000	17.42972091	Naive_B_All-Donors.phs001703v3p1.Homo_Sapiens.H3K27ac	76599427	IQGAP2	ENSG00000145703
chr5	76400000	76405000	chr5	76595000	76600000	17.42972091	Naive_B_All-Donors.phs001703v3p1.Homo_Sapiens.H3K27ac	76599454	IQGAP2	ENSG00000145703
chr5	76400000	76405000	chr5	76595000	76600000	17.42972091	Naive_B_All-Donors.phs001703v3p1.Homo_Sapiens.H3K27ac	76599667	IQGAP2	ENSG00000145703
chr5	76400000	76405000	chr5	76595000	76600000	17.42972091	Naive_B_All-Donors.phs001703v3p1.Homo_Sapiens.H3K27ac	76599808	IQGAP2	ENSG00000145703
chr5	76400000	76405000	chr5	76600000	76605000	9.594362619	Naive_B_All-Donors.phs001703v3p1.Homo_Sapiens.H3K27ac	76600026	IQGAP2	ENSG00000145703
chr5	76400000	76405000	chr5	76600000	76605000	9.594362619	Naive_B_All-Donors.phs001703v3p1.Homo_Sapiens.H3K27ac	76600086	IQGAP2	ENSG00000145703
chr5	76400000	76405000	chr5	76600000	76605000	9.594362619	Naive_B_All-Donors.phs001703v3p1.Homo_Sapiens.H3K27ac	76601283	IQGAP2	ENSG00000145703
chr5	76400000	76405000	chr5	76600000	76605000	9.594362619	Naive_B_All-Donors.phs001703v3p1.Homo_Sapiens.H3K27ac	76602400	IQGAP2	ENSG00000145703
chr5	76400000	76405000	chr5	76600000	76605000	9.594362619	Naive_B_All-Donors.phs001703v3p1.Homo_Sapiens.H3K27ac	76602582	IQGAP2	ENSG00000145703
chr5	76400000	76405000	chr5	76600000	76605000	9.594362619	Naive_B_All-Donors.phs001703v3p1.Homo_Sapiens.H3K27ac	76602786	IQGAP2	ENSG00000145703
chr5	76400000	76405000	chr5	76600000	76605000	9.594362619	Naive_B_All-Donors.phs001703v3p1.Homo_Sapiens.H3K27ac	76604078	IQGAP2	ENSG00000145703
chr5	76400000	76405000	chr5	76605000	76610000	15.49904331	Naive_B_All-Donors.phs001703v3p1.Homo_Sapiens.H3K27ac	76605770	IQGAP2	ENSG00000145703
chr5	76400000	76405000	chr5	76605000	76610000	15.49904331	Naive_B_All-Donors.phs001703v3p1.Homo_Sapiens.H3K27ac	76608455	IQGAP2	ENSG00000145703
chr5	76400000	76405000	chr5	76605000	76610000	15.49904331	Naive_B_All-Donors.phs001703v3p1.Homo_Sapiens.H3K27ac	76608839	IQGAP2	ENSG00000145703
chr5	76400000	76405000	chr5	76605000	76610000	15.49904331	Naive_B_All-Donors.phs001703v3p1.Homo_Sapiens.H3K27ac	76609845	IQGAP2	ENSG00000145703
chr5	96875000	96880000	chr5	96925000	96930000	10.97287265	Naive_B_All-Donors.phs001703v3p1.Homo_Sapiens.H3K27ac	96926013	ERAP2	ENSG00000164308
chr5	96875000	96880000	chr5	96925000	96930000	10.97287265	Naive_B_All-Donors.phs001703v3p1.Homo_Sapiens.H3K27ac	96926830	ERAP2	ENSG00000164308
chr5	96875000	96880000	chr5	96930000	96935000	15.68271668	Naive_B_All-Donors.phs001703v3p1.Homo_Sapiens.H3K27ac	96930175	ERAP2	ENSG00000164308
chr5	96875000	96880000	chr5	96930000	96935000	15.68271668	Naive_B_All-Donors.phs001703v3p1.Homo_Sapiens.H3K27ac	96933158	ERAP2	ENSG00000164308
chr5	96875000	96880000	chr5	96935000	96940000	52.66800223	Naive_B_All-Donors.phs001703v3p1.Homo_Sapiens.H3K27ac	96939597	ERAP2	ENSG00000164308
chr5	96875000	96880000	chr5	96935000	96940000	52.66800223	Naive_B_All-Donors.phs001703v3p1.Homo_Sapiens.H3K27ac	96939597	ERAP2	ENSG00000164308
chr5	96875000	96880000	chr5	96980000	96985000	5.243216982	Naive_B_All-Donors.phs001703v3p1.Homo_Sapiens.H3K27ac	96983787	ERAP2	ENSG00000164308
chr5	96875000	96880000	chr5	96980000	96985000	5.243216982	Naive_B_All-Donors.phs001703v3p1.Homo_Sapiens.H3K27ac	96984226	ERAP2	ENSG00000164308
chr5	140645000	140650000	chr5	140665000	140670000	4.891570452	Naive_B_All-Donors.phs001703v3p1.Homo_Sapiens.H3K27ac	140665877	IK	ENSG00000113141
chr5	140645000	140650000	chr5	140665000	140670000	4.891570452	Naive_B_All-Donors.phs001703v3p1.Homo_Sapiens.H3K27ac	140666409	IK	ENSG00000113141
chr5	140645000	140650000	chr5	140665000	140670000	4.891570452	Naive_B_All-Donors.phs001703v3p1.Homo_Sapiens.H3K27ac	140668015	IK	ENSG00000113141
chr5	140645000	140650000	chr5	140665000	140670000	4.891570452	Naive_B_All-Donors.phs001703v3p1.Homo_Sapiens.H3K27ac	140668959	IK	ENSG00000113141
chr5	140645000	140650000	chr5	140705000	140710000	11.55748647	Naive_B_All-Donors.phs001703v3p1.Homo_Sapiens.H3K27ac	140706779	IK	ENSG00000113141
chr5	140645000	140650000	chr5	140705000	140710000	11.55748647	Naive_B_All-Donors.phs001703v3p1.Homo_Sapiens.H3K27ac	140706779	IK	ENSG00000113141
chr5	140645000	140650000	chr5	140705000	140710000	11.55748647	Naive_B_All-Donors.phs001703v3p1.Homo_Sapiens.H3K27ac	140708077	IK	ENSG00000113141
chr5	140645000	140650000	chr5	140705000	140710000	11.55748647	Naive_B_All-Donors.phs001703v3p1.Homo_Sapiens.H3K27ac	140708077	IK	ENSG00000113141
chr5	140645000	140650000	chr5	140705000	140710000	11.55748647	Naive_B_All-Donors.phs001703v3p1.Homo_Sapiens.H3K27ac	140708077	IK	ENSG00000113141
chr5	140645000	140650000	chr5	140705000	140710000	11.55748647	Naive_B_All-Donors.phs001703v3p1.Homo_Sapiens.H3K27ac	140708892	IK	ENSG00000113141
chr5	140645000	140650000	chr5	140705000	140710000	11.55748647	Naive_B_All-Donors.phs001703v3p1.Homo_Sapiens.H3K27ac	140709898	IK	ENSG00000113141
chr5	151155000	151160000	chr5	151220000	151225000	9.422510351	Naive_B_All-Donors.phs001703v3p1.Homo_Sapiens.H3K27ac	151222056	ANXA6	ENSG00000197043
chr5	151155000	151160000	chr5	151220000	151225000	9.422510351	Naive_B_All-Donors.phs001703v3p1.Homo_Sapiens.H3K27ac	151223001	ANXA6	ENSG00000197043
chr5	151155000	151160000	chr5	151230000	151235000	12.92581284	Naive_B_All-Donors.phs001703v3p1.Homo_Sapiens.H3K27ac	151230314	ANXA6	ENSG00000197043
chr5	151155000	151160000	chr5	151230000	151235000	12.92581284	Naive_B_All-Donors.phs001703v3p1.Homo_Sapiens.H3K27ac	151233098	ANXA6	ENSG00000197043
chr5	151155000	151160000	chr5	151230000	151235000	12.92581284	Naive_B_All-Donors.phs001703v3p1.Homo_Sapiens.H3K27ac	151233288	ANXA6	ENSG00000197043
chr5	151155000	151160000	chr5	151235000	151240000	17.55273123	Naive_B_All-Donors.phs001703v3p1.Homo_Sapiens.H3K27ac	151239432	ANXA6	ENSG00000197043
chr5	151210000	151215000	chr5	151230000	151235000	14.89584657	Naive_B_All-Donors.phs001703v3p1.Homo_Sapiens.H3K27ac	151233098	GM2A	ENSG00000196743
chr5	151210000	151215000	chr5	151235000	151240000	17.66009975	Naive_B_All-Donors.phs001703v3p1.Homo_Sapiens.H3K27ac	151239432	GM2A	ENSG00000196743
chr6	2950000	2955000	chr6	2985000	2990000	10.81787374	Naive_B_All-Donors.phs001703v3p1.Homo_Sapiens.H3K27ac	2954368	NQO2	ENSG00000124588
chr6	14095000	14100000	chr6	14115000	14120000	49.73294926	Naive_B_All-Donors.phs001703v3p1.Homo_Sapiens.H3K27ac	14095524	CD83	ENSG00000112149
chr6	14095000	14100000	chr6	14115000	14120000	49.73294926	Naive_B_All-Donors.phs001703v3p1.Homo_Sapiens.H3K27ac	14096427	CD83	ENSG00000112149
chr6	14095000	14100000	chr6	14115000	14120000	49.73294926	Naive_B_All-Donors.phs001703v3p1.Homo_Sapiens.H3K27ac	14096783	CD83	ENSG00000112149
chr6	14095000	14100000	chr6	14115000	14120000	49.73294926	Naive_B_All-Donors.phs001703v3p1.Homo_Sapiens.H3K27ac	14096786	CD83	ENSG00000112149
chr6	14095000	14100000	chr6	14115000	14120000	49.73294926	Naive_B_All-Donors.phs001703v3p1.Homo_Sapiens.H3K27ac	14098239	CD83	ENSG00000112149
chr6	26380000	26385000	chr6	26400000	26405000	11.62208449	Naive_B_All-Donors.phs001703v3p1.Homo_Sapiens.H3K27ac	26381402	BTN3A1	ENSG00000026950
chr6	28080000	28085000	chr6	28100000	28105000	5.76687441	Naive_B_All-Donors.phs001703v3p1.Homo_Sapiens.H3K27ac	28103615	ZNF165	ENSG00000197279
chr6	28080000	28085000	chr6	28105000	28110000	25.98315126	Naive_B_All-Donors.phs001703v3p1.Homo_Sapiens.H3K27ac	28109596	ZNF165	ENSG00000197279
chr6	28080000	28085000	chr6	28120000	28125000	11.99282243	Naive_B_All-Donors.phs001703v3p1.Homo_Sapiens.H3K27ac	28121921	ZNF165	ENSG00000197279
chr6	28080000	28085000	chr6	28120000	28125000	11.99282243	Naive_B_All-Donors.phs001703v3p1.Homo_Sapiens.H3K27ac	28124825	ZNF165	ENSG00000197279
chr6	28080000	28085000	chr6	28130000	28135000	74.48978545	Naive_B_All-Donors.phs001703v3p1.Homo_Sapiens.H3K27ac	28133243	ZNF165	ENSG00000197279
chr6	28080000	28085000	chr6	28140000	28145000	50.33573935	Naive_B_All-Donors.phs001703v3p1.Homo_Sapiens.H3K27ac	28141010	ZNF165	ENSG00000197279
chr6	31195000	31200000	chr6	31220000	31225000	5.300884091	Naive_B_All-Donors.phs001703v3p1.Homo_Sapiens.H3K27ac	31220834	HCG27	ENSG00000206344
chr6	31195000	31200000	chr6	31220000	31225000	5.300884091	Naive_B_All-Donors.phs001703v3p1.Homo_Sapiens.H3K27ac	31220834	AL662844.4	ENSG00000272501
chr6	31195000	31200000	chr6	31220000	31225000	5.300884091	Naive_B_All-Donors.phs001703v3p1.Homo_Sapiens.H3K27ac	31222175	HCG27	ENSG00000206344
chr6	31195000	31200000	chr6	31220000	31225000	5.300884091	Naive_B_All-Donors.phs001703v3p1.Homo_Sapiens.H3K27ac	31222175	AL662844.4	ENSG00000272501
chr6	31195000	31200000	chr6	31220000	31225000	5.300884091	Naive_B_All-Donors.phs001703v3p1.Homo_Sapiens.H3K27ac	31223018	AL662844.4	ENSG00000272501
chr6	31195000	31200000	chr6	31220000	31225000	5.300884091	Naive_B_All-Donors.phs001703v3p1.Homo_Sapiens.H3K27ac	31223932	AL662844.4	ENSG00000272501
chr6	31195000	31200000	chr6	31220000	31225000	5.300884091	Naive_B_All-Donors.phs001703v3p1.Homo_Sapiens.H3K27ac	31224287	AL662844.4	ENSG00000272501
chr6	31195000	31200000	chr6	31220000	31225000	5.300884091	Naive_B_All-Donors.phs001703v3p1.Homo_Sapiens.H3K27ac	31224287	AL662844.4	ENSG00000272501
chr6	31195000	31200000	chr6	31220000	31225000	5.300884091	Naive_B_All-Donors.phs001703v3p1.Homo_Sapiens.H3K27ac	31224287	AL662844.4	ENSG00000272501
chr6	31195000	31200000	chr6	31265000	31270000	19.26257237	Naive_B_All-Donors.phs001703v3p1.Homo_Sapiens.H3K27ac	31265012	AL662844.4	ENSG00000272501
chr6	31195000	31200000	chr6	31265000	31270000	19.26257237	Naive_B_All-Donors.phs001703v3p1.Homo_Sapiens.H3K27ac	31265048	AL662844.4	ENSG00000272501
chr6	31195000	31200000	chr6	31265000	31270000	19.26257237	Naive_B_All-Donors.phs001703v3p1.Homo_Sapiens.H3K27ac	31265136	AL662844.4	ENSG00000272501
chr6	31195000	31200000	chr6	31265000	31270000	19.26257237	Naive_B_All-Donors.phs001703v3p1.Homo_Sapiens.H3K27ac	31265344	AL662844.4	ENSG00000272501
chr6	31195000	31200000	chr6	31265000	31270000	19.26257237	Naive_B_All-Donors.phs001703v3p1.Homo_Sapiens.H3K27ac	31265366	AL662844.4	ENSG00000272501
chr6	31195000	31200000	chr6	31265000	31270000	19.26257237	Naive_B_All-Donors.phs001703v3p1.Homo_Sapiens.H3K27ac	31265375	AL662844.4	ENSG00000272501
chr6	31195000	31200000	chr6	31265000	31270000	19.26257237	Naive_B_All-Donors.phs001703v3p1.Homo_Sapiens.H3K27ac	31265437	AL662844.4	ENSG00000272501
chr6	31195000	31200000	chr6	31265000	31270000	19.26257237	Naive_B_All-Donors.phs001703v3p1.Homo_Sapiens.H3K27ac	31265455	AL662844.4	ENSG00000272501
chr6	31195000	31200000	chr6	31265000	31270000	19.26257237	Naive_B_All-Donors.phs001703v3p1.Homo_Sapiens.H3K27ac	31265481	AL662844.4	ENSG00000272501
chr6	31195000	31200000	chr6	31265000	31270000	19.26257237	Naive_B_All-Donors.phs001703v3p1.Homo_Sapiens.H3K27ac	31265493	AL662844.4	ENSG00000272501
chr6	31195000	31200000	chr6	31265000	31270000	19.26257237	Naive_B_All-Donors.phs001703v3p1.Homo_Sapiens.H3K27ac	31265576	AL662844.4	ENSG00000272501
chr6	31195000	31200000	chr6	31265000	31270000	19.26257237	Naive_B_All-Donors.phs001703v3p1.Homo_Sapiens.H3K27ac	31265618	AL662844.4	ENSG00000272501
chr6	31195000	31200000	chr6	31265000	31270000	19.26257237	Naive_B_All-Donors.phs001703v3p1.Homo_Sapiens.H3K27ac	31265619	AL662844.4	ENSG00000272501
chr6	31195000	31200000	chr6	31265000	31270000	19.26257237	Naive_B_All-Donors.phs001703v3p1.Homo_Sapiens.H3K27ac	31265679	AL662844.4	ENSG00000272501
chr6	31195000	31200000	chr6	31265000	31270000	19.26257237	Naive_B_All-Donors.phs001703v3p1.Homo_Sapiens.H3K27ac	31265744	AL662844.4	ENSG00000272501
chr6	31195000	31200000	chr6	31265000	31270000	19.26257237	Naive_B_All-Donors.phs001703v3p1.Homo_Sapiens.H3K27ac	31265752	AL662844.4	ENSG00000272501
chr6	31195000	31200000	chr6	31265000	31270000	19.26257237	Naive_B_All-Donors.phs001703v3p1.Homo_Sapiens.H3K27ac	31265866	AL662844.4	ENSG00000272501
chr6	31195000	31200000	chr6	31265000	31270000	19.26257237	Naive_B_All-Donors.phs001703v3p1.Homo_Sapiens.H3K27ac	31265981	AL662844.4	ENSG00000272501
chr6	31195000	31200000	chr6	31265000	31270000	19.26257237	Naive_B_All-Donors.phs001703v3p1.Homo_Sapiens.H3K27ac	31266068	AL662844.4	ENSG00000272501
chr6	31195000	31200000	chr6	31265000	31270000	19.26257237	Naive_B_All-Donors.phs001703v3p1.Homo_Sapiens.H3K27ac	31266211	AL662844.4	ENSG00000272501
chr6	31195000	31200000	chr6	31265000	31270000	19.26257237	Naive_B_All-Donors.phs001703v3p1.Homo_Sapiens.H3K27ac	31266215	AL662844.4	ENSG00000272501
chr6	31195000	31200000	chr6	31265000	31270000	19.26257237	Naive_B_All-Donors.phs001703v3p1.Homo_Sapiens.H3K27ac	31266281	AL662844.4	ENSG00000272501
chr6	31195000	31200000	chr6	31265000	31270000	19.26257237	Naive_B_All-Donors.phs001703v3p1.Homo_Sapiens.H3K27ac	31266297	AL662844.4	ENSG00000272501
chr6	31195000	31200000	chr6	31265000	31270000	19.26257237	Naive_B_All-Donors.phs001703v3p1.Homo_Sapiens.H3K27ac	31266548	AL662844.4	ENSG00000272501
chr6	31195000	31200000	chr6	31265000	31270000	19.26257237	Naive_B_All-Donors.phs001703v3p1.Homo_Sapiens.H3K27ac	31266548	AL662844.4	ENSG00000272501
chr6	31195000	31200000	chr6	31265000	31270000	19.26257237	Naive_B_All-Donors.phs001703v3p1.Homo_Sapiens.H3K27ac	31266717	AL662844.4	ENSG00000272501
chr6	31195000	31200000	chr6	31265000	31270000	19.26257237	Naive_B_All-Donors.phs001703v3p1.Homo_Sapiens.H3K27ac	31266730	AL662844.4	ENSG00000272501
chr6	31195000	31200000	chr6	31265000	31270000	19.26257237	Naive_B_All-Donors.phs001703v3p1.Homo_Sapiens.H3K27ac	31266739	AL662844.4	ENSG00000272501
chr6	31195000	31200000	chr6	31265000	31270000	19.26257237	Naive_B_All-Donors.phs001703v3p1.Homo_Sapiens.H3K27ac	31266747	AL662844.4	ENSG00000272501
chr6	31195000	31200000	chr6	31265000	31270000	19.26257237	Naive_B_All-Donors.phs001703v3p1.Homo_Sapiens.H3K27ac	31266764	AL662844.4	ENSG00000272501
chr6	31195000	31200000	chr6	31265000	31270000	19.26257237	Naive_B_All-Donors.phs001703v3p1.Homo_Sapiens.H3K27ac	31266779	AL662844.4	ENSG00000272501
chr6	31195000	31200000	chr6	31265000	31270000	19.26257237	Naive_B_All-Donors.phs001703v3p1.Homo_Sapiens.H3K27ac	31266789	AL662844.4	ENSG00000272501
chr6	31195000	31200000	chr6	31265000	31270000	19.26257237	Naive_B_All-Donors.phs001703v3p1.Homo_Sapiens.H3K27ac	31266865	AL662844.4	ENSG00000272501
chr6	31195000	31200000	chr6	31265000	31270000	19.26257237	Naive_B_All-Donors.phs001703v3p1.Homo_Sapiens.H3K27ac	31266885	AL662844.4	ENSG00000272501
chr6	31195000	31200000	chr6	31265000	31270000	19.26257237	Naive_B_All-Donors.phs001703v3p1.Homo_Sapiens.H3K27ac	31266889	AL662844.4	ENSG00000272501
chr6	31195000	31200000	chr6	31265000	31270000	19.26257237	Naive_B_All-Donors.phs001703v3p1.Homo_Sapiens.H3K27ac	31266901	AL662844.4	ENSG00000272501
chr6	31195000	31200000	chr6	31265000	31270000	19.26257237	Naive_B_All-Donors.phs001703v3p1.Homo_Sapiens.H3K27ac	31266904	AL662844.4	ENSG00000272501
chr6	31195000	31200000	chr6	31265000	31270000	19.26257237	Naive_B_All-Donors.phs001703v3p1.Homo_Sapiens.H3K27ac	31266965	AL662844.4	ENSG00000272501
chr6	31195000	31200000	chr6	31265000	31270000	19.26257237	Naive_B_All-Donors.phs001703v3p1.Homo_Sapiens.H3K27ac	31266994	AL662844.4	ENSG00000272501
chr6	31195000	31200000	chr6	31265000	31270000	19.26257237	Naive_B_All-Donors.phs001703v3p1.Homo_Sapiens.H3K27ac	31266997	AL662844.4	ENSG00000272501
chr6	31195000	31200000	chr6	31265000	31270000	19.26257237	Naive_B_All-Donors.phs001703v3p1.Homo_Sapiens.H3K27ac	31267009	AL662844.4	ENSG00000272501
chr6	31195000	31200000	chr6	31265000	31270000	19.26257237	Naive_B_All-Donors.phs001703v3p1.Homo_Sapiens.H3K27ac	31267059	AL662844.4	ENSG00000272501
chr6	31195000	31200000	chr6	31265000	31270000	19.26257237	Naive_B_All-Donors.phs001703v3p1.Homo_Sapiens.H3K27ac	31267074	AL662844.4	ENSG00000272501
chr6	31195000	31200000	chr6	31265000	31270000	19.26257237	Naive_B_All-Donors.phs001703v3p1.Homo_Sapiens.H3K27ac	31267078	AL662844.4	ENSG00000272501
chr6	31195000	31200000	chr6	31265000	31270000	19.26257237	Naive_B_All-Donors.phs001703v3p1.Homo_Sapiens.H3K27ac	31267134	AL662844.4	ENSG00000272501
chr6	31195000	31200000	chr6	31265000	31270000	19.26257237	Naive_B_All-Donors.phs001703v3p1.Homo_Sapiens.H3K27ac	31267171	AL662844.4	ENSG00000272501
chr6	31195000	31200000	chr6	31265000	31270000	19.26257237	Naive_B_All-Donors.phs001703v3p1.Homo_Sapiens.H3K27ac	31267175	AL662844.4	ENSG00000272501
chr6	31195000	31200000	chr6	31265000	31270000	19.26257237	Naive_B_All-Donors.phs001703v3p1.Homo_Sapiens.H3K27ac	31267213	AL662844.4	ENSG00000272501
chr6	31195000	31200000	chr6	31265000	31270000	19.26257237	Naive_B_All-Donors.phs001703v3p1.Homo_Sapiens.H3K27ac	31267350	AL662844.4	ENSG00000272501
chr6	31195000	31200000	chr6	31265000	31270000	19.26257237	Naive_B_All-Donors.phs001703v3p1.Homo_Sapiens.H3K27ac	31267362	AL662844.4	ENSG00000272501
chr6	31195000	31200000	chr6	31265000	31270000	19.26257237	Naive_B_All-Donors.phs001703v3p1.Homo_Sapiens.H3K27ac	31267477	AL662844.4	ENSG00000272501
chr6	31195000	31200000	chr6	31265000	31270000	19.26257237	Naive_B_All-Donors.phs001703v3p1.Homo_Sapiens.H3K27ac	31267499	AL662844.4	ENSG00000272501
chr6	31195000	31200000	chr6	31265000	31270000	19.26257237	Naive_B_All-Donors.phs001703v3p1.Homo_Sapiens.H3K27ac	31267597	AL662844.4	ENSG00000272501
chr6	31195000	31200000	chr6	31265000	31270000	19.26257237	Naive_B_All-Donors.phs001703v3p1.Homo_Sapiens.H3K27ac	31267606	AL662844.4	ENSG00000272501
chr6	31195000	31200000	chr6	31265000	31270000	19.26257237	Naive_B_All-Donors.phs001703v3p1.Homo_Sapiens.H3K27ac	31267635	AL662844.4	ENSG00000272501
chr6	31195000	31200000	chr6	31265000	31270000	19.26257237	Naive_B_All-Donors.phs001703v3p1.Homo_Sapiens.H3K27ac	31267644	AL662844.4	ENSG00000272501
chr6	31195000	31200000	chr6	31265000	31270000	19.26257237	Naive_B_All-Donors.phs001703v3p1.Homo_Sapiens.H3K27ac	31267723	AL662844.4	ENSG00000272501
chr6	31195000	31200000	chr6	31265000	31270000	19.26257237	Naive_B_All-Donors.phs001703v3p1.Homo_Sapiens.H3K27ac	31267725	AL662844.4	ENSG00000272501
chr6	31195000	31200000	chr6	31265000	31270000	19.26257237	Naive_B_All-Donors.phs001703v3p1.Homo_Sapiens.H3K27ac	31267781	AL662844.4	ENSG00000272501
chr6	31195000	31200000	chr6	31265000	31270000	19.26257237	Naive_B_All-Donors.phs001703v3p1.Homo_Sapiens.H3K27ac	31267799	AL662844.4	ENSG00000272501
chr6	31195000	31200000	chr6	31265000	31270000	19.26257237	Naive_B_All-Donors.phs001703v3p1.Homo_Sapiens.H3K27ac	31267833	AL662844.4	ENSG00000272501
chr6	31195000	31200000	chr6	31265000	31270000	19.26257237	Naive_B_All-Donors.phs001703v3p1.Homo_Sapiens.H3K27ac	31267931	AL662844.4	ENSG00000272501
chr6	31195000	31200000	chr6	31265000	31270000	19.26257237	Naive_B_All-Donors.phs001703v3p1.Homo_Sapiens.H3K27ac	31268009	AL662844.4	ENSG00000272501
chr6	31195000	31200000	chr6	31265000	31270000	19.26257237	Naive_B_All-Donors.phs001703v3p1.Homo_Sapiens.H3K27ac	31268039	AL662844.4	ENSG00000272501
chr6	31195000	31200000	chr6	31265000	31270000	19.26257237	Naive_B_All-Donors.phs001703v3p1.Homo_Sapiens.H3K27ac	31268539	AL662844.4	ENSG00000272501
chr6	31195000	31200000	chr6	31265000	31270000	19.26257237	Naive_B_All-Donors.phs001703v3p1.Homo_Sapiens.H3K27ac	31268562	AL662844.4	ENSG00000272501
chr6	31195000	31200000	chr6	31265000	31270000	19.26257237	Naive_B_All-Donors.phs001703v3p1.Homo_Sapiens.H3K27ac	31268746	AL662844.4	ENSG00000272501
chr6	31195000	31200000	chr6	31265000	31270000	19.26257237	Naive_B_All-Donors.phs001703v3p1.Homo_Sapiens.H3K27ac	31268747	AL662844.4	ENSG00000272501
chr6	31195000	31200000	chr6	31265000	31270000	19.26257237	Naive_B_All-Donors.phs001703v3p1.Homo_Sapiens.H3K27ac	31268790	AL662844.4	ENSG00000272501
chr6	31195000	31200000	chr6	31265000	31270000	19.26257237	Naive_B_All-Donors.phs001703v3p1.Homo_Sapiens.H3K27ac	31268938	AL662844.4	ENSG00000272501
chr6	31195000	31200000	chr6	31265000	31270000	19.26257237	Naive_B_All-Donors.phs001703v3p1.Homo_Sapiens.H3K27ac	31268938	AL662844.4	ENSG00000272501
chr6	31195000	31200000	chr6	31265000	31270000	19.26257237	Naive_B_All-Donors.phs001703v3p1.Homo_Sapiens.H3K27ac	31268945	AL662844.4	ENSG00000272501
chr6	31195000	31200000	chr6	31265000	31270000	19.26257237	Naive_B_All-Donors.phs001703v3p1.Homo_Sapiens.H3K27ac	31269076	HCG27	ENSG00000206344
chr6	31195000	31200000	chr6	31270000	31275000	19.18821694	Naive_B_All-Donors.phs001703v3p1.Homo_Sapiens.H3K27ac	31272283	AL662844.4	ENSG00000272501
chr6	31195000	31200000	chr6	31270000	31275000	19.18821694	Naive_B_All-Donors.phs001703v3p1.Homo_Sapiens.H3K27ac	31272403	AL662844.4	ENSG00000272501
chr6	31195000	31200000	chr6	31270000	31275000	19.18821694	Naive_B_All-Donors.phs001703v3p1.Homo_Sapiens.H3K27ac	31272439	AL662844.4	ENSG00000272501
chr6	31195000	31200000	chr6	31270000	31275000	19.18821694	Naive_B_All-Donors.phs001703v3p1.Homo_Sapiens.H3K27ac	31272469	AL662844.4	ENSG00000272501
chr6	31195000	31200000	chr6	31270000	31275000	19.18821694	Naive_B_All-Donors.phs001703v3p1.Homo_Sapiens.H3K27ac	31272469	AL662844.4	ENSG00000272501
chr6	31195000	31200000	chr6	31270000	31275000	19.18821694	Naive_B_All-Donors.phs001703v3p1.Homo_Sapiens.H3K27ac	31272516	AL662844.4	ENSG00000272501
chr6	31195000	31200000	chr6	31270000	31275000	19.18821694	Naive_B_All-Donors.phs001703v3p1.Homo_Sapiens.H3K27ac	31272530	AL662844.4	ENSG00000272501
chr6	31195000	31200000	chr6	31270000	31275000	19.18821694	Naive_B_All-Donors.phs001703v3p1.Homo_Sapiens.H3K27ac	31272530	AL662844.4	ENSG00000272501
chr6	31195000	31200000	chr6	31270000	31275000	19.18821694	Naive_B_All-Donors.phs001703v3p1.Homo_Sapiens.H3K27ac	31272530	AL662844.4	ENSG00000272501
chr6	31195000	31200000	chr6	31270000	31275000	19.18821694	Naive_B_All-Donors.phs001703v3p1.Homo_Sapiens.H3K27ac	31272576	HCG27	ENSG00000206344
chr6	31195000	31200000	chr6	31270000	31275000	19.18821694	Naive_B_All-Donors.phs001703v3p1.Homo_Sapiens.H3K27ac	31272886	HCG27	ENSG00000206344
chr6	31195000	31200000	chr6	31270000	31275000	19.18821694	Naive_B_All-Donors.phs001703v3p1.Homo_Sapiens.H3K27ac	31274446	AL662844.4	ENSG00000272501
chr6	31195000	31200000	chr6	31270000	31275000	19.18821694	Naive_B_All-Donors.phs001703v3p1.Homo_Sapiens.H3K27ac	31274495	HCG27	ENSG00000206344
chr6	31195000	31200000	chr6	31270000	31275000	19.18821694	Naive_B_All-Donors.phs001703v3p1.Homo_Sapiens.H3K27ac	31274783	HCG27	ENSG00000206344
chr6	31195000	31200000	chr6	31285000	31290000	22.8025002	Naive_B_All-Donors.phs001703v3p1.Homo_Sapiens.H3K27ac	31289734	AL662844.4	ENSG00000272501
chr6	31615000	31620000	chr6	31665000	31670000	6.869364593	Naive_B_All-Donors.phs001703v3p1.Homo_Sapiens.H3K27ac	31615389	GPANK1	ENSG00000204438
chr6	31615000	31620000	chr6	31665000	31670000	6.869364593	Naive_B_All-Donors.phs001703v3p1.Homo_Sapiens.H3K27ac	31616154	GPANK1	ENSG00000204438
chr6	31615000	31620000	chr6	31665000	31670000	6.869364593	Naive_B_All-Donors.phs001703v3p1.Homo_Sapiens.H3K27ac	31617847	GPANK1	ENSG00000204438
chr6	31615000	31620000	chr6	31665000	31670000	6.869364593	Naive_B_All-Donors.phs001703v3p1.Homo_Sapiens.H3K27ac	31619368	GPANK1	ENSG00000204438
chr6	31615000	31620000	chr6	31665000	31670000	6.869364593	Naive_B_All-Donors.phs001703v3p1.Homo_Sapiens.H3K27ac	31619368	GPANK1	ENSG00000204438
chr6	32425000	32430000	chr6	32585000	32590000	7.762182349	Naive_B_All-Donors.phs001703v3p1.Homo_Sapiens.H3K27ac	32425129	HLA-DRB1	ENSG00000196126
chr6	32425000	32430000	chr6	32585000	32590000	7.762182349	Naive_B_All-Donors.phs001703v3p1.Homo_Sapiens.H3K27ac	32425204	HLA-DRB1	ENSG00000196126
chr6	32425000	32430000	chr6	32585000	32590000	7.762182349	Naive_B_All-Donors.phs001703v3p1.Homo_Sapiens.H3K27ac	32425458	HLA-DRB1	ENSG00000196126
chr6	32430000	32435000	chr6	32585000	32590000	30.42626453	Naive_B_All-Donors.phs001703v3p1.Homo_Sapiens.H3K27ac	32433302	HLA-DRB1	ENSG00000196126
chr6	32435000	32440000	chr6	32585000	32590000	191.4681852	Naive_B_All-Donors.phs001703v3p1.Homo_Sapiens.H3K27ac	32436271	HLA-DRB1	ENSG00000196126
chr6	32435000	32440000	chr6	32585000	32590000	191.4681852	Naive_B_All-Donors.phs001703v3p1.Homo_Sapiens.H3K27ac	32436600	HLA-DRB1	ENSG00000196126
chr6	32435000	32440000	chr6	32585000	32590000	191.4681852	Naive_B_All-Donors.phs001703v3p1.Homo_Sapiens.H3K27ac	32438802	HLA-DRB1	ENSG00000196126
chr6	32435000	32440000	chr6	32585000	32590000	191.4681852	Naive_B_All-Donors.phs001703v3p1.Homo_Sapiens.H3K27ac	32439066	HLA-DRB1	ENSG00000196126
chr6	32460000	32465000	chr6	32585000	32590000	9.339218429	Naive_B_All-Donors.phs001703v3p1.Homo_Sapiens.H3K27ac	32461805	HLA-DRB1	ENSG00000196126
chr6	32585000	32590000	chr6	32605000	32610000	27.79518846	Naive_B_All-Donors.phs001703v3p1.Homo_Sapiens.H3K27ac	32606214	HLA-DRB1	ENSG00000196126
chr6	32585000	32590000	chr6	32605000	32610000	27.79518846	Naive_B_All-Donors.phs001703v3p1.Homo_Sapiens.H3K27ac	32606283	HLA-DRB1	ENSG00000196126
chr6	32585000	32590000	chr6	32605000	32610000	27.79518846	Naive_B_All-Donors.phs001703v3p1.Homo_Sapiens.H3K27ac	32607798	HLA-DRB1	ENSG00000196126
chr6	32585000	32590000	chr6	32605000	32610000	27.79518846	Naive_B_All-Donors.phs001703v3p1.Homo_Sapiens.H3K27ac	32607842	HLA-DRB1	ENSG00000196126
chr6	32585000	32590000	chr6	32605000	32610000	27.79518846	Naive_B_All-Donors.phs001703v3p1.Homo_Sapiens.H3K27ac	32607923	HLA-DRB1	ENSG00000196126
chr6	32585000	32590000	chr6	32605000	32610000	27.79518846	Naive_B_All-Donors.phs001703v3p1.Homo_Sapiens.H3K27ac	32608987	HLA-DRB1	ENSG00000196126
chr6	32585000	32590000	chr6	32605000	32610000	27.79518846	Naive_B_All-Donors.phs001703v3p1.Homo_Sapiens.H3K27ac	32609069	HLA-DRB1	ENSG00000196126
chr6	32585000	32590000	chr6	32605000	32610000	27.79518846	Naive_B_All-Donors.phs001703v3p1.Homo_Sapiens.H3K27ac	32609380	HLA-DRB1	ENSG00000196126
chr6	32585000	32590000	chr6	32605000	32610000	27.79518846	Naive_B_All-Donors.phs001703v3p1.Homo_Sapiens.H3K27ac	32609380	HLA-DRB1	ENSG00000196126
chr6	32585000	32590000	chr6	32605000	32610000	27.79518846	Naive_B_All-Donors.phs001703v3p1.Homo_Sapiens.H3K27ac	32609420	HLA-DRB1	ENSG00000196126
chr6	32585000	32590000	chr6	32605000	32610000	27.79518846	Naive_B_All-Donors.phs001703v3p1.Homo_Sapiens.H3K27ac	32609420	HLA-DRB1	ENSG00000196126
chr6	32585000	32590000	chr6	32605000	32610000	27.79518846	Naive_B_All-Donors.phs001703v3p1.Homo_Sapiens.H3K27ac	32609420	HLA-DRB1	ENSG00000196126
chr6	32585000	32590000	chr6	32605000	32610000	27.79518846	Naive_B_All-Donors.phs001703v3p1.Homo_Sapiens.H3K27ac	32609608	HLA-DRB1	ENSG00000196126
chr6	32585000	32590000	chr6	32605000	32610000	27.79518846	Naive_B_All-Donors.phs001703v3p1.Homo_Sapiens.H3K27ac	32609754	HLA-DRB1	ENSG00000196126
chr6	32585000	32590000	chr6	32605000	32610000	27.79518846	Naive_B_All-Donors.phs001703v3p1.Homo_Sapiens.H3K27ac	32609809	HLA-DRB1	ENSG00000196126
chr6	32585000	32590000	chr6	32605000	32610000	27.79518846	Naive_B_All-Donors.phs001703v3p1.Homo_Sapiens.H3K27ac	32609936	HLA-DRB1	ENSG00000196126
chr6	32585000	32590000	chr6	32610000	32615000	35.54609943	Naive_B_All-Donors.phs001703v3p1.Homo_Sapiens.H3K27ac	32610508	HLA-DRB1	ENSG00000196126
chr6	32585000	32590000	chr6	32610000	32615000	35.54609943	Naive_B_All-Donors.phs001703v3p1.Homo_Sapiens.H3K27ac	32610672	HLA-DRB1	ENSG00000196126
chr6	32585000	32590000	chr6	32610000	32615000	35.54609943	Naive_B_All-Donors.phs001703v3p1.Homo_Sapiens.H3K27ac	32611108	HLA-DRB1	ENSG00000196126
chr6	32585000	32590000	chr6	32610000	32615000	35.54609943	Naive_B_All-Donors.phs001703v3p1.Homo_Sapiens.H3K27ac	32611588	HLA-DRB1	ENSG00000196126
chr6	32585000	32590000	chr6	32610000	32615000	35.54609943	Naive_B_All-Donors.phs001703v3p1.Homo_Sapiens.H3K27ac	32612946	HLA-DRB1	ENSG00000196126
chr6	32585000	32590000	chr6	32610000	32615000	35.54609943	Naive_B_All-Donors.phs001703v3p1.Homo_Sapiens.H3K27ac	32613556	HLA-DRB1	ENSG00000196126
chr6	32585000	32590000	chr6	32620000	32625000	5.039153237	Naive_B_All-Donors.phs001703v3p1.Homo_Sapiens.H3K27ac	32620082	HLA-DRB1	ENSG00000196126
chr6	32585000	32590000	chr6	32620000	32625000	5.039153237	Naive_B_All-Donors.phs001703v3p1.Homo_Sapiens.H3K27ac	32620120	HLA-DRB1	ENSG00000196126
chr6	32585000	32590000	chr6	32620000	32625000	5.039153237	Naive_B_All-Donors.phs001703v3p1.Homo_Sapiens.H3K27ac	32620829	HLA-DRB1	ENSG00000196126
chr6	32585000	32590000	chr6	32620000	32625000	5.039153237	Naive_B_All-Donors.phs001703v3p1.Homo_Sapiens.H3K27ac	32621100	HLA-DRB1	ENSG00000196126
chr6	32585000	32590000	chr6	32620000	32625000	5.039153237	Naive_B_All-Donors.phs001703v3p1.Homo_Sapiens.H3K27ac	32622585	HLA-DRB1	ENSG00000196126
chr6	32585000	32590000	chr6	32620000	32625000	5.039153237	Naive_B_All-Donors.phs001703v3p1.Homo_Sapiens.H3K27ac	32622585	HLA-DRB1	ENSG00000196126
chr6	32635000	32640000	chr6	32665000	32670000	6.322576127	Naive_B_All-Donors.phs001703v3p1.Homo_Sapiens.H3K27ac	32635936	HLA-DQB1	ENSG00000179344
chr6	32635000	32640000	chr6	32665000	32670000	6.322576127	Naive_B_All-Donors.phs001703v3p1.Homo_Sapiens.H3K27ac	32636191	HLA-DQB1	ENSG00000179344
chr6	32635000	32640000	chr6	32665000	32670000	6.322576127	Naive_B_All-Donors.phs001703v3p1.Homo_Sapiens.H3K27ac	32636223	HLA-DQB1	ENSG00000179344
chr6	32635000	32640000	chr6	32665000	32670000	6.322576127	Naive_B_All-Donors.phs001703v3p1.Homo_Sapiens.H3K27ac	32636633	HLA-DQB1	ENSG00000179344
chr6	32635000	32640000	chr6	32665000	32670000	6.322576127	Naive_B_All-Donors.phs001703v3p1.Homo_Sapiens.H3K27ac	32636738	HLA-DQB1	ENSG00000179344
chr6	32635000	32640000	chr6	32665000	32670000	6.322576127	Naive_B_All-Donors.phs001703v3p1.Homo_Sapiens.H3K27ac	32636745	HLA-DQB1	ENSG00000179344
chr6	32640000	32645000	chr6	32665000	32670000	16.07389536	Naive_B_All-Donors.phs001703v3p1.Homo_Sapiens.H3K27ac	32643525	HLA-DQB1	ENSG00000179344
chr6	32640000	32645000	chr6	32665000	32670000	16.07389536	Naive_B_All-Donors.phs001703v3p1.Homo_Sapiens.H3K27ac	32643538	HLA-DQB1	ENSG00000179344
chr6	32640000	32645000	chr6	32665000	32670000	16.07389536	Naive_B_All-Donors.phs001703v3p1.Homo_Sapiens.H3K27ac	32643564	HLA-DQB1	ENSG00000179344
chr6	32640000	32645000	chr6	32665000	32670000	16.07389536	Naive_B_All-Donors.phs001703v3p1.Homo_Sapiens.H3K27ac	32643673	HLA-DQB1	ENSG00000179344
chr6	32640000	32645000	chr6	32665000	32670000	16.07389536	Naive_B_All-Donors.phs001703v3p1.Homo_Sapiens.H3K27ac	32643695	HLA-DQB1	ENSG00000179344
chr6	32640000	32645000	chr6	32665000	32670000	16.07389536	Naive_B_All-Donors.phs001703v3p1.Homo_Sapiens.H3K27ac	32643727	HLA-DQB1	ENSG00000179344
chr6	32640000	32645000	chr6	32665000	32670000	16.07389536	Naive_B_All-Donors.phs001703v3p1.Homo_Sapiens.H3K27ac	32643732	HLA-DQB1	ENSG00000179344
chr6	32640000	32645000	chr6	32665000	32670000	16.07389536	Naive_B_All-Donors.phs001703v3p1.Homo_Sapiens.H3K27ac	32643733	HLA-DQB1	ENSG00000179344
chr6	32640000	32645000	chr6	32665000	32670000	16.07389536	Naive_B_All-Donors.phs001703v3p1.Homo_Sapiens.H3K27ac	32643872	HLA-DQB1	ENSG00000179344
chr6	32640000	32645000	chr6	32665000	32670000	16.07389536	Naive_B_All-Donors.phs001703v3p1.Homo_Sapiens.H3K27ac	32643948	HLA-DQB1	ENSG00000179344
chr6	32640000	32645000	chr6	32665000	32670000	16.07389536	Naive_B_All-Donors.phs001703v3p1.Homo_Sapiens.H3K27ac	32643980	HLA-DQB1	ENSG00000179344
chr6	32640000	32645000	chr6	32665000	32670000	16.07389536	Naive_B_All-Donors.phs001703v3p1.Homo_Sapiens.H3K27ac	32644006	HLA-DQB1	ENSG00000179344
chr6	32640000	32645000	chr6	32665000	32670000	16.07389536	Naive_B_All-Donors.phs001703v3p1.Homo_Sapiens.H3K27ac	32644028	HLA-DQB1	ENSG00000179344
chr6	32640000	32645000	chr6	32665000	32670000	16.07389536	Naive_B_All-Donors.phs001703v3p1.Homo_Sapiens.H3K27ac	32644096	HLA-DQB1	ENSG00000179344
chr6	32640000	32645000	chr6	32665000	32670000	16.07389536	Naive_B_All-Donors.phs001703v3p1.Homo_Sapiens.H3K27ac	32644097	HLA-DQB1	ENSG00000179344
chr6	32640000	32645000	chr6	32665000	32670000	16.07389536	Naive_B_All-Donors.phs001703v3p1.Homo_Sapiens.H3K27ac	32644154	HLA-DQB1	ENSG00000179344
chr6	32640000	32645000	chr6	32665000	32670000	16.07389536	Naive_B_All-Donors.phs001703v3p1.Homo_Sapiens.H3K27ac	32644191	HLA-DQB1	ENSG00000179344
chr6	32640000	32645000	chr6	32665000	32670000	16.07389536	Naive_B_All-Donors.phs001703v3p1.Homo_Sapiens.H3K27ac	32644226	HLA-DQB1	ENSG00000179344
chr6	32640000	32645000	chr6	32665000	32670000	16.07389536	Naive_B_All-Donors.phs001703v3p1.Homo_Sapiens.H3K27ac	32644273	HLA-DQB1	ENSG00000179344
chr6	32640000	32645000	chr6	32665000	32670000	16.07389536	Naive_B_All-Donors.phs001703v3p1.Homo_Sapiens.H3K27ac	32644320	HLA-DQB1	ENSG00000179344
chr6	32640000	32645000	chr6	32665000	32670000	16.07389536	Naive_B_All-Donors.phs001703v3p1.Homo_Sapiens.H3K27ac	32644428	HLA-DQB1	ENSG00000179344
chr6	32640000	32645000	chr6	32665000	32670000	16.07389536	Naive_B_All-Donors.phs001703v3p1.Homo_Sapiens.H3K27ac	32644431	HLA-DQB1	ENSG00000179344
chr6	32640000	32645000	chr6	32665000	32670000	16.07389536	Naive_B_All-Donors.phs001703v3p1.Homo_Sapiens.H3K27ac	32644456	HLA-DQB1	ENSG00000179344
chr6	32640000	32645000	chr6	32665000	32670000	16.07389536	Naive_B_All-Donors.phs001703v3p1.Homo_Sapiens.H3K27ac	32644510	HLA-DQB1	ENSG00000179344
chr6	32640000	32645000	chr6	32665000	32670000	16.07389536	Naive_B_All-Donors.phs001703v3p1.Homo_Sapiens.H3K27ac	32644511	HLA-DQB1	ENSG00000179344
chr6	32640000	32645000	chr6	32665000	32670000	16.07389536	Naive_B_All-Donors.phs001703v3p1.Homo_Sapiens.H3K27ac	32644532	HLA-DQB1	ENSG00000179344
chr6	32640000	32645000	chr6	32665000	32670000	16.07389536	Naive_B_All-Donors.phs001703v3p1.Homo_Sapiens.H3K27ac	32644559	HLA-DQB1	ENSG00000179344
chr6	32640000	32645000	chr6	32665000	32670000	16.07389536	Naive_B_All-Donors.phs001703v3p1.Homo_Sapiens.H3K27ac	32644562	HLA-DQB1	ENSG00000179344
chr6	32640000	32645000	chr6	32665000	32670000	16.07389536	Naive_B_All-Donors.phs001703v3p1.Homo_Sapiens.H3K27ac	32644566	HLA-DQB1	ENSG00000179344
chr6	32640000	32645000	chr6	32665000	32670000	16.07389536	Naive_B_All-Donors.phs001703v3p1.Homo_Sapiens.H3K27ac	32644619	HLA-DQB1	ENSG00000179344
chr6	32640000	32645000	chr6	32665000	32670000	16.07389536	Naive_B_All-Donors.phs001703v3p1.Homo_Sapiens.H3K27ac	32644633	HLA-DQB1	ENSG00000179344
chr6	32665000	32670000	chr6	32685000	32690000	29.77574812	Naive_B_All-Donors.phs001703v3p1.Homo_Sapiens.H3K27ac	32686425	HLA-DQB1	ENSG00000179344
chr6	32665000	32670000	chr6	32690000	32695000	78.32640276	Naive_B_All-Donors.phs001703v3p1.Homo_Sapiens.H3K27ac	32691531	HLA-DQB1	ENSG00000179344
chr6	32665000	32670000	chr6	32690000	32695000	78.32640276	Naive_B_All-Donors.phs001703v3p1.Homo_Sapiens.H3K27ac	32691538	HLA-DQB1	ENSG00000179344
chr6	32665000	32670000	chr6	32690000	32695000	78.32640276	Naive_B_All-Donors.phs001703v3p1.Homo_Sapiens.H3K27ac	32694002	HLA-DQB1	ENSG00000179344
chr6	32665000	32670000	chr6	32695000	32700000	47.67535021	Naive_B_All-Donors.phs001703v3p1.Homo_Sapiens.H3K27ac	32699342	HLA-DQB1	ENSG00000179344
chr6	32665000	32670000	chr6	32700000	32705000	12.48745732	Naive_B_All-Donors.phs001703v3p1.Homo_Sapiens.H3K27ac	32700169	HLA-DQB1	ENSG00000179344
chr6	32665000	32670000	chr6	32700000	32705000	12.48745732	Naive_B_All-Donors.phs001703v3p1.Homo_Sapiens.H3K27ac	32700277	HLA-DQB1	ENSG00000179344
chr6	32665000	32670000	chr6	32700000	32705000	12.48745732	Naive_B_All-Donors.phs001703v3p1.Homo_Sapiens.H3K27ac	32700277	HLA-DQB1	ENSG00000179344
chr6	32665000	32670000	chr6	32700000	32705000	12.48745732	Naive_B_All-Donors.phs001703v3p1.Homo_Sapiens.H3K27ac	32702359	HLA-DQB1	ENSG00000179344
chr6	32665000	32670000	chr6	32700000	32705000	12.48745732	Naive_B_All-Donors.phs001703v3p1.Homo_Sapiens.H3K27ac	32704312	HLA-DQB1	ENSG00000179344
chr6	32665000	32670000	chr6	32700000	32705000	12.48745732	Naive_B_All-Donors.phs001703v3p1.Homo_Sapiens.H3K27ac	32704686	HLA-DQB1	ENSG00000179344
chr6	32665000	32670000	chr6	32700000	32705000	12.48745732	Naive_B_All-Donors.phs001703v3p1.Homo_Sapiens.H3K27ac	32704686	HLA-DQB1	ENSG00000179344
chr6	34290000	34295000	chr6	34390000	34395000	4.925310227	Naive_B_All-Donors.phs001703v3p1.Homo_Sapiens.H3K27ac	34290401	NUDT3	ENSG00000272325
chr6	34290000	34295000	chr6	34390000	34395000	4.925310227	Naive_B_All-Donors.phs001703v3p1.Homo_Sapiens.H3K27ac	34291856	NUDT3	ENSG00000272325
chr6	34290000	34295000	chr6	34390000	34395000	4.925310227	Naive_B_All-Donors.phs001703v3p1.Homo_Sapiens.H3K27ac	34292082	NUDT3	ENSG00000272325
chr6	34290000	34295000	chr6	34390000	34395000	4.925310227	Naive_B_All-Donors.phs001703v3p1.Homo_Sapiens.H3K27ac	34292480	NUDT3	ENSG00000272325
chr6	34290000	34295000	chr6	34390000	34395000	4.925310227	Naive_B_All-Donors.phs001703v3p1.Homo_Sapiens.H3K27ac	34293067	NUDT3	ENSG00000272325
chr6	34290000	34295000	chr6	34390000	34395000	4.925310227	Naive_B_All-Donors.phs001703v3p1.Homo_Sapiens.H3K27ac	34294775	NUDT3	ENSG00000272325
chr6	34290000	34295000	chr6	34390000	34395000	4.925310227	Naive_B_All-Donors.phs001703v3p1.Homo_Sapiens.H3K27ac	34294815	NUDT3	ENSG00000272325
chr6	34295000	34300000	chr6	34390000	34395000	10.23984135	Naive_B_All-Donors.phs001703v3p1.Homo_Sapiens.H3K27ac	34295787	NUDT3	ENSG00000272325
chr6	34295000	34300000	chr6	34390000	34395000	10.23984135	Naive_B_All-Donors.phs001703v3p1.Homo_Sapiens.H3K27ac	34295966	NUDT3	ENSG00000272325
chr6	34295000	34300000	chr6	34390000	34395000	10.23984135	Naive_B_All-Donors.phs001703v3p1.Homo_Sapiens.H3K27ac	34296204	NUDT3	ENSG00000272325
chr6	34295000	34300000	chr6	34390000	34395000	10.23984135	Naive_B_All-Donors.phs001703v3p1.Homo_Sapiens.H3K27ac	34296854	NUDT3	ENSG00000272325
chr6	34295000	34300000	chr6	34390000	34395000	10.23984135	Naive_B_All-Donors.phs001703v3p1.Homo_Sapiens.H3K27ac	34296935	NUDT3	ENSG00000272325
chr6	34295000	34300000	chr6	34390000	34395000	10.23984135	Naive_B_All-Donors.phs001703v3p1.Homo_Sapiens.H3K27ac	34297016	NUDT3	ENSG00000272325
chr6	34295000	34300000	chr6	34390000	34395000	10.23984135	Naive_B_All-Donors.phs001703v3p1.Homo_Sapiens.H3K27ac	34297649	NUDT3	ENSG00000272325
chr6	34295000	34300000	chr6	34390000	34395000	10.23984135	Naive_B_All-Donors.phs001703v3p1.Homo_Sapiens.H3K27ac	34298210	NUDT3	ENSG00000272325
chr6	34295000	34300000	chr6	34390000	34395000	10.23984135	Naive_B_All-Donors.phs001703v3p1.Homo_Sapiens.H3K27ac	34299279	NUDT3	ENSG00000272325
chr6	34295000	34300000	chr6	34390000	34395000	10.23984135	Naive_B_All-Donors.phs001703v3p1.Homo_Sapiens.H3K27ac	34299600	NUDT3	ENSG00000272325
chr6	34295000	34300000	chr6	34390000	34395000	10.23984135	Naive_B_All-Donors.phs001703v3p1.Homo_Sapiens.H3K27ac	34299768	NUDT3	ENSG00000272325
chr6	34295000	34300000	chr6	34390000	34395000	10.23984135	Naive_B_All-Donors.phs001703v3p1.Homo_Sapiens.H3K27ac	34299779	NUDT3	ENSG00000272325
chr6	34295000	34300000	chr6	34390000	34395000	10.23984135	Naive_B_All-Donors.phs001703v3p1.Homo_Sapiens.H3K27ac	34299900	NUDT3	ENSG00000272325
chr6	34295000	34300000	chr6	34390000	34395000	10.23984135	Naive_B_All-Donors.phs001703v3p1.Homo_Sapiens.H3K27ac	34299909	NUDT3	ENSG00000272325
chr6	34295000	34300000	chr6	34390000	34395000	10.23984135	Naive_B_All-Donors.phs001703v3p1.Homo_Sapiens.H3K27ac	34299911	NUDT3	ENSG00000272325
chr6	34295000	34300000	chr6	34390000	34395000	10.23984135	Naive_B_All-Donors.phs001703v3p1.Homo_Sapiens.H3K27ac	34299913	NUDT3	ENSG00000272325
chr6	34295000	34300000	chr6	34390000	34395000	10.23984135	Naive_B_All-Donors.phs001703v3p1.Homo_Sapiens.H3K27ac	34299918	NUDT3	ENSG00000272325
chr6	34670000	34675000	chr6	34790000	34795000	19.02341861	Naive_B_All-Donors.phs001703v3p1.Homo_Sapiens.H3K27ac	34673832	UHRF1BP1	ENSG00000065060
chr6	34670000	34675000	chr6	34790000	34795000	19.02341861	Naive_B_All-Donors.phs001703v3p1.Homo_Sapiens.H3K27ac	34673832	UHRF1BP1	ENSG00000065060
chr6	34755000	34760000	chr6	34790000	34795000	5.359243115	Naive_B_All-Donors.phs001703v3p1.Homo_Sapiens.H3K27ac	34756318	UHRF1BP1	ENSG00000065060
chr6	34755000	34760000	chr6	34790000	34795000	5.359243115	Naive_B_All-Donors.phs001703v3p1.Homo_Sapiens.H3K27ac	34756965	UHRF1BP1	ENSG00000065060
chr6	34755000	34760000	chr6	34790000	34795000	5.359243115	Naive_B_All-Donors.phs001703v3p1.Homo_Sapiens.H3K27ac	34757143	UHRF1BP1	ENSG00000065060
chr6	34755000	34760000	chr6	34790000	34795000	5.359243115	Naive_B_All-Donors.phs001703v3p1.Homo_Sapiens.H3K27ac	34757371	UHRF1BP1	ENSG00000065060
chr6	34755000	34760000	chr6	34790000	34795000	5.359243115	Naive_B_All-Donors.phs001703v3p1.Homo_Sapiens.H3K27ac	34758337	UHRF1BP1	ENSG00000065060
chr6	34755000	34760000	chr6	34790000	34795000	5.359243115	Naive_B_All-Donors.phs001703v3p1.Homo_Sapiens.H3K27ac	34759041	UHRF1BP1	ENSG00000065060
chr6	34790000	34795000	chr6	34885000	34890000	15.1827228	Naive_B_All-Donors.phs001703v3p1.Homo_Sapiens.H3K27ac	34885102	UHRF1BP1	ENSG00000065060
chr6	34790000	34795000	chr6	34885000	34890000	15.1827228	Naive_B_All-Donors.phs001703v3p1.Homo_Sapiens.H3K27ac	34885314	UHRF1BP1	ENSG00000065060
chr6	34790000	34795000	chr6	34885000	34890000	15.1827228	Naive_B_All-Donors.phs001703v3p1.Homo_Sapiens.H3K27ac	34886402	UHRF1BP1	ENSG00000065060
chr6	34790000	34795000	chr6	34885000	34890000	15.1827228	Naive_B_All-Donors.phs001703v3p1.Homo_Sapiens.H3K27ac	34886402	UHRF1BP1	ENSG00000065060
chr6	34790000	34795000	chr6	34885000	34890000	15.1827228	Naive_B_All-Donors.phs001703v3p1.Homo_Sapiens.H3K27ac	34886968	UHRF1BP1	ENSG00000065060
chr6	34790000	34795000	chr6	34885000	34890000	15.1827228	Naive_B_All-Donors.phs001703v3p1.Homo_Sapiens.H3K27ac	34889128	UHRF1BP1	ENSG00000065060
chr6	34790000	34795000	chr6	34885000	34890000	15.1827228	Naive_B_All-Donors.phs001703v3p1.Homo_Sapiens.H3K27ac	34889675	UHRF1BP1	ENSG00000065060
chr6	69785000	69790000	chr6	69865000	69870000	8.428077912	Naive_B_All-Donors.phs001703v3p1.Homo_Sapiens.H3K27ac	69785485	LMBRD1	ENSG00000168216
chr6	69785000	69790000	chr6	69865000	69870000	8.428077912	Naive_B_All-Donors.phs001703v3p1.Homo_Sapiens.H3K27ac	69786109	LMBRD1	ENSG00000168216
chr6	69785000	69790000	chr6	69865000	69870000	8.428077912	Naive_B_All-Donors.phs001703v3p1.Homo_Sapiens.H3K27ac	69786820	LMBRD1	ENSG00000168216
chr6	69785000	69790000	chr6	69865000	69870000	8.428077912	Naive_B_All-Donors.phs001703v3p1.Homo_Sapiens.H3K27ac	69787321	LMBRD1	ENSG00000168216
chr6	69785000	69790000	chr6	69865000	69870000	8.428077912	Naive_B_All-Donors.phs001703v3p1.Homo_Sapiens.H3K27ac	69787623	LMBRD1	ENSG00000168216
chr6	69785000	69790000	chr6	69865000	69870000	8.428077912	Naive_B_All-Donors.phs001703v3p1.Homo_Sapiens.H3K27ac	69787766	LMBRD1	ENSG00000168216
chr6	69785000	69790000	chr6	69865000	69870000	8.428077912	Naive_B_All-Donors.phs001703v3p1.Homo_Sapiens.H3K27ac	69788126	LMBRD1	ENSG00000168216
chr6	69785000	69790000	chr6	69865000	69870000	8.428077912	Naive_B_All-Donors.phs001703v3p1.Homo_Sapiens.H3K27ac	69788126	LMBRD1	ENSG00000168216
chr6	69785000	69790000	chr6	69865000	69870000	8.428077912	Naive_B_All-Donors.phs001703v3p1.Homo_Sapiens.H3K27ac	69788603	LMBRD1	ENSG00000168216
chr6	69785000	69790000	chr6	69865000	69870000	8.428077912	Naive_B_All-Donors.phs001703v3p1.Homo_Sapiens.H3K27ac	69788603	LMBRD1	ENSG00000168216
chr6	69785000	69790000	chr6	69865000	69870000	8.428077912	Naive_B_All-Donors.phs001703v3p1.Homo_Sapiens.H3K27ac	69788823	LMBRD1	ENSG00000168216
chr6	69785000	69790000	chr6	69865000	69870000	8.428077912	Naive_B_All-Donors.phs001703v3p1.Homo_Sapiens.H3K27ac	69789212	LMBRD1	ENSG00000168216
chr6	69785000	69790000	chr6	69865000	69870000	8.428077912	Naive_B_All-Donors.phs001703v3p1.Homo_Sapiens.H3K27ac	69789349	LMBRD1	ENSG00000168216
chr6	69790000	69795000	chr6	69865000	69870000	5.501218343	Naive_B_All-Donors.phs001703v3p1.Homo_Sapiens.H3K27ac	69790098	LMBRD1	ENSG00000168216
chr6	69790000	69795000	chr6	69865000	69870000	5.501218343	Naive_B_All-Donors.phs001703v3p1.Homo_Sapiens.H3K27ac	69790228	LMBRD1	ENSG00000168216
chr6	69790000	69795000	chr6	69865000	69870000	5.501218343	Naive_B_All-Donors.phs001703v3p1.Homo_Sapiens.H3K27ac	69790559	LMBRD1	ENSG00000168216
chr6	69790000	69795000	chr6	69865000	69870000	5.501218343	Naive_B_All-Donors.phs001703v3p1.Homo_Sapiens.H3K27ac	69790571	LMBRD1	ENSG00000168216
chr6	69790000	69795000	chr6	69865000	69870000	5.501218343	Naive_B_All-Donors.phs001703v3p1.Homo_Sapiens.H3K27ac	69793620	LMBRD1	ENSG00000168216
chr6	69790000	69795000	chr6	69865000	69870000	5.501218343	Naive_B_All-Donors.phs001703v3p1.Homo_Sapiens.H3K27ac	69794229	LMBRD1	ENSG00000168216
chr6	69790000	69795000	chr6	69865000	69870000	5.501218343	Naive_B_All-Donors.phs001703v3p1.Homo_Sapiens.H3K27ac	69794404	LMBRD1	ENSG00000168216
chr6	69795000	69800000	chr6	69865000	69870000	52.62321691	Naive_B_All-Donors.phs001703v3p1.Homo_Sapiens.H3K27ac	69795125	LMBRD1	ENSG00000168216
chr6	69795000	69800000	chr6	69865000	69870000	52.62321691	Naive_B_All-Donors.phs001703v3p1.Homo_Sapiens.H3K27ac	69796603	LMBRD1	ENSG00000168216
chr6	69795000	69800000	chr6	69865000	69870000	52.62321691	Naive_B_All-Donors.phs001703v3p1.Homo_Sapiens.H3K27ac	69797241	LMBRD1	ENSG00000168216
chr6	85445000	85450000	chr6	85465000	85470000	7.62702256	Naive_B_All-Donors.phs001703v3p1.Homo_Sapiens.H3K27ac	85465142	NT5E	ENSG00000135318
chr6	85640000	85645000	chr6	85675000	85680000	131.203867	Naive_B_All-Donors.phs001703v3p1.Homo_Sapiens.H3K27ac	85643903	SNHG5	ENSG00000203875
chr6	85640000	85645000	chr6	85675000	85680000	131.203867	Naive_B_All-Donors.phs001703v3p1.Homo_Sapiens.H3K27ac	85643904	SNHG5	ENSG00000203875
chr6	106625000	106630000	chr6	106645000	106650000	16.7947785	Naive_B_All-Donors.phs001703v3p1.Homo_Sapiens.H3K27ac	106645687	QRSL1	ENSG00000130348
chr6	106625000	106630000	chr6	106645000	106650000	16.7947785	Naive_B_All-Donors.phs001703v3p1.Homo_Sapiens.H3K27ac	106646137	QRSL1	ENSG00000130348
chr6	106625000	106630000	chr6	106645000	106650000	16.7947785	Naive_B_All-Donors.phs001703v3p1.Homo_Sapiens.H3K27ac	106648978	QRSL1	ENSG00000130348
chr6	106625000	106630000	chr6	106645000	106650000	16.7947785	Naive_B_All-Donors.phs001703v3p1.Homo_Sapiens.H3K27ac	106649248	QRSL1	ENSG00000130348
chr6	106625000	106630000	chr6	106645000	106650000	16.7947785	Naive_B_All-Donors.phs001703v3p1.Homo_Sapiens.H3K27ac	106649248	QRSL1	ENSG00000130348
chr6	106625000	106630000	chr6	106645000	106650000	16.7947785	Naive_B_All-Donors.phs001703v3p1.Homo_Sapiens.H3K27ac	106649475	QRSL1	ENSG00000130348
chr6	106625000	106630000	chr6	106660000	106665000	9.31282167	Naive_B_All-Donors.phs001703v3p1.Homo_Sapiens.H3K27ac	106661525	QRSL1	ENSG00000130348
chr6	106625000	106630000	chr6	106660000	106665000	9.31282167	Naive_B_All-Donors.phs001703v3p1.Homo_Sapiens.H3K27ac	106662147	QRSL1	ENSG00000130348
chr6	106625000	106630000	chr6	106665000	106670000	6.921328771	Naive_B_All-Donors.phs001703v3p1.Homo_Sapiens.H3K27ac	106665634	QRSL1	ENSG00000130348
chr6	106625000	106630000	chr6	106665000	106670000	6.921328771	Naive_B_All-Donors.phs001703v3p1.Homo_Sapiens.H3K27ac	106665840	QRSL1	ENSG00000130348
chr6	106625000	106630000	chr6	106665000	106670000	6.921328771	Naive_B_All-Donors.phs001703v3p1.Homo_Sapiens.H3K27ac	106666078	QRSL1	ENSG00000130348
chr6	106625000	106630000	chr6	106665000	106670000	6.921328771	Naive_B_All-Donors.phs001703v3p1.Homo_Sapiens.H3K27ac	106666416	QRSL1	ENSG00000130348
chr6	106625000	106630000	chr6	106665000	106670000	6.921328771	Naive_B_All-Donors.phs001703v3p1.Homo_Sapiens.H3K27ac	106666416	QRSL1	ENSG00000130348
chr6	106625000	106630000	chr6	106665000	106670000	6.921328771	Naive_B_All-Donors.phs001703v3p1.Homo_Sapiens.H3K27ac	106666486	QRSL1	ENSG00000130348
chr6	106625000	106630000	chr6	106665000	106670000	6.921328771	Naive_B_All-Donors.phs001703v3p1.Homo_Sapiens.H3K27ac	106667519	QRSL1	ENSG00000130348
chr6	106625000	106630000	chr6	106665000	106670000	6.921328771	Naive_B_All-Donors.phs001703v3p1.Homo_Sapiens.H3K27ac	106667956	QRSL1	ENSG00000130348
chr6	106625000	106630000	chr6	106665000	106670000	6.921328771	Naive_B_All-Donors.phs001703v3p1.Homo_Sapiens.H3K27ac	106667956	QRSL1	ENSG00000130348
chr6	106625000	106630000	chr6	106665000	106670000	6.921328771	Naive_B_All-Donors.phs001703v3p1.Homo_Sapiens.H3K27ac	106667956	QRSL1	ENSG00000130348
chr6	106625000	106630000	chr6	106670000	106675000	6.111434244	Naive_B_All-Donors.phs001703v3p1.Homo_Sapiens.H3K27ac	106671526	QRSL1	ENSG00000130348
chr6	109350000	109355000	chr6	109380000	109385000	8.833010564	Naive_B_All-Donors.phs001703v3p1.Homo_Sapiens.H3K27ac	109351533	AL359711.2	ENSG00000260273
chr6	109350000	109355000	chr6	109380000	109385000	8.833010564	Naive_B_All-Donors.phs001703v3p1.Homo_Sapiens.H3K27ac	109352730	CD164	ENSG00000135535
chr6	109350000	109355000	chr6	109380000	109385000	8.833010564	Naive_B_All-Donors.phs001703v3p1.Homo_Sapiens.H3K27ac	109352852	CD164	ENSG00000135535
chr6	109350000	109355000	chr6	109380000	109385000	8.833010564	Naive_B_All-Donors.phs001703v3p1.Homo_Sapiens.H3K27ac	109353355	CD164	ENSG00000135535
chr6	109350000	109355000	chr6	109380000	109385000	8.833010564	Naive_B_All-Donors.phs001703v3p1.Homo_Sapiens.H3K27ac	109354040	CD164	ENSG00000135535
chr6	109360000	109365000	chr6	109380000	109385000	7.641693786	Naive_B_All-Donors.phs001703v3p1.Homo_Sapiens.H3K27ac	109360679	AL359711.2	ENSG00000260273
chr6	109360000	109365000	chr6	109380000	109385000	7.641693786	Naive_B_All-Donors.phs001703v3p1.Homo_Sapiens.H3K27ac	109361318	CD164	ENSG00000135535
chr6	109360000	109365000	chr6	109380000	109385000	7.641693786	Naive_B_All-Donors.phs001703v3p1.Homo_Sapiens.H3K27ac	109364245	CD164	ENSG00000135535
chr6	109360000	109365000	chr6	109380000	109385000	7.641693786	Naive_B_All-Donors.phs001703v3p1.Homo_Sapiens.H3K27ac	109364245	CD164	ENSG00000135535
chr6	109380000	109385000	chr6	109425000	109430000	14.15725732	Naive_B_All-Donors.phs001703v3p1.Homo_Sapiens.H3K27ac	109425749	AL359711.2	ENSG00000260273
chr6	109380000	109385000	chr6	109425000	109430000	14.15725732	Naive_B_All-Donors.phs001703v3p1.Homo_Sapiens.H3K27ac	109425749	AL359711.2	ENSG00000260273
chr6	109380000	109385000	chr6	109425000	109430000	14.15725732	Naive_B_All-Donors.phs001703v3p1.Homo_Sapiens.H3K27ac	109425749	AL359711.2	ENSG00000260273
chr6	109380000	109385000	chr6	109425000	109430000	14.15725732	Naive_B_All-Donors.phs001703v3p1.Homo_Sapiens.H3K27ac	109427303	AL359711.2	ENSG00000260273
chr6	109380000	109385000	chr6	109425000	109430000	14.15725732	Naive_B_All-Donors.phs001703v3p1.Homo_Sapiens.H3K27ac	109428824	CD164	ENSG00000135535
chr6	109380000	109385000	chr6	109425000	109430000	14.15725732	Naive_B_All-Donors.phs001703v3p1.Homo_Sapiens.H3K27ac	109429207	CD164	ENSG00000135535
chr6	109380000	109385000	chr6	109435000	109440000	26.20042283	Naive_B_All-Donors.phs001703v3p1.Homo_Sapiens.H3K27ac	109436690	CD164	ENSG00000135535
chr6	109380000	109385000	chr6	109435000	109440000	26.20042283	Naive_B_All-Donors.phs001703v3p1.Homo_Sapiens.H3K27ac	109436760	AL359711.2	ENSG00000260273
chr6	109380000	109385000	chr6	109435000	109440000	26.20042283	Naive_B_All-Donors.phs001703v3p1.Homo_Sapiens.H3K27ac	109437632	AL359711.2	ENSG00000260273
chr6	109380000	109385000	chr6	109435000	109440000	26.20042283	Naive_B_All-Donors.phs001703v3p1.Homo_Sapiens.H3K27ac	109438349	CD164	ENSG00000135535
chr6	109380000	109385000	chr6	109440000	109445000	101.8416227	Naive_B_All-Donors.phs001703v3p1.Homo_Sapiens.H3K27ac	109441033	CD164	ENSG00000135535
chr6	109380000	109385000	chr6	109440000	109445000	101.8416227	Naive_B_All-Donors.phs001703v3p1.Homo_Sapiens.H3K27ac	109441837	AL359711.2	ENSG00000260273
chr6	109380000	109385000	chr6	109440000	109445000	101.8416227	Naive_B_All-Donors.phs001703v3p1.Homo_Sapiens.H3K27ac	109444615	CD164	ENSG00000135535
chr6	109380000	109385000	chr6	109445000	109450000	29.03874342	Naive_B_All-Donors.phs001703v3p1.Homo_Sapiens.H3K27ac	109446728	CD164	ENSG00000135535
chr6	109380000	109385000	chr6	109445000	109450000	29.03874342	Naive_B_All-Donors.phs001703v3p1.Homo_Sapiens.H3K27ac	109449796	CD164	ENSG00000135535
chr6	109380000	109385000	chr6	109450000	109455000	68.93015863	Naive_B_All-Donors.phs001703v3p1.Homo_Sapiens.H3K27ac	109451152	CD164	ENSG00000135535
chr6	109380000	109385000	chr6	109450000	109455000	68.93015863	Naive_B_All-Donors.phs001703v3p1.Homo_Sapiens.H3K27ac	109451152	CD164	ENSG00000135535
chr6	109380000	109385000	chr6	109450000	109455000	68.93015863	Naive_B_All-Donors.phs001703v3p1.Homo_Sapiens.H3K27ac	109452743	CD164	ENSG00000135535
chr6	109380000	109385000	chr6	109450000	109455000	68.93015863	Naive_B_All-Donors.phs001703v3p1.Homo_Sapiens.H3K27ac	109454855	CD164	ENSG00000135535
chr6	109380000	109385000	chr6	109465000	109470000	30.20017932	Naive_B_All-Donors.phs001703v3p1.Homo_Sapiens.H3K27ac	109465229	CD164	ENSG00000135535
chr6	109380000	109385000	chr6	109465000	109470000	30.20017932	Naive_B_All-Donors.phs001703v3p1.Homo_Sapiens.H3K27ac	109469907	CD164	ENSG00000135535
chr6	109380000	109385000	chr6	109475000	109480000	42.76529135	Naive_B_All-Donors.phs001703v3p1.Homo_Sapiens.H3K27ac	109479396	CD164	ENSG00000135535
chr6	109380000	109385000	chr6	109475000	109480000	42.76529135	Naive_B_All-Donors.phs001703v3p1.Homo_Sapiens.H3K27ac	109479671	CD164	ENSG00000135535
chr6	109380000	109385000	chr6	109480000	109485000	47.95288373	Naive_B_All-Donors.phs001703v3p1.Homo_Sapiens.H3K27ac	109480428	CD164	ENSG00000135535
chr6	109380000	109385000	chr6	109480000	109485000	47.95288373	Naive_B_All-Donors.phs001703v3p1.Homo_Sapiens.H3K27ac	109482392	CD164	ENSG00000135535
chr6	109380000	109385000	chr6	109480000	109485000	47.95288373	Naive_B_All-Donors.phs001703v3p1.Homo_Sapiens.H3K27ac	109483478	CD164	ENSG00000135535
chr6	109380000	109385000	chr6	109480000	109485000	47.95288373	Naive_B_All-Donors.phs001703v3p1.Homo_Sapiens.H3K27ac	109483937	CD164	ENSG00000135535
chr6	109380000	109385000	chr6	109480000	109485000	47.95288373	Naive_B_All-Donors.phs001703v3p1.Homo_Sapiens.H3K27ac	109483937	CD164	ENSG00000135535
chr6	109380000	109385000	chr6	109485000	109490000	30.97489343	Naive_B_All-Donors.phs001703v3p1.Homo_Sapiens.H3K27ac	109485060	CD164	ENSG00000135535
chr6	109380000	109385000	chr6	109485000	109490000	30.97489343	Naive_B_All-Donors.phs001703v3p1.Homo_Sapiens.H3K27ac	109486036	CD164	ENSG00000135535
chr6	109380000	109385000	chr6	109485000	109490000	30.97489343	Naive_B_All-Donors.phs001703v3p1.Homo_Sapiens.H3K27ac	109489419	AL359711.2	ENSG00000260273
chr6	109380000	109385000	chr6	109690000	109695000	54.40828606	Naive_B_All-Donors.phs001703v3p1.Homo_Sapiens.H3K27ac	109382188	AK9	ENSG00000155085
chr6	109380000	109385000	chr6	109690000	109695000	54.40828606	Naive_B_All-Donors.phs001703v3p1.Homo_Sapiens.H3K27ac	109383239	AK9	ENSG00000155085
chr6	109380000	109385000	chr6	109690000	109695000	54.40828606	Naive_B_All-Donors.phs001703v3p1.Homo_Sapiens.H3K27ac	109383248	AK9	ENSG00000155085
chr6	109380000	109385000	chr6	109690000	109695000	54.40828606	Naive_B_All-Donors.phs001703v3p1.Homo_Sapiens.H3K27ac	109383848	AK9	ENSG00000155085
chr6	109380000	109385000	chr6	109690000	109695000	54.40828606	Naive_B_All-Donors.phs001703v3p1.Homo_Sapiens.H3K27ac	109384254	AK9	ENSG00000155085
chr6	109380000	109385000	chr6	109690000	109695000	54.40828606	Naive_B_All-Donors.phs001703v3p1.Homo_Sapiens.H3K27ac	109384254	AK9	ENSG00000155085
chr6	109380000	109385000	chr6	109690000	109695000	54.40828606	Naive_B_All-Donors.phs001703v3p1.Homo_Sapiens.H3K27ac	109384254	AK9	ENSG00000155085
chr6	109380000	109385000	chr6	109690000	109695000	54.40828606	Naive_B_All-Donors.phs001703v3p1.Homo_Sapiens.H3K27ac	109384807	AK9	ENSG00000155085
chr6	109380000	109385000	chr6	109690000	109695000	54.40828606	Naive_B_All-Donors.phs001703v3p1.Homo_Sapiens.H3K27ac	109694120	CD164	ENSG00000135535
chr6	109485000	109490000	chr6	109690000	109695000	5.860305216	Naive_B_All-Donors.phs001703v3p1.Homo_Sapiens.H3K27ac	109488660	AK9	ENSG00000155085
chr6	109485000	109490000	chr6	109690000	109695000	5.860305216	Naive_B_All-Donors.phs001703v3p1.Homo_Sapiens.H3K27ac	109488660	AK9	ENSG00000155085
chr6	111255000	111260000	chr6	111480000	111485000	152.7985379	Naive_B_All-Donors.phs001703v3p1.Homo_Sapiens.H3K27ac	111482594	MFSD4B	ENSG00000173214
chr6	159725000	159730000	chr6	159755000	159760000	13.00740495	Naive_B_All-Donors.phs001703v3p1.Homo_Sapiens.H3K27ac	159756975	WTAP	ENSG00000146457
chr6	159725000	159730000	chr6	159755000	159760000	13.00740495	Naive_B_All-Donors.phs001703v3p1.Homo_Sapiens.H3K27ac	159758503	WTAP	ENSG00000146457
chr6	159725000	159730000	chr6	159760000	159765000	32.02917713	Naive_B_All-Donors.phs001703v3p1.Homo_Sapiens.H3K27ac	159761717	WTAP	ENSG00000146457
chr6	159725000	159730000	chr6	159760000	159765000	32.02917713	Naive_B_All-Donors.phs001703v3p1.Homo_Sapiens.H3K27ac	159761813	WTAP	ENSG00000146457
chr6	159725000	159730000	chr6	159760000	159765000	32.02917713	Naive_B_All-Donors.phs001703v3p1.Homo_Sapiens.H3K27ac	159762293	WTAP	ENSG00000146457
chr6	159725000	159730000	chr6	159760000	159765000	32.02917713	Naive_B_All-Donors.phs001703v3p1.Homo_Sapiens.H3K27ac	159763858	WTAP	ENSG00000146457
chr6	159725000	159730000	chr6	159775000	159780000	14.29277093	Naive_B_All-Donors.phs001703v3p1.Homo_Sapiens.H3K27ac	159778655	WTAP	ENSG00000146457
chr6	159725000	159730000	chr6	159785000	159790000	29.91773286	Naive_B_All-Donors.phs001703v3p1.Homo_Sapiens.H3K27ac	159789029	WTAP	ENSG00000146457
chr6	159725000	159730000	chr6	159790000	159795000	46.93724237	Naive_B_All-Donors.phs001703v3p1.Homo_Sapiens.H3K27ac	159790227	WTAP	ENSG00000146457
chr6	159725000	159730000	chr6	159790000	159795000	46.93724237	Naive_B_All-Donors.phs001703v3p1.Homo_Sapiens.H3K27ac	159790307	WTAP	ENSG00000146457
chr6	159725000	159730000	chr6	159790000	159795000	46.93724237	Naive_B_All-Donors.phs001703v3p1.Homo_Sapiens.H3K27ac	159790389	WTAP	ENSG00000146457
chr6	159725000	159730000	chr6	159790000	159795000	46.93724237	Naive_B_All-Donors.phs001703v3p1.Homo_Sapiens.H3K27ac	159790392	WTAP	ENSG00000146457
chr6	159725000	159730000	chr6	159790000	159795000	46.93724237	Naive_B_All-Donors.phs001703v3p1.Homo_Sapiens.H3K27ac	159790413	WTAP	ENSG00000146457
chr6	159725000	159730000	chr6	159790000	159795000	46.93724237	Naive_B_All-Donors.phs001703v3p1.Homo_Sapiens.H3K27ac	159790453	WTAP	ENSG00000146457
chr6	159725000	159730000	chr6	159790000	159795000	46.93724237	Naive_B_All-Donors.phs001703v3p1.Homo_Sapiens.H3K27ac	159790522	WTAP	ENSG00000146457
chr6	159725000	159730000	chr6	159790000	159795000	46.93724237	Naive_B_All-Donors.phs001703v3p1.Homo_Sapiens.H3K27ac	159790604	WTAP	ENSG00000146457
chr6	159725000	159730000	chr6	159790000	159795000	46.93724237	Naive_B_All-Donors.phs001703v3p1.Homo_Sapiens.H3K27ac	159790613	WTAP	ENSG00000146457
chr6	159725000	159730000	chr6	159790000	159795000	46.93724237	Naive_B_All-Donors.phs001703v3p1.Homo_Sapiens.H3K27ac	159790613	WTAP	ENSG00000146457
chr6	159725000	159730000	chr6	159790000	159795000	46.93724237	Naive_B_All-Donors.phs001703v3p1.Homo_Sapiens.H3K27ac	159791678	WTAP	ENSG00000146457
chr6	159725000	159730000	chr6	159790000	159795000	46.93724237	Naive_B_All-Donors.phs001703v3p1.Homo_Sapiens.H3K27ac	159793455	WTAP	ENSG00000146457
chr6	159725000	159730000	chr6	159790000	159795000	46.93724237	Naive_B_All-Donors.phs001703v3p1.Homo_Sapiens.H3K27ac	159794711	WTAP	ENSG00000146457
chr6	159725000	159730000	chr6	159790000	159795000	46.93724237	Naive_B_All-Donors.phs001703v3p1.Homo_Sapiens.H3K27ac	159794777	WTAP	ENSG00000146457
chr6	159725000	159730000	chr6	159800000	159805000	11.27342829	Naive_B_All-Donors.phs001703v3p1.Homo_Sapiens.H3K27ac	159800443	WTAP	ENSG00000146457
chr6	159725000	159730000	chr6	159800000	159805000	11.27342829	Naive_B_All-Donors.phs001703v3p1.Homo_Sapiens.H3K27ac	159803314	WTAP	ENSG00000146457
chr6	159725000	159730000	chr6	159800000	159805000	11.27342829	Naive_B_All-Donors.phs001703v3p1.Homo_Sapiens.H3K27ac	159804527	WTAP	ENSG00000146457
chr6	163410000	163415000	chr6	163665000	163670000	12.08624021	Naive_B_All-Donors.phs001703v3p1.Homo_Sapiens.H3K27ac	163667831	QKI	ENSG00000112531
chr6	166955000	166960000	chr6	166975000	166980000	9.60171591	Naive_B_All-Donors.phs001703v3p1.Homo_Sapiens.H3K27ac	166975355	RNASET2	ENSG00000026297
chr6	166955000	166960000	chr6	166975000	166980000	9.60171591	Naive_B_All-Donors.phs001703v3p1.Homo_Sapiens.H3K27ac	166975964	RNASET2	ENSG00000026297
chr6	166955000	166960000	chr6	166975000	166980000	9.60171591	Naive_B_All-Donors.phs001703v3p1.Homo_Sapiens.H3K27ac	166976008	RNASET2	ENSG00000026297
chr6	166955000	166960000	chr6	166975000	166980000	9.60171591	Naive_B_All-Donors.phs001703v3p1.Homo_Sapiens.H3K27ac	166976363	RNASET2	ENSG00000026297
chr6	166955000	166960000	chr6	166975000	166980000	9.60171591	Naive_B_All-Donors.phs001703v3p1.Homo_Sapiens.H3K27ac	166976437	RNASET2	ENSG00000026297
chr6	166955000	166960000	chr6	166975000	166980000	9.60171591	Naive_B_All-Donors.phs001703v3p1.Homo_Sapiens.H3K27ac	166976468	RNASET2	ENSG00000026297
chr6	166955000	166960000	chr6	166975000	166980000	9.60171591	Naive_B_All-Donors.phs001703v3p1.Homo_Sapiens.H3K27ac	166977904	RNASET2	ENSG00000026297
chr6	166955000	166960000	chr6	166975000	166980000	9.60171591	Naive_B_All-Donors.phs001703v3p1.Homo_Sapiens.H3K27ac	166978344	RNASET2	ENSG00000026297
chr6	166955000	166960000	chr6	166975000	166980000	9.60171591	Naive_B_All-Donors.phs001703v3p1.Homo_Sapiens.H3K27ac	166978686	RNASET2	ENSG00000026297
chr6	166955000	166960000	chr6	166975000	166980000	9.60171591	Naive_B_All-Donors.phs001703v3p1.Homo_Sapiens.H3K27ac	166978716	RNASET2	ENSG00000026297
chr6	166955000	166960000	chr6	166975000	166980000	9.60171591	Naive_B_All-Donors.phs001703v3p1.Homo_Sapiens.H3K27ac	166979907	RNASET2	ENSG00000026297
chr6	166955000	166960000	chr6	166975000	166980000	9.60171591	Naive_B_All-Donors.phs001703v3p1.Homo_Sapiens.H3K27ac	166979919	RNASET2	ENSG00000026297
chr6	166955000	166960000	chr6	166985000	166990000	12.82172062	Naive_B_All-Donors.phs001703v3p1.Homo_Sapiens.H3K27ac	166985144	RNASET2	ENSG00000026297
chr6	166955000	166960000	chr6	166985000	166990000	12.82172062	Naive_B_All-Donors.phs001703v3p1.Homo_Sapiens.H3K27ac	166985415	RNASET2	ENSG00000026297
chr6	166955000	166960000	chr6	166985000	166990000	12.82172062	Naive_B_All-Donors.phs001703v3p1.Homo_Sapiens.H3K27ac	166985794	RNASET2	ENSG00000026297
chr6	166955000	166960000	chr6	166985000	166990000	12.82172062	Naive_B_All-Donors.phs001703v3p1.Homo_Sapiens.H3K27ac	166987484	RNASET2	ENSG00000026297
chr6	166955000	166960000	chr6	166985000	166990000	12.82172062	Naive_B_All-Donors.phs001703v3p1.Homo_Sapiens.H3K27ac	166987938	RNASET2	ENSG00000026297
chr6	166955000	166960000	chr6	166985000	166990000	12.82172062	Naive_B_All-Donors.phs001703v3p1.Homo_Sapiens.H3K27ac	166987938	RNASET2	ENSG00000026297
chr6	166955000	166960000	chr6	166985000	166990000	12.82172062	Naive_B_All-Donors.phs001703v3p1.Homo_Sapiens.H3K27ac	166988395	RNASET2	ENSG00000026297
chr6	166955000	166960000	chr6	166985000	166990000	12.82172062	Naive_B_All-Donors.phs001703v3p1.Homo_Sapiens.H3K27ac	166988395	RNASET2	ENSG00000026297
chr6	166955000	166960000	chr6	166985000	166990000	12.82172062	Naive_B_All-Donors.phs001703v3p1.Homo_Sapiens.H3K27ac	166989620	RNASET2	ENSG00000026297
chr6	166955000	166960000	chr6	166985000	166990000	12.82172062	Naive_B_All-Donors.phs001703v3p1.Homo_Sapiens.H3K27ac	166989633	RNASET2	ENSG00000026297
chr6	166955000	166960000	chr6	166985000	166990000	12.82172062	Naive_B_All-Donors.phs001703v3p1.Homo_Sapiens.H3K27ac	166989644	RNASET2	ENSG00000026297
chr6	166955000	166960000	chr6	166985000	166990000	12.82172062	Naive_B_All-Donors.phs001703v3p1.Homo_Sapiens.H3K27ac	166989815	RNASET2	ENSG00000026297
chr6	166955000	166960000	chr6	166985000	166990000	12.82172062	Naive_B_All-Donors.phs001703v3p1.Homo_Sapiens.H3K27ac	166989815	RNASET2	ENSG00000026297
chr6	166955000	166960000	chr6	166985000	166990000	12.82172062	Naive_B_All-Donors.phs001703v3p1.Homo_Sapiens.H3K27ac	166989912	RNASET2	ENSG00000026297
chr6	166955000	166960000	chr6	166985000	166990000	12.82172062	Naive_B_All-Donors.phs001703v3p1.Homo_Sapiens.H3K27ac	166989953	RNASET2	ENSG00000026297
chr6	166955000	166960000	chr6	166985000	166990000	12.82172062	Naive_B_All-Donors.phs001703v3p1.Homo_Sapiens.H3K27ac	166989955	RNASET2	ENSG00000026297
chr6	166955000	166960000	chr6	166985000	166990000	12.82172062	Naive_B_All-Donors.phs001703v3p1.Homo_Sapiens.H3K27ac	166989992	RNASET2	ENSG00000026297
chr6	166955000	166960000	chr6	166985000	166990000	12.82172062	Naive_B_All-Donors.phs001703v3p1.Homo_Sapiens.H3K27ac	166989997	RNASET2	ENSG00000026297
chr6	166955000	166960000	chr6	166995000	167000000	4.833657322	Naive_B_All-Donors.phs001703v3p1.Homo_Sapiens.H3K27ac	166995084	RNASET2	ENSG00000026297
chr6	166955000	166960000	chr6	166995000	167000000	4.833657322	Naive_B_All-Donors.phs001703v3p1.Homo_Sapiens.H3K27ac	166995084	RNASET2	ENSG00000026297
chr6	166955000	166960000	chr6	166995000	167000000	4.833657322	Naive_B_All-Donors.phs001703v3p1.Homo_Sapiens.H3K27ac	166995599	RNASET2	ENSG00000026297
chr6	166955000	166960000	chr6	166995000	167000000	4.833657322	Naive_B_All-Donors.phs001703v3p1.Homo_Sapiens.H3K27ac	166995734	RNASET2	ENSG00000026297
chr6	166955000	166960000	chr6	166995000	167000000	4.833657322	Naive_B_All-Donors.phs001703v3p1.Homo_Sapiens.H3K27ac	166995753	RNASET2	ENSG00000026297
chr6	166955000	166960000	chr6	166995000	167000000	4.833657322	Naive_B_All-Donors.phs001703v3p1.Homo_Sapiens.H3K27ac	166995761	RNASET2	ENSG00000026297
chr6	166955000	166960000	chr6	166995000	167000000	4.833657322	Naive_B_All-Donors.phs001703v3p1.Homo_Sapiens.H3K27ac	166995761	RNASET2	ENSG00000026297
chr6	166955000	166960000	chr6	166995000	167000000	4.833657322	Naive_B_All-Donors.phs001703v3p1.Homo_Sapiens.H3K27ac	166995886	RNASET2	ENSG00000026297
chr6	166955000	166960000	chr6	166995000	167000000	4.833657322	Naive_B_All-Donors.phs001703v3p1.Homo_Sapiens.H3K27ac	166996074	RNASET2	ENSG00000026297
chr6	166955000	166960000	chr6	166995000	167000000	4.833657322	Naive_B_All-Donors.phs001703v3p1.Homo_Sapiens.H3K27ac	166996150	RNASET2	ENSG00000026297
chr6	166955000	166960000	chr6	166995000	167000000	4.833657322	Naive_B_All-Donors.phs001703v3p1.Homo_Sapiens.H3K27ac	166996174	RNASET2	ENSG00000026297
chr6	166955000	166960000	chr6	166995000	167000000	4.833657322	Naive_B_All-Donors.phs001703v3p1.Homo_Sapiens.H3K27ac	166996283	RNASET2	ENSG00000026297
chr6	166955000	166960000	chr6	166995000	167000000	4.833657322	Naive_B_All-Donors.phs001703v3p1.Homo_Sapiens.H3K27ac	166996335	RNASET2	ENSG00000026297
chr6	166955000	166960000	chr6	166995000	167000000	4.833657322	Naive_B_All-Donors.phs001703v3p1.Homo_Sapiens.H3K27ac	166996335	RNASET2	ENSG00000026297
chr6	166955000	166960000	chr6	166995000	167000000	4.833657322	Naive_B_All-Donors.phs001703v3p1.Homo_Sapiens.H3K27ac	166996881	RNASET2	ENSG00000026297
chr6	166955000	166960000	chr6	166995000	167000000	4.833657322	Naive_B_All-Donors.phs001703v3p1.Homo_Sapiens.H3K27ac	166997039	RNASET2	ENSG00000026297
chr6	166955000	166960000	chr6	166995000	167000000	4.833657322	Naive_B_All-Donors.phs001703v3p1.Homo_Sapiens.H3K27ac	166997219	RNASET2	ENSG00000026297
chr6	166955000	166960000	chr6	166995000	167000000	4.833657322	Naive_B_All-Donors.phs001703v3p1.Homo_Sapiens.H3K27ac	166997219	RNASET2	ENSG00000026297
chr6	166955000	166960000	chr6	166995000	167000000	4.833657322	Naive_B_All-Donors.phs001703v3p1.Homo_Sapiens.H3K27ac	166997390	RNASET2	ENSG00000026297
chr6	166955000	166960000	chr6	166995000	167000000	4.833657322	Naive_B_All-Donors.phs001703v3p1.Homo_Sapiens.H3K27ac	166997419	RNASET2	ENSG00000026297
chr6	166955000	166960000	chr6	166995000	167000000	4.833657322	Naive_B_All-Donors.phs001703v3p1.Homo_Sapiens.H3K27ac	166997520	RNASET2	ENSG00000026297
chr6	170550000	170555000	chr6	170580000	170585000	13.06699225	Naive_B_All-Donors.phs001703v3p1.Homo_Sapiens.H3K27ac	170583012	PSMB1	ENSG00000008018
chr6	170550000	170555000	chr6	170580000	170585000	13.06699225	Naive_B_All-Donors.phs001703v3p1.Homo_Sapiens.H3K27ac	170583760	PSMB1	ENSG00000008018
chr6	170550000	170555000	chr6	170580000	170585000	13.06699225	Naive_B_All-Donors.phs001703v3p1.Homo_Sapiens.H3K27ac	170583831	PSMB1	ENSG00000008018
chr6	170550000	170555000	chr6	170585000	170590000	9.062813215	Naive_B_All-Donors.phs001703v3p1.Homo_Sapiens.H3K27ac	170587556	PSMB1	ENSG00000008018
chr6	170550000	170555000	chr6	170585000	170590000	9.062813215	Naive_B_All-Donors.phs001703v3p1.Homo_Sapiens.H3K27ac	170589138	PSMB1	ENSG00000008018
chr7	2775000	2780000	chr7	2840000	2845000	14.49032663	Naive_B_All-Donors.phs001703v3p1.Homo_Sapiens.H3K27ac	2777821	GNA12	ENSG00000146535
chr7	23105000	23110000	chr7	23180000	23185000	22.6224239	Naive_B_All-Donors.phs001703v3p1.Homo_Sapiens.H3K27ac	23180616	KLHL7-DT	ENSG00000230658
chr7	23105000	23110000	chr7	23180000	23185000	22.6224239	Naive_B_All-Donors.phs001703v3p1.Homo_Sapiens.H3K27ac	23180831	KLHL7-DT	ENSG00000230658
chr7	24715000	24720000	chr7	24755000	24760000	7.975526974	Naive_B_All-Donors.phs001703v3p1.Homo_Sapiens.H3K27ac	24719134	GSDME	ENSG00000105928
chr7	24715000	24720000	chr7	24755000	24760000	7.975526974	Naive_B_All-Donors.phs001703v3p1.Homo_Sapiens.H3K27ac	24719199	GSDME	ENSG00000105928
chr7	24715000	24720000	chr7	24755000	24760000	7.975526974	Naive_B_All-Donors.phs001703v3p1.Homo_Sapiens.H3K27ac	24719233	GSDME	ENSG00000105928
chr7	39950000	39955000	chr7	39970000	39975000	18.66189063	Naive_B_All-Donors.phs001703v3p1.Homo_Sapiens.H3K27ac	39971407	CDK13	ENSG00000065883
chr7	39950000	39955000	chr7	39970000	39975000	18.66189063	Naive_B_All-Donors.phs001703v3p1.Homo_Sapiens.H3K27ac	39972202	CDK13	ENSG00000065883
chr7	39950000	39955000	chr7	39975000	39980000	5.981210196	Naive_B_All-Donors.phs001703v3p1.Homo_Sapiens.H3K27ac	39975772	CDK13	ENSG00000065883
chr7	39950000	39955000	chr7	39975000	39980000	5.981210196	Naive_B_All-Donors.phs001703v3p1.Homo_Sapiens.H3K27ac	39976849	CDK13	ENSG00000065883
chr7	39950000	39955000	chr7	39990000	39995000	9.192524537	Naive_B_All-Donors.phs001703v3p1.Homo_Sapiens.H3K27ac	39991669	CDK13	ENSG00000065883
chr7	39950000	39955000	chr7	40020000	40025000	4.949149043	Naive_B_All-Donors.phs001703v3p1.Homo_Sapiens.H3K27ac	40020581	CDK13	ENSG00000065883
chr7	39950000	39955000	chr7	40020000	40025000	4.949149043	Naive_B_All-Donors.phs001703v3p1.Homo_Sapiens.H3K27ac	40021108	CDK13	ENSG00000065883
chr7	39950000	39955000	chr7	40040000	40045000	8.836231334	Naive_B_All-Donors.phs001703v3p1.Homo_Sapiens.H3K27ac	40040362	CDK13	ENSG00000065883
chr7	39950000	39955000	chr7	40040000	40045000	8.836231334	Naive_B_All-Donors.phs001703v3p1.Homo_Sapiens.H3K27ac	40042705	CDK13	ENSG00000065883
chr7	39950000	39955000	chr7	40040000	40045000	8.836231334	Naive_B_All-Donors.phs001703v3p1.Homo_Sapiens.H3K27ac	40042784	CDK13	ENSG00000065883
chr7	39950000	39955000	chr7	40040000	40045000	8.836231334	Naive_B_All-Donors.phs001703v3p1.Homo_Sapiens.H3K27ac	40042961	CDK13	ENSG00000065883
chr7	39950000	39955000	chr7	40045000	40050000	14.67548859	Naive_B_All-Donors.phs001703v3p1.Homo_Sapiens.H3K27ac	40046166	CDK13	ENSG00000065883
chr7	39950000	39955000	chr7	40045000	40050000	14.67548859	Naive_B_All-Donors.phs001703v3p1.Homo_Sapiens.H3K27ac	40047012	CDK13	ENSG00000065883
chr7	39950000	39955000	chr7	40050000	40055000	23.11244312	Naive_B_All-Donors.phs001703v3p1.Homo_Sapiens.H3K27ac	40050495	CDK13	ENSG00000065883
chr7	39950000	39955000	chr7	40050000	40055000	23.11244312	Naive_B_All-Donors.phs001703v3p1.Homo_Sapiens.H3K27ac	40050548	CDK13	ENSG00000065883
chr7	39950000	39955000	chr7	40050000	40055000	23.11244312	Naive_B_All-Donors.phs001703v3p1.Homo_Sapiens.H3K27ac	40051974	CDK13	ENSG00000065883
chr7	39950000	39955000	chr7	40055000	40060000	5.353926581	Naive_B_All-Donors.phs001703v3p1.Homo_Sapiens.H3K27ac	40058076	CDK13	ENSG00000065883
chr7	39950000	39955000	chr7	40055000	40060000	5.353926581	Naive_B_All-Donors.phs001703v3p1.Homo_Sapiens.H3K27ac	40058076	CDK13	ENSG00000065883
chr7	47580000	47585000	chr7	47665000	47670000	7.247286808	Naive_B_All-Donors.phs001703v3p1.Homo_Sapiens.H3K27ac	47668927	TNS3	ENSG00000136205
chr7	47580000	47585000	chr7	47665000	47670000	7.247286808	Naive_B_All-Donors.phs001703v3p1.Homo_Sapiens.H3K27ac	47669225	TNS3	ENSG00000136205
chr7	47580000	47585000	chr7	47665000	47670000	7.247286808	Naive_B_All-Donors.phs001703v3p1.Homo_Sapiens.H3K27ac	47669618	TNS3	ENSG00000136205
chr7	64665000	64670000	chr7	64790000	64795000	15.22976514	Naive_B_All-Donors.phs001703v3p1.Homo_Sapiens.H3K27ac	64668404	ZNF138	ENSG00000197008
chr7	64665000	64670000	chr7	64790000	64795000	15.22976514	Naive_B_All-Donors.phs001703v3p1.Homo_Sapiens.H3K27ac	64668738	ZNF138	ENSG00000197008
chr7	64665000	64670000	chr7	64790000	64795000	15.22976514	Naive_B_All-Donors.phs001703v3p1.Homo_Sapiens.H3K27ac	64668967	ZNF138	ENSG00000197008
chr7	65980000	65985000	chr7	66490000	66495000	11.88506285	Naive_B_All-Donors.phs001703v3p1.Homo_Sapiens.H3K27ac	65982255	LINC00174	ENSG00000179406
chr7	65980000	65985000	chr7	66490000	66495000	11.88506285	Naive_B_All-Donors.phs001703v3p1.Homo_Sapiens.H3K27ac	65982878	LINC00174	ENSG00000179406
chr7	66110000	66115000	chr7	66490000	66495000	6.521816024	Naive_B_All-Donors.phs001703v3p1.Homo_Sapiens.H3K27ac	66111447	LINC00174	ENSG00000179406
chr7	66200000	66205000	chr7	66490000	66495000	15.05225219	Naive_B_All-Donors.phs001703v3p1.Homo_Sapiens.H3K27ac	66200497	LINC00174	ENSG00000179406
chr7	66200000	66205000	chr7	66490000	66495000	15.05225219	Naive_B_All-Donors.phs001703v3p1.Homo_Sapiens.H3K27ac	66200497	LINC00174	ENSG00000179406
chr7	66200000	66205000	chr7	66490000	66495000	15.05225219	Naive_B_All-Donors.phs001703v3p1.Homo_Sapiens.H3K27ac	66202999	LINC00174	ENSG00000179406
chr7	66200000	66205000	chr7	66490000	66495000	15.05225219	Naive_B_All-Donors.phs001703v3p1.Homo_Sapiens.H3K27ac	66203486	LINC00174	ENSG00000179406
chr7	66200000	66205000	chr7	66490000	66495000	15.05225219	Naive_B_All-Donors.phs001703v3p1.Homo_Sapiens.H3K27ac	66204006	LINC00174	ENSG00000179406
chr7	66200000	66205000	chr7	66490000	66495000	15.05225219	Naive_B_All-Donors.phs001703v3p1.Homo_Sapiens.H3K27ac	66204278	LINC00174	ENSG00000179406
chr7	66205000	66210000	chr7	66490000	66495000	10.08186869	Naive_B_All-Donors.phs001703v3p1.Homo_Sapiens.H3K27ac	66205775	LINC00174	ENSG00000179406
chr7	66205000	66210000	chr7	66490000	66495000	10.08186869	Naive_B_All-Donors.phs001703v3p1.Homo_Sapiens.H3K27ac	66208706	LINC00174	ENSG00000179406
chr7	66490000	66495000	chr7	66650000	66655000	7.443817917	Naive_B_All-Donors.phs001703v3p1.Homo_Sapiens.H3K27ac	66650448	LINC00174	ENSG00000179406
chr7	66490000	66495000	chr7	66650000	66655000	7.443817917	Naive_B_All-Donors.phs001703v3p1.Homo_Sapiens.H3K27ac	66650806	LINC00174	ENSG00000179406
chr7	66490000	66495000	chr7	66650000	66655000	7.443817917	Naive_B_All-Donors.phs001703v3p1.Homo_Sapiens.H3K27ac	66651835	LINC00174	ENSG00000179406
chr7	66490000	66495000	chr7	66650000	66655000	7.443817917	Naive_B_All-Donors.phs001703v3p1.Homo_Sapiens.H3K27ac	66653692	LINC00174	ENSG00000179406
chr7	66490000	66495000	chr7	66650000	66655000	7.443817917	Naive_B_All-Donors.phs001703v3p1.Homo_Sapiens.H3K27ac	66654830	LINC00174	ENSG00000179406
chr7	66490000	66495000	chr7	66735000	66740000	8.574372426	Naive_B_All-Donors.phs001703v3p1.Homo_Sapiens.H3K27ac	66738020	LINC00174	ENSG00000179406
chr7	66490000	66495000	chr7	66735000	66740000	8.574372426	Naive_B_All-Donors.phs001703v3p1.Homo_Sapiens.H3K27ac	66738022	LINC00174	ENSG00000179406
chr7	66490000	66495000	chr7	66735000	66740000	8.574372426	Naive_B_All-Donors.phs001703v3p1.Homo_Sapiens.H3K27ac	66739657	LINC00174	ENSG00000179406
chr7	66490000	66495000	chr7	66735000	66740000	8.574372426	Naive_B_All-Donors.phs001703v3p1.Homo_Sapiens.H3K27ac	66739657	LINC00174	ENSG00000179406
chr7	66490000	66495000	chr7	66735000	66740000	8.574372426	Naive_B_All-Donors.phs001703v3p1.Homo_Sapiens.H3K27ac	66739976	LINC00174	ENSG00000179406
chr7	66490000	66495000	chr7	66735000	66740000	8.574372426	Naive_B_All-Donors.phs001703v3p1.Homo_Sapiens.H3K27ac	66739976	LINC00174	ENSG00000179406
chr7	66490000	66495000	chr7	66740000	66745000	12.8065205	Naive_B_All-Donors.phs001703v3p1.Homo_Sapiens.H3K27ac	66740563	LINC00174	ENSG00000179406
chr7	66490000	66495000	chr7	66740000	66745000	12.8065205	Naive_B_All-Donors.phs001703v3p1.Homo_Sapiens.H3K27ac	66740949	LINC00174	ENSG00000179406
chr7	66490000	66495000	chr7	66740000	66745000	12.8065205	Naive_B_All-Donors.phs001703v3p1.Homo_Sapiens.H3K27ac	66744147	LINC00174	ENSG00000179406
chr7	66490000	66495000	chr7	66840000	66845000	8.617560455	Naive_B_All-Donors.phs001703v3p1.Homo_Sapiens.H3K27ac	66841353	LINC00174	ENSG00000179406
chr7	66490000	66495000	chr7	66840000	66845000	8.617560455	Naive_B_All-Donors.phs001703v3p1.Homo_Sapiens.H3K27ac	66841356	LINC00174	ENSG00000179406
chr7	66490000	66495000	chr7	66840000	66845000	8.617560455	Naive_B_All-Donors.phs001703v3p1.Homo_Sapiens.H3K27ac	66842866	LINC00174	ENSG00000179406
chr7	66490000	66495000	chr7	66840000	66845000	8.617560455	Naive_B_All-Donors.phs001703v3p1.Homo_Sapiens.H3K27ac	66843448	LINC00174	ENSG00000179406
chr7	66490000	66495000	chr7	66845000	66850000	26.99016773	Naive_B_All-Donors.phs001703v3p1.Homo_Sapiens.H3K27ac	66845403	LINC00174	ENSG00000179406
chr7	66490000	66495000	chr7	66845000	66850000	26.99016773	Naive_B_All-Donors.phs001703v3p1.Homo_Sapiens.H3K27ac	66845559	LINC00174	ENSG00000179406
chr7	66490000	66495000	chr7	66845000	66850000	26.99016773	Naive_B_All-Donors.phs001703v3p1.Homo_Sapiens.H3K27ac	66846842	LINC00174	ENSG00000179406
chr7	66490000	66495000	chr7	66845000	66850000	26.99016773	Naive_B_All-Donors.phs001703v3p1.Homo_Sapiens.H3K27ac	66848390	LINC00174	ENSG00000179406
chr7	66490000	66495000	chr7	66845000	66850000	26.99016773	Naive_B_All-Donors.phs001703v3p1.Homo_Sapiens.H3K27ac	66848931	LINC00174	ENSG00000179406
chr7	66490000	66495000	chr7	66845000	66850000	26.99016773	Naive_B_All-Donors.phs001703v3p1.Homo_Sapiens.H3K27ac	66849394	LINC00174	ENSG00000179406
chr7	66490000	66495000	chr7	66920000	66925000	8.71463435	Naive_B_All-Donors.phs001703v3p1.Homo_Sapiens.H3K27ac	66491297	TMEM248	ENSG00000106609
chr7	66490000	66495000	chr7	66920000	66925000	8.71463435	Naive_B_All-Donors.phs001703v3p1.Homo_Sapiens.H3K27ac	66491426	TMEM248	ENSG00000106609
chr7	66490000	66495000	chr7	66920000	66925000	8.71463435	Naive_B_All-Donors.phs001703v3p1.Homo_Sapiens.H3K27ac	66493276	TMEM248	ENSG00000106609
chr7	66490000	66495000	chr7	66920000	66925000	8.71463435	Naive_B_All-Donors.phs001703v3p1.Homo_Sapiens.H3K27ac	66920834	LINC00174	ENSG00000179406
chr7	66490000	66495000	chr7	66920000	66925000	8.71463435	Naive_B_All-Donors.phs001703v3p1.Homo_Sapiens.H3K27ac	66921904	LINC00174	ENSG00000179406
chr7	66490000	66495000	chr7	66995000	67000000	33.03322101	Naive_B_All-Donors.phs001703v3p1.Homo_Sapiens.H3K27ac	66996125	LINC00174	ENSG00000179406
chr7	66490000	66495000	chr7	66995000	67000000	33.03322101	Naive_B_All-Donors.phs001703v3p1.Homo_Sapiens.H3K27ac	66996425	LINC00174	ENSG00000179406
chr7	66490000	66495000	chr7	66995000	67000000	33.03322101	Naive_B_All-Donors.phs001703v3p1.Homo_Sapiens.H3K27ac	66996763	LINC00174	ENSG00000179406
chr7	66490000	66495000	chr7	66995000	67000000	33.03322101	Naive_B_All-Donors.phs001703v3p1.Homo_Sapiens.H3K27ac	66997207	LINC00174	ENSG00000179406
chr7	66490000	66495000	chr7	66995000	67000000	33.03322101	Naive_B_All-Donors.phs001703v3p1.Homo_Sapiens.H3K27ac	66998384	LINC00174	ENSG00000179406
chr7	66650000	66655000	chr7	66750000	66755000	5.30035812	Naive_B_All-Donors.phs001703v3p1.Homo_Sapiens.H3K27ac	66753860	AC006001.2	ENSG00000226824
chr7	66680000	66685000	chr7	66920000	66925000	7.12807093	Naive_B_All-Donors.phs001703v3p1.Homo_Sapiens.H3K27ac	66681249	TMEM248	ENSG00000106609
chr7	66680000	66685000	chr7	66920000	66925000	7.12807093	Naive_B_All-Donors.phs001703v3p1.Homo_Sapiens.H3K27ac	66682602	TMEM248	ENSG00000106609
chr7	66680000	66685000	chr7	66920000	66925000	7.12807093	Naive_B_All-Donors.phs001703v3p1.Homo_Sapiens.H3K27ac	66682881	TMEM248	ENSG00000106609
chr7	66680000	66685000	chr7	66920000	66925000	7.12807093	Naive_B_All-Donors.phs001703v3p1.Homo_Sapiens.H3K27ac	66684810	TMEM248	ENSG00000106609
chr7	66920000	66925000	chr7	66995000	67000000	13.72975415	Naive_B_All-Donors.phs001703v3p1.Homo_Sapiens.H3K27ac	66996125	TMEM248	ENSG00000106609
chr7	66920000	66925000	chr7	66995000	67000000	13.72975415	Naive_B_All-Donors.phs001703v3p1.Homo_Sapiens.H3K27ac	66996425	TMEM248	ENSG00000106609
chr7	66920000	66925000	chr7	66995000	67000000	13.72975415	Naive_B_All-Donors.phs001703v3p1.Homo_Sapiens.H3K27ac	66996763	TMEM248	ENSG00000106609
chr7	66920000	66925000	chr7	66995000	67000000	13.72975415	Naive_B_All-Donors.phs001703v3p1.Homo_Sapiens.H3K27ac	66997207	TMEM248	ENSG00000106609
chr7	66920000	66925000	chr7	66995000	67000000	13.72975415	Naive_B_All-Donors.phs001703v3p1.Homo_Sapiens.H3K27ac	66998384	TMEM248	ENSG00000106609
chr7	75690000	75695000	chr7	75735000	75740000	7.811670408	Naive_B_All-Donors.phs001703v3p1.Homo_Sapiens.H3K27ac	75692426	HIP1	ENSG00000127946
chr7	75690000	75695000	chr7	75735000	75740000	7.811670408	Naive_B_All-Donors.phs001703v3p1.Homo_Sapiens.H3K27ac	75694676	HIP1	ENSG00000127946
chr7	75690000	75695000	chr7	75735000	75740000	7.811670408	Naive_B_All-Donors.phs001703v3p1.Homo_Sapiens.H3K27ac	75694676	HIP1	ENSG00000127946
chr7	94510000	94515000	chr7	94655000	94660000	18.36794259	Naive_B_All-Donors.phs001703v3p1.Homo_Sapiens.H3K27ac	94510343	SGCE	ENSG00000127990
chr7	94510000	94515000	chr7	94655000	94660000	18.36794259	Naive_B_All-Donors.phs001703v3p1.Homo_Sapiens.H3K27ac	94510526	SGCE	ENSG00000127990
chr7	94510000	94515000	chr7	94655000	94660000	18.36794259	Naive_B_All-Donors.phs001703v3p1.Homo_Sapiens.H3K27ac	94511914	SGCE	ENSG00000127990
chr7	100345000	100350000	chr7	100365000	100370000	4.948827759	Naive_B_All-Donors.phs001703v3p1.Homo_Sapiens.H3K27ac	100345660	PILRA	ENSG00000085514
chr7	100345000	100350000	chr7	100365000	100370000	4.948827759	Naive_B_All-Donors.phs001703v3p1.Homo_Sapiens.H3K27ac	100345960	PILRA	ENSG00000085514
chr7	100345000	100350000	chr7	100365000	100370000	4.948827759	Naive_B_All-Donors.phs001703v3p1.Homo_Sapiens.H3K27ac	100348762	PILRA	ENSG00000085514
chr7	101215000	101220000	chr7	101240000	101245000	10.2973612	Naive_B_All-Donors.phs001703v3p1.Homo_Sapiens.H3K27ac	101241533	ZNHIT1	ENSG00000106400
chr7	101215000	101220000	chr7	101240000	101245000	10.2973612	Naive_B_All-Donors.phs001703v3p1.Homo_Sapiens.H3K27ac	101244222	ZNHIT1	ENSG00000106400
chr7	101215000	101220000	chr7	101240000	101245000	10.2973612	Naive_B_All-Donors.phs001703v3p1.Homo_Sapiens.H3K27ac	101244222	ZNHIT1	ENSG00000106400
chr7	101215000	101220000	chr7	101250000	101255000	5.44611023	Naive_B_All-Donors.phs001703v3p1.Homo_Sapiens.H3K27ac	101250046	ZNHIT1	ENSG00000106400
chr7	101215000	101220000	chr7	101250000	101255000	5.44611023	Naive_B_All-Donors.phs001703v3p1.Homo_Sapiens.H3K27ac	101250062	ZNHIT1	ENSG00000106400
chr7	101215000	101220000	chr7	101250000	101255000	5.44611023	Naive_B_All-Donors.phs001703v3p1.Homo_Sapiens.H3K27ac	101250677	ZNHIT1	ENSG00000106400
chr7	101215000	101220000	chr7	101250000	101255000	5.44611023	Naive_B_All-Donors.phs001703v3p1.Homo_Sapiens.H3K27ac	101250933	ZNHIT1	ENSG00000106400
chr7	101215000	101220000	chr7	101250000	101255000	5.44611023	Naive_B_All-Donors.phs001703v3p1.Homo_Sapiens.H3K27ac	101250981	ZNHIT1	ENSG00000106400
chr7	101215000	101220000	chr7	101250000	101255000	5.44611023	Naive_B_All-Donors.phs001703v3p1.Homo_Sapiens.H3K27ac	101251315	ZNHIT1	ENSG00000106400
chr7	101215000	101220000	chr7	101250000	101255000	5.44611023	Naive_B_All-Donors.phs001703v3p1.Homo_Sapiens.H3K27ac	101251469	ZNHIT1	ENSG00000106400
chr7	101215000	101220000	chr7	101250000	101255000	5.44611023	Naive_B_All-Donors.phs001703v3p1.Homo_Sapiens.H3K27ac	101251560	ZNHIT1	ENSG00000106400
chr7	101215000	101220000	chr7	101250000	101255000	5.44611023	Naive_B_All-Donors.phs001703v3p1.Homo_Sapiens.H3K27ac	101251561	ZNHIT1	ENSG00000106400
chr7	101215000	101220000	chr7	101250000	101255000	5.44611023	Naive_B_All-Donors.phs001703v3p1.Homo_Sapiens.H3K27ac	101251692	ZNHIT1	ENSG00000106400
chr7	101215000	101220000	chr7	101250000	101255000	5.44611023	Naive_B_All-Donors.phs001703v3p1.Homo_Sapiens.H3K27ac	101251779	ZNHIT1	ENSG00000106400
chr7	101215000	101220000	chr7	101250000	101255000	5.44611023	Naive_B_All-Donors.phs001703v3p1.Homo_Sapiens.H3K27ac	101252187	ZNHIT1	ENSG00000106400
chr7	101215000	101220000	chr7	101250000	101255000	5.44611023	Naive_B_All-Donors.phs001703v3p1.Homo_Sapiens.H3K27ac	101252612	ZNHIT1	ENSG00000106400
chr7	101215000	101220000	chr7	101250000	101255000	5.44611023	Naive_B_All-Donors.phs001703v3p1.Homo_Sapiens.H3K27ac	101252653	ZNHIT1	ENSG00000106400
chr7	101215000	101220000	chr7	101250000	101255000	5.44611023	Naive_B_All-Donors.phs001703v3p1.Homo_Sapiens.H3K27ac	101252788	ZNHIT1	ENSG00000106400
chr7	101215000	101220000	chr7	101250000	101255000	5.44611023	Naive_B_All-Donors.phs001703v3p1.Homo_Sapiens.H3K27ac	101252814	ZNHIT1	ENSG00000106400
chr7	101215000	101220000	chr7	101250000	101255000	5.44611023	Naive_B_All-Donors.phs001703v3p1.Homo_Sapiens.H3K27ac	101252815	ZNHIT1	ENSG00000106400
chr7	101215000	101220000	chr7	101250000	101255000	5.44611023	Naive_B_All-Donors.phs001703v3p1.Homo_Sapiens.H3K27ac	101253072	ZNHIT1	ENSG00000106400
chr7	101215000	101220000	chr7	101250000	101255000	5.44611023	Naive_B_All-Donors.phs001703v3p1.Homo_Sapiens.H3K27ac	101253225	ZNHIT1	ENSG00000106400
chr7	101215000	101220000	chr7	101250000	101255000	5.44611023	Naive_B_All-Donors.phs001703v3p1.Homo_Sapiens.H3K27ac	101253325	ZNHIT1	ENSG00000106400
chr7	101215000	101220000	chr7	101250000	101255000	5.44611023	Naive_B_All-Donors.phs001703v3p1.Homo_Sapiens.H3K27ac	101253420	ZNHIT1	ENSG00000106400
chr7	101215000	101220000	chr7	101250000	101255000	5.44611023	Naive_B_All-Donors.phs001703v3p1.Homo_Sapiens.H3K27ac	101254033	ZNHIT1	ENSG00000106400
chr7	101215000	101220000	chr7	101250000	101255000	5.44611023	Naive_B_All-Donors.phs001703v3p1.Homo_Sapiens.H3K27ac	101254033	ZNHIT1	ENSG00000106400
chr7	101215000	101220000	chr7	101250000	101255000	5.44611023	Naive_B_All-Donors.phs001703v3p1.Homo_Sapiens.H3K27ac	101254060	ZNHIT1	ENSG00000106400
chr7	101215000	101220000	chr7	101250000	101255000	5.44611023	Naive_B_All-Donors.phs001703v3p1.Homo_Sapiens.H3K27ac	101254069	ZNHIT1	ENSG00000106400
chr7	101215000	101220000	chr7	101250000	101255000	5.44611023	Naive_B_All-Donors.phs001703v3p1.Homo_Sapiens.H3K27ac	101254099	ZNHIT1	ENSG00000106400
chr7	101215000	101220000	chr7	101250000	101255000	5.44611023	Naive_B_All-Donors.phs001703v3p1.Homo_Sapiens.H3K27ac	101254172	ZNHIT1	ENSG00000106400
chr7	101215000	101220000	chr7	101250000	101255000	5.44611023	Naive_B_All-Donors.phs001703v3p1.Homo_Sapiens.H3K27ac	101254398	ZNHIT1	ENSG00000106400
chr7	101215000	101220000	chr7	101250000	101255000	5.44611023	Naive_B_All-Donors.phs001703v3p1.Homo_Sapiens.H3K27ac	101254531	ZNHIT1	ENSG00000106400
chr7	101215000	101220000	chr7	101250000	101255000	5.44611023	Naive_B_All-Donors.phs001703v3p1.Homo_Sapiens.H3K27ac	101254590	ZNHIT1	ENSG00000106400
chr7	101215000	101220000	chr7	101250000	101255000	5.44611023	Naive_B_All-Donors.phs001703v3p1.Homo_Sapiens.H3K27ac	101254938	ZNHIT1	ENSG00000106400
chr7	102285000	102290000	chr7	102305000	102310000	34.88707609	Naive_B_All-Donors.phs001703v3p1.Homo_Sapiens.H3K27ac	102306332	SH2B2	ENSG00000160999
chr7	102285000	102290000	chr7	102305000	102310000	34.88707609	Naive_B_All-Donors.phs001703v3p1.Homo_Sapiens.H3K27ac	102307217	SH2B2	ENSG00000160999
chr7	128935000	128940000	chr7	128955000	128960000	20.47988226	Naive_B_All-Donors.phs001703v3p1.Homo_Sapiens.H3K27ac	128959343	IRF5	ENSG00000128604
chr7	128935000	128940000	chr7	128960000	128965000	44.2293866	Naive_B_All-Donors.phs001703v3p1.Homo_Sapiens.H3K27ac	128962088	IRF5	ENSG00000128604
chr7	128935000	128940000	chr7	128965000	128970000	31.39894378	Naive_B_All-Donors.phs001703v3p1.Homo_Sapiens.H3K27ac	128965540	IRF5	ENSG00000128604
chr7	128935000	128940000	chr7	128970000	128975000	13.54117282	Naive_B_All-Donors.phs001703v3p1.Homo_Sapiens.H3K27ac	128971111	IRF5	ENSG00000128604
chr7	128935000	128940000	chr7	128975000	128980000	6.361075243	Naive_B_All-Donors.phs001703v3p1.Homo_Sapiens.H3K27ac	128979361	IRF5	ENSG00000128604
chr7	128935000	128940000	chr7	129010000	129015000	7.408953953	Naive_B_All-Donors.phs001703v3p1.Homo_Sapiens.H3K27ac	129011778	IRF5	ENSG00000128604
chr7	128935000	128940000	chr7	129010000	129015000	7.408953953	Naive_B_All-Donors.phs001703v3p1.Homo_Sapiens.H3K27ac	129012285	IRF5	ENSG00000128604
chr7	128935000	128940000	chr7	129010000	129015000	7.408953953	Naive_B_All-Donors.phs001703v3p1.Homo_Sapiens.H3K27ac	129013148	IRF5	ENSG00000128604
chr7	128935000	128940000	chr7	129010000	129015000	7.408953953	Naive_B_All-Donors.phs001703v3p1.Homo_Sapiens.H3K27ac	129014152	IRF5	ENSG00000128604
chr7	139340000	139345000	chr7	139360000	139365000	15.91536051	Naive_B_All-Donors.phs001703v3p1.Homo_Sapiens.H3K27ac	139360145	LUC7L2	ENSG00000146963
chr7	139340000	139345000	chr7	139360000	139365000	15.91536051	Naive_B_All-Donors.phs001703v3p1.Homo_Sapiens.H3K27ac	139361464	LUC7L2	ENSG00000146963
chr7	139340000	139345000	chr7	139360000	139365000	15.91536051	Naive_B_All-Donors.phs001703v3p1.Homo_Sapiens.H3K27ac	139361771	LUC7L2	ENSG00000146963
chr7	139340000	139345000	chr7	139360000	139365000	15.91536051	Naive_B_All-Donors.phs001703v3p1.Homo_Sapiens.H3K27ac	139361771	LUC7L2	ENSG00000146963
chr7	139340000	139345000	chr7	139360000	139365000	15.91536051	Naive_B_All-Donors.phs001703v3p1.Homo_Sapiens.H3K27ac	139362020	LUC7L2	ENSG00000146963
chr7	139340000	139345000	chr7	139360000	139365000	15.91536051	Naive_B_All-Donors.phs001703v3p1.Homo_Sapiens.H3K27ac	139362640	LUC7L2	ENSG00000146963
chr7	139340000	139345000	chr7	139360000	139365000	15.91536051	Naive_B_All-Donors.phs001703v3p1.Homo_Sapiens.H3K27ac	139362640	LUC7L2	ENSG00000146963
chr7	139340000	139345000	chr7	139360000	139365000	15.91536051	Naive_B_All-Donors.phs001703v3p1.Homo_Sapiens.H3K27ac	139362640	LUC7L2	ENSG00000146963
chr7	139340000	139345000	chr7	139360000	139365000	15.91536051	Naive_B_All-Donors.phs001703v3p1.Homo_Sapiens.H3K27ac	139362653	LUC7L2	ENSG00000146963
chr7	139340000	139345000	chr7	139360000	139365000	15.91536051	Naive_B_All-Donors.phs001703v3p1.Homo_Sapiens.H3K27ac	139363976	LUC7L2	ENSG00000146963
chr7	142805000	142810000	chr7	142855000	142860000	6.393429557	Naive_B_All-Donors.phs001703v3p1.Homo_Sapiens.H3K27ac	142809879	EPHB6	ENSG00000106123
chr7	144815000	144820000	chr7	144835000	144840000	15.39035496	Naive_B_All-Donors.phs001703v3p1.Homo_Sapiens.H3K27ac	144816273	TPK1	ENSG00000196511
chr7	144815000	144820000	chr7	144835000	144840000	15.39035496	Naive_B_All-Donors.phs001703v3p1.Homo_Sapiens.H3K27ac	144818781	TPK1	ENSG00000196511
chr7	149090000	149095000	chr7	149145000	149150000	12.06718646	Naive_B_All-Donors.phs001703v3p1.Homo_Sapiens.H3K27ac	149145311	ZNF786	ENSG00000197362
chr7	149090000	149095000	chr7	149145000	149150000	12.06718646	Naive_B_All-Donors.phs001703v3p1.Homo_Sapiens.H3K27ac	149148681	ZNF786	ENSG00000197362
chr7	150320000	150325000	chr7	150365000	150370000	18.39569338	Naive_B_All-Donors.phs001703v3p1.Homo_Sapiens.H3K27ac	150365715	LRRC61	ENSG00000127399
chr7	150320000	150325000	chr7	150365000	150370000	18.39569338	Naive_B_All-Donors.phs001703v3p1.Homo_Sapiens.H3K27ac	150366253	LRRC61	ENSG00000127399
chr7	150320000	150325000	chr7	150365000	150370000	18.39569338	Naive_B_All-Donors.phs001703v3p1.Homo_Sapiens.H3K27ac	150366445	LRRC61	ENSG00000127399
chr7	150320000	150325000	chr7	150365000	150370000	18.39569338	Naive_B_All-Donors.phs001703v3p1.Homo_Sapiens.H3K27ac	150366754	LRRC61	ENSG00000127399
chr7	150320000	150325000	chr7	150365000	150370000	18.39569338	Naive_B_All-Donors.phs001703v3p1.Homo_Sapiens.H3K27ac	150367061	LRRC61	ENSG00000127399
chr7	150320000	150325000	chr7	150365000	150370000	18.39569338	Naive_B_All-Donors.phs001703v3p1.Homo_Sapiens.H3K27ac	150368919	LRRC61	ENSG00000127399
chr8	8750000	8755000	chr8	8890000	8895000	4.74268123	Naive_B_All-Donors.phs001703v3p1.Homo_Sapiens.H3K27ac	8750017	MFHAS1	ENSG00000147324
chr8	8750000	8755000	chr8	8890000	8895000	4.74268123	Naive_B_All-Donors.phs001703v3p1.Homo_Sapiens.H3K27ac	8750254	MFHAS1	ENSG00000147324
chr8	8750000	8755000	chr8	8890000	8895000	4.74268123	Naive_B_All-Donors.phs001703v3p1.Homo_Sapiens.H3K27ac	8750271	MFHAS1	ENSG00000147324
chr8	8750000	8755000	chr8	8890000	8895000	4.74268123	Naive_B_All-Donors.phs001703v3p1.Homo_Sapiens.H3K27ac	8750325	MFHAS1	ENSG00000147324
chr8	8750000	8755000	chr8	8890000	8895000	4.74268123	Naive_B_All-Donors.phs001703v3p1.Homo_Sapiens.H3K27ac	8750325	MFHAS1	ENSG00000147324
chr8	8750000	8755000	chr8	8890000	8895000	4.74268123	Naive_B_All-Donors.phs001703v3p1.Homo_Sapiens.H3K27ac	8750359	MFHAS1	ENSG00000147324
chr8	8750000	8755000	chr8	8890000	8895000	4.74268123	Naive_B_All-Donors.phs001703v3p1.Homo_Sapiens.H3K27ac	8750994	MFHAS1	ENSG00000147324
chr8	8750000	8755000	chr8	8890000	8895000	4.74268123	Naive_B_All-Donors.phs001703v3p1.Homo_Sapiens.H3K27ac	8751547	MFHAS1	ENSG00000147324
chr8	8750000	8755000	chr8	8890000	8895000	4.74268123	Naive_B_All-Donors.phs001703v3p1.Homo_Sapiens.H3K27ac	8751643	MFHAS1	ENSG00000147324
chr8	8750000	8755000	chr8	8890000	8895000	4.74268123	Naive_B_All-Donors.phs001703v3p1.Homo_Sapiens.H3K27ac	8751671	MFHAS1	ENSG00000147324
chr8	8750000	8755000	chr8	8890000	8895000	4.74268123	Naive_B_All-Donors.phs001703v3p1.Homo_Sapiens.H3K27ac	8751824	MFHAS1	ENSG00000147324
chr8	8750000	8755000	chr8	8890000	8895000	4.74268123	Naive_B_All-Donors.phs001703v3p1.Homo_Sapiens.H3K27ac	8752045	MFHAS1	ENSG00000147324
chr8	8750000	8755000	chr8	8890000	8895000	4.74268123	Naive_B_All-Donors.phs001703v3p1.Homo_Sapiens.H3K27ac	8752370	MFHAS1	ENSG00000147324
chr8	8750000	8755000	chr8	8890000	8895000	4.74268123	Naive_B_All-Donors.phs001703v3p1.Homo_Sapiens.H3K27ac	8753273	MFHAS1	ENSG00000147324
chr8	8750000	8755000	chr8	8890000	8895000	4.74268123	Naive_B_All-Donors.phs001703v3p1.Homo_Sapiens.H3K27ac	8753454	MFHAS1	ENSG00000147324
chr8	8750000	8755000	chr8	8890000	8895000	4.74268123	Naive_B_All-Donors.phs001703v3p1.Homo_Sapiens.H3K27ac	8754512	MFHAS1	ENSG00000147324
chr8	22595000	22600000	chr8	22665000	22670000	6.136993035	Naive_B_All-Donors.phs001703v3p1.Homo_Sapiens.H3K27ac	22595710	BIN3	ENSG00000147439
chr8	22595000	22600000	chr8	22665000	22670000	6.136993035	Naive_B_All-Donors.phs001703v3p1.Homo_Sapiens.H3K27ac	22599875	BIN3	ENSG00000147439
chr8	22600000	22605000	chr8	22665000	22670000	6.711677055	Naive_B_All-Donors.phs001703v3p1.Homo_Sapiens.H3K27ac	22600291	BIN3	ENSG00000147439
chr8	22625000	22630000	chr8	22665000	22670000	9.244790266	Naive_B_All-Donors.phs001703v3p1.Homo_Sapiens.H3K27ac	22625286	BIN3	ENSG00000147439
chr8	22625000	22630000	chr8	22665000	22670000	9.244790266	Naive_B_All-Donors.phs001703v3p1.Homo_Sapiens.H3K27ac	22627344	BIN3	ENSG00000147439
chr8	22625000	22630000	chr8	22665000	22670000	9.244790266	Naive_B_All-Donors.phs001703v3p1.Homo_Sapiens.H3K27ac	22627344	BIN3	ENSG00000147439
chr8	22625000	22630000	chr8	22665000	22670000	9.244790266	Naive_B_All-Donors.phs001703v3p1.Homo_Sapiens.H3K27ac	22627652	BIN3	ENSG00000147439
chr8	22625000	22630000	chr8	22665000	22670000	9.244790266	Naive_B_All-Donors.phs001703v3p1.Homo_Sapiens.H3K27ac	22627652	BIN3	ENSG00000147439
chr8	22640000	22645000	chr8	22665000	22670000	6.090873481	Naive_B_All-Donors.phs001703v3p1.Homo_Sapiens.H3K27ac	22640354	BIN3	ENSG00000147439
chr8	22640000	22645000	chr8	22665000	22670000	6.090873481	Naive_B_All-Donors.phs001703v3p1.Homo_Sapiens.H3K27ac	22640354	BIN3	ENSG00000147439
chr8	33470000	33475000	chr8	33510000	33515000	10.99585032	Naive_B_All-Donors.phs001703v3p1.Homo_Sapiens.H3K27ac	33512426	FUT10	ENSG00000172728
chr8	38225000	38230000	chr8	38380000	38385000	55.87078226	Naive_B_All-Donors.phs001703v3p1.Homo_Sapiens.H3K27ac	38381746	DDHD2	ENSG00000085788
chr8	38225000	38230000	chr8	38380000	38385000	55.87078226	Naive_B_All-Donors.phs001703v3p1.Homo_Sapiens.H3K27ac	38381746	DDHD2	ENSG00000085788
chr8	38225000	38230000	chr8	38380000	38385000	55.87078226	Naive_B_All-Donors.phs001703v3p1.Homo_Sapiens.H3K27ac	38382980	DDHD2	ENSG00000085788
chr8	38225000	38230000	chr8	38380000	38385000	55.87078226	Naive_B_All-Donors.phs001703v3p1.Homo_Sapiens.H3K27ac	38383929	DDHD2	ENSG00000085788
chr8	38225000	38230000	chr8	38385000	38390000	76.05182426	Naive_B_All-Donors.phs001703v3p1.Homo_Sapiens.H3K27ac	38389244	DDHD2	ENSG00000085788
chr8	38900000	38905000	chr8	38955000	38960000	141.2488316	Naive_B_All-Donors.phs001703v3p1.Homo_Sapiens.H3K27ac	38956327	PLEKHA2	ENSG00000169499
chr8	38900000	38905000	chr8	38955000	38960000	141.2488316	Naive_B_All-Donors.phs001703v3p1.Homo_Sapiens.H3K27ac	38957675	PLEKHA2	ENSG00000169499
chr8	38900000	38905000	chr8	38960000	38965000	103.1414927	Naive_B_All-Donors.phs001703v3p1.Homo_Sapiens.H3K27ac	38961822	PLEKHA2	ENSG00000169499
chr8	38900000	38905000	chr8	38960000	38965000	103.1414927	Naive_B_All-Donors.phs001703v3p1.Homo_Sapiens.H3K27ac	38961822	PLEKHA2	ENSG00000169499
chr8	41575000	41580000	chr8	41600000	41605000	5.934803813	Naive_B_All-Donors.phs001703v3p1.Homo_Sapiens.H3K27ac	41603270	GPAT4	ENSG00000158669
chr8	41575000	41580000	chr8	41610000	41615000	4.744215707	Naive_B_All-Donors.phs001703v3p1.Homo_Sapiens.H3K27ac	41611290	GPAT4	ENSG00000158669
chr8	41575000	41580000	chr8	41610000	41615000	4.744215707	Naive_B_All-Donors.phs001703v3p1.Homo_Sapiens.H3K27ac	41613172	GPAT4	ENSG00000158669
chr8	41575000	41580000	chr8	41610000	41615000	4.744215707	Naive_B_All-Donors.phs001703v3p1.Homo_Sapiens.H3K27ac	41613481	GPAT4	ENSG00000158669
chr8	41575000	41580000	chr8	41615000	41620000	13.53862952	Naive_B_All-Donors.phs001703v3p1.Homo_Sapiens.H3K27ac	41615898	GPAT4	ENSG00000158669
chr8	51895000	51900000	chr8	51930000	51935000	21.80904917	Naive_B_All-Donors.phs001703v3p1.Homo_Sapiens.H3K27ac	51930659	AC064807.1	ENSG00000228801
chr8	51895000	51900000	chr8	51930000	51935000	21.80904917	Naive_B_All-Donors.phs001703v3p1.Homo_Sapiens.H3K27ac	51930659	AC064807.1	ENSG00000228801
chr8	51895000	51900000	chr8	51930000	51935000	21.80904917	Naive_B_All-Donors.phs001703v3p1.Homo_Sapiens.H3K27ac	51930659	AC064807.1	ENSG00000228801
chr8	58550000	58555000	chr8	58655000	58660000	22.07389696	Naive_B_All-Donors.phs001703v3p1.Homo_Sapiens.H3K27ac	58551503	NSMAF	ENSG00000035681
chr8	58550000	58555000	chr8	58655000	58660000	22.07389696	Naive_B_All-Donors.phs001703v3p1.Homo_Sapiens.H3K27ac	58552133	NSMAF	ENSG00000035681
chr8	58550000	58555000	chr8	58655000	58660000	22.07389696	Naive_B_All-Donors.phs001703v3p1.Homo_Sapiens.H3K27ac	58553547	NSMAF	ENSG00000035681
chr8	89725000	89730000	chr8	89755000	89760000	58.63614887	Naive_B_All-Donors.phs001703v3p1.Homo_Sapiens.H3K27ac	89725681	AF117829.1	ENSG00000251136
chr8	89725000	89730000	chr8	89755000	89760000	58.63614887	Naive_B_All-Donors.phs001703v3p1.Homo_Sapiens.H3K27ac	89725681	AF117829.1	ENSG00000251136
chr8	89725000	89730000	chr8	89755000	89760000	58.63614887	Naive_B_All-Donors.phs001703v3p1.Homo_Sapiens.H3K27ac	89727252	AF117829.1	ENSG00000251136
chr8	89725000	89730000	chr8	89755000	89760000	58.63614887	Naive_B_All-Donors.phs001703v3p1.Homo_Sapiens.H3K27ac	89728164	AF117829.1	ENSG00000251136
chr8	89725000	89730000	chr8	89755000	89760000	58.63614887	Naive_B_All-Donors.phs001703v3p1.Homo_Sapiens.H3K27ac	89728886	AF117829.1	ENSG00000251136
chr8	89725000	89730000	chr8	89755000	89760000	58.63614887	Naive_B_All-Donors.phs001703v3p1.Homo_Sapiens.H3K27ac	89729506	AF117829.1	ENSG00000251136
chr8	89730000	89735000	chr8	89755000	89760000	33.0571042	Naive_B_All-Donors.phs001703v3p1.Homo_Sapiens.H3K27ac	89730456	AF117829.1	ENSG00000251136
chr8	89730000	89735000	chr8	89755000	89760000	33.0571042	Naive_B_All-Donors.phs001703v3p1.Homo_Sapiens.H3K27ac	89730553	AF117829.1	ENSG00000251136
chr8	89730000	89735000	chr8	89755000	89760000	33.0571042	Naive_B_All-Donors.phs001703v3p1.Homo_Sapiens.H3K27ac	89731154	AF117829.1	ENSG00000251136
chr8	89730000	89735000	chr8	89755000	89760000	33.0571042	Naive_B_All-Donors.phs001703v3p1.Homo_Sapiens.H3K27ac	89732206	AF117829.1	ENSG00000251136
chr8	89730000	89735000	chr8	89755000	89760000	33.0571042	Naive_B_All-Donors.phs001703v3p1.Homo_Sapiens.H3K27ac	89733130	AF117829.1	ENSG00000251136
chr8	89735000	89740000	chr8	89755000	89760000	19.14582683	Naive_B_All-Donors.phs001703v3p1.Homo_Sapiens.H3K27ac	89737352	AF117829.1	ENSG00000251136
chr8	89735000	89740000	chr8	89755000	89760000	19.14582683	Naive_B_All-Donors.phs001703v3p1.Homo_Sapiens.H3K27ac	89737748	AF117829.1	ENSG00000251136
chr8	89735000	89740000	chr8	89755000	89760000	19.14582683	Naive_B_All-Donors.phs001703v3p1.Homo_Sapiens.H3K27ac	89739091	AF117829.1	ENSG00000251136
chr8	89735000	89740000	chr8	89755000	89760000	19.14582683	Naive_B_All-Donors.phs001703v3p1.Homo_Sapiens.H3K27ac	89739196	AF117829.1	ENSG00000251136
chr8	89755000	89760000	chr8	89775000	89780000	24.13542003	Naive_B_All-Donors.phs001703v3p1.Homo_Sapiens.H3K27ac	89779089	AF117829.1	ENSG00000251136
chr8	89755000	89760000	chr8	89780000	89785000	17.8655253	Naive_B_All-Donors.phs001703v3p1.Homo_Sapiens.H3K27ac	89783283	AF117829.1	ENSG00000251136
chr8	124450000	124455000	chr8	124470000	124475000	16.88840629	Naive_B_All-Donors.phs001703v3p1.Homo_Sapiens.H3K27ac	124474526	TRMT12	ENSG00000183665
chr8	124635000	124640000	chr8	124725000	124730000	24.88811227	Naive_B_All-Donors.phs001703v3p1.Homo_Sapiens.H3K27ac	124639511	MTSS1	ENSG00000170873
chr8	124640000	124645000	chr8	124725000	124730000	22.08217541	Naive_B_All-Donors.phs001703v3p1.Homo_Sapiens.H3K27ac	124642113	MTSS1	ENSG00000170873
chr8	124645000	124650000	chr8	124725000	124730000	7.739256145	Naive_B_All-Donors.phs001703v3p1.Homo_Sapiens.H3K27ac	124645885	MTSS1	ENSG00000170873
chr8	124645000	124650000	chr8	124725000	124730000	7.739256145	Naive_B_All-Donors.phs001703v3p1.Homo_Sapiens.H3K27ac	124646606	MTSS1	ENSG00000170873
chr8	124645000	124650000	chr8	124725000	124730000	7.739256145	Naive_B_All-Donors.phs001703v3p1.Homo_Sapiens.H3K27ac	124646668	MTSS1	ENSG00000170873
chr8	124645000	124650000	chr8	124725000	124730000	7.739256145	Naive_B_All-Donors.phs001703v3p1.Homo_Sapiens.H3K27ac	124648298	MTSS1	ENSG00000170873
chr8	124650000	124655000	chr8	124725000	124730000	4.901934865	Naive_B_All-Donors.phs001703v3p1.Homo_Sapiens.H3K27ac	124650715	MTSS1	ENSG00000170873
chr8	124650000	124655000	chr8	124725000	124730000	4.901934865	Naive_B_All-Donors.phs001703v3p1.Homo_Sapiens.H3K27ac	124651468	MTSS1	ENSG00000170873
chr8	143930000	143935000	chr8	143975000	143980000	11.71597317	Naive_B_All-Donors.phs001703v3p1.Homo_Sapiens.H3K27ac	143933019	PLEC	ENSG00000178209
chr8	143930000	143935000	chr8	143975000	143980000	11.71597317	Naive_B_All-Donors.phs001703v3p1.Homo_Sapiens.H3K27ac	143933779	PLEC	ENSG00000178209
chr8	143930000	143935000	chr8	143975000	143980000	11.71597317	Naive_B_All-Donors.phs001703v3p1.Homo_Sapiens.H3K27ac	143933821	PLEC	ENSG00000178209
chr8	143930000	143935000	chr8	143975000	143980000	11.71597317	Naive_B_All-Donors.phs001703v3p1.Homo_Sapiens.H3K27ac	143934174	PLEC	ENSG00000178209
chr8	143930000	143935000	chr8	143975000	143980000	11.71597317	Naive_B_All-Donors.phs001703v3p1.Homo_Sapiens.H3K27ac	143934275	PLEC	ENSG00000178209
chr8	143930000	143935000	chr8	143975000	143980000	11.71597317	Naive_B_All-Donors.phs001703v3p1.Homo_Sapiens.H3K27ac	143934392	PLEC	ENSG00000178209
chr8	143930000	143935000	chr8	143975000	143980000	11.71597317	Naive_B_All-Donors.phs001703v3p1.Homo_Sapiens.H3K27ac	143934538	PLEC	ENSG00000178209
chr8	143935000	143940000	chr8	143975000	143980000	15.15363103	Naive_B_All-Donors.phs001703v3p1.Homo_Sapiens.H3K27ac	143935442	PLEC	ENSG00000178209
chr8	143935000	143940000	chr8	143975000	143980000	15.15363103	Naive_B_All-Donors.phs001703v3p1.Homo_Sapiens.H3K27ac	143937036	PLEC	ENSG00000178209
chr8	143935000	143940000	chr8	143975000	143980000	15.15363103	Naive_B_All-Donors.phs001703v3p1.Homo_Sapiens.H3K27ac	143938609	PLEC	ENSG00000178209
chr8	143935000	143940000	chr8	143975000	143980000	15.15363103	Naive_B_All-Donors.phs001703v3p1.Homo_Sapiens.H3K27ac	143938996	PLEC	ENSG00000178209
chr8	143935000	143940000	chr8	143975000	143980000	15.15363103	Naive_B_All-Donors.phs001703v3p1.Homo_Sapiens.H3K27ac	143939147	PLEC	ENSG00000178209
chr8	143935000	143940000	chr8	143975000	143980000	15.15363103	Naive_B_All-Donors.phs001703v3p1.Homo_Sapiens.H3K27ac	143939819	PLEC	ENSG00000178209
chr8	143940000	143945000	chr8	143975000	143980000	5.208500294	Naive_B_All-Donors.phs001703v3p1.Homo_Sapiens.H3K27ac	143940564	PLEC	ENSG00000178209
chr8	143950000	143955000	chr8	143975000	143980000	20.86514604	Naive_B_All-Donors.phs001703v3p1.Homo_Sapiens.H3K27ac	143953042	PLEC	ENSG00000178209
chr9	5595000	5600000	chr9	5625000	5630000	15.98076478	Naive_B_All-Donors.phs001703v3p1.Homo_Sapiens.H3K27ac	5596111	AL354744.1	ENSG00000286162
chr9	5625000	5630000	chr9	5650000	5655000	5.073824183	Naive_B_All-Donors.phs001703v3p1.Homo_Sapiens.H3K27ac	5650095	RIC1	ENSG00000107036
chr9	5625000	5630000	chr9	5650000	5655000	5.073824183	Naive_B_All-Donors.phs001703v3p1.Homo_Sapiens.H3K27ac	5651082	RIC1	ENSG00000107036
chr9	5625000	5630000	chr9	5650000	5655000	5.073824183	Naive_B_All-Donors.phs001703v3p1.Homo_Sapiens.H3K27ac	5651344	RIC1	ENSG00000107036
chr9	5625000	5630000	chr9	5650000	5655000	5.073824183	Naive_B_All-Donors.phs001703v3p1.Homo_Sapiens.H3K27ac	5651959	RIC1	ENSG00000107036
chr9	5625000	5630000	chr9	5650000	5655000	5.073824183	Naive_B_All-Donors.phs001703v3p1.Homo_Sapiens.H3K27ac	5652684	RIC1	ENSG00000107036
chr9	5625000	5630000	chr9	5650000	5655000	5.073824183	Naive_B_All-Donors.phs001703v3p1.Homo_Sapiens.H3K27ac	5653235	RIC1	ENSG00000107036
chr9	5625000	5630000	chr9	5650000	5655000	5.073824183	Naive_B_All-Donors.phs001703v3p1.Homo_Sapiens.H3K27ac	5653658	RIC1	ENSG00000107036
chr9	5625000	5630000	chr9	5650000	5655000	5.073824183	Naive_B_All-Donors.phs001703v3p1.Homo_Sapiens.H3K27ac	5653971	RIC1	ENSG00000107036
chr9	27525000	27530000	chr9	27570000	27575000	26.28502805	Naive_B_All-Donors.phs001703v3p1.Homo_Sapiens.H3K27ac	27525753	C9orf72	ENSG00000147894
chr9	27525000	27530000	chr9	27570000	27575000	26.28502805	Naive_B_All-Donors.phs001703v3p1.Homo_Sapiens.H3K27ac	27528296	C9orf72	ENSG00000147894
chr9	27525000	27530000	chr9	27570000	27575000	26.28502805	Naive_B_All-Donors.phs001703v3p1.Homo_Sapiens.H3K27ac	27529276	C9orf72	ENSG00000147894
chr9	27525000	27530000	chr9	27570000	27575000	26.28502805	Naive_B_All-Donors.phs001703v3p1.Homo_Sapiens.H3K27ac	27529280	C9orf72	ENSG00000147894
chr9	27525000	27530000	chr9	27570000	27575000	26.28502805	Naive_B_All-Donors.phs001703v3p1.Homo_Sapiens.H3K27ac	27529318	C9orf72	ENSG00000147894
chr9	27530000	27535000	chr9	27570000	27575000	20.07067324	Naive_B_All-Donors.phs001703v3p1.Homo_Sapiens.H3K27ac	27532582	C9orf72	ENSG00000147894
chr9	27530000	27535000	chr9	27570000	27575000	20.07067324	Naive_B_All-Donors.phs001703v3p1.Homo_Sapiens.H3K27ac	27532582	C9orf72	ENSG00000147894
chr9	27530000	27535000	chr9	27570000	27575000	20.07067324	Naive_B_All-Donors.phs001703v3p1.Homo_Sapiens.H3K27ac	27532582	C9orf72	ENSG00000147894
chr9	27530000	27535000	chr9	27570000	27575000	20.07067324	Naive_B_All-Donors.phs001703v3p1.Homo_Sapiens.H3K27ac	27533454	C9orf72	ENSG00000147894
chr9	27530000	27535000	chr9	27570000	27575000	20.07067324	Naive_B_All-Donors.phs001703v3p1.Homo_Sapiens.H3K27ac	27533986	C9orf72	ENSG00000147894
chr9	33000000	33005000	chr9	33075000	33080000	5.842523947	Naive_B_All-Donors.phs001703v3p1.Homo_Sapiens.H3K27ac	33000369	SMU1	ENSG00000122692
chr9	33025000	33030000	chr9	33075000	33080000	7.504174909	Naive_B_All-Donors.phs001703v3p1.Homo_Sapiens.H3K27ac	33025326	SMU1	ENSG00000122692
chr9	33025000	33030000	chr9	33075000	33080000	7.504174909	Naive_B_All-Donors.phs001703v3p1.Homo_Sapiens.H3K27ac	33028500	SMU1	ENSG00000122692
chr9	33025000	33030000	chr9	33075000	33080000	7.504174909	Naive_B_All-Donors.phs001703v3p1.Homo_Sapiens.H3K27ac	33028501	SMU1	ENSG00000122692
chr9	33115000	33120000	chr9	33165000	33170000	52.66480917	Naive_B_All-Donors.phs001703v3p1.Homo_Sapiens.H3K27ac	33119820	B4GALT1	ENSG00000086062
chr9	33120000	33125000	chr9	33165000	33170000	71.53749686	Naive_B_All-Donors.phs001703v3p1.Homo_Sapiens.H3K27ac	33120206	B4GALT1	ENSG00000086062
chr9	33120000	33125000	chr9	33165000	33170000	71.53749686	Naive_B_All-Donors.phs001703v3p1.Homo_Sapiens.H3K27ac	33121572	B4GALT1	ENSG00000086062
chr9	33120000	33125000	chr9	33165000	33170000	71.53749686	Naive_B_All-Donors.phs001703v3p1.Homo_Sapiens.H3K27ac	33122372	B4GALT1	ENSG00000086062
chr9	33120000	33125000	chr9	33165000	33170000	71.53749686	Naive_B_All-Donors.phs001703v3p1.Homo_Sapiens.H3K27ac	33122647	B4GALT1	ENSG00000086062
chr9	33120000	33125000	chr9	33165000	33170000	71.53749686	Naive_B_All-Donors.phs001703v3p1.Homo_Sapiens.H3K27ac	33123015	B4GALT1	ENSG00000086062
chr9	33120000	33125000	chr9	33165000	33170000	71.53749686	Naive_B_All-Donors.phs001703v3p1.Homo_Sapiens.H3K27ac	33123108	B4GALT1	ENSG00000086062
chr9	33120000	33125000	chr9	33165000	33170000	71.53749686	Naive_B_All-Donors.phs001703v3p1.Homo_Sapiens.H3K27ac	33123466	B4GALT1	ENSG00000086062
chr9	33120000	33125000	chr9	33165000	33170000	71.53749686	Naive_B_All-Donors.phs001703v3p1.Homo_Sapiens.H3K27ac	33123629	B4GALT1	ENSG00000086062
chr9	33120000	33125000	chr9	33165000	33170000	71.53749686	Naive_B_All-Donors.phs001703v3p1.Homo_Sapiens.H3K27ac	33124163	B4GALT1	ENSG00000086062
chr9	33125000	33130000	chr9	33165000	33170000	99.99072717	Naive_B_All-Donors.phs001703v3p1.Homo_Sapiens.H3K27ac	33125002	B4GALT1	ENSG00000086062
chr9	33125000	33130000	chr9	33165000	33170000	99.99072717	Naive_B_All-Donors.phs001703v3p1.Homo_Sapiens.H3K27ac	33125806	B4GALT1	ENSG00000086062
chr9	33125000	33130000	chr9	33165000	33170000	99.99072717	Naive_B_All-Donors.phs001703v3p1.Homo_Sapiens.H3K27ac	33125944	B4GALT1	ENSG00000086062
chr9	33125000	33130000	chr9	33165000	33170000	99.99072717	Naive_B_All-Donors.phs001703v3p1.Homo_Sapiens.H3K27ac	33127642	B4GALT1	ENSG00000086062
chr9	33125000	33130000	chr9	33165000	33170000	99.99072717	Naive_B_All-Donors.phs001703v3p1.Homo_Sapiens.H3K27ac	33129841	B4GALT1	ENSG00000086062
chr9	33125000	33130000	chr9	33165000	33170000	99.99072717	Naive_B_All-Donors.phs001703v3p1.Homo_Sapiens.H3K27ac	33129846	B4GALT1	ENSG00000086062
chr9	33130000	33135000	chr9	33165000	33170000	9.322152628	Naive_B_All-Donors.phs001703v3p1.Homo_Sapiens.H3K27ac	33131653	B4GALT1	ENSG00000086062
chr9	33130000	33135000	chr9	33165000	33170000	9.322152628	Naive_B_All-Donors.phs001703v3p1.Homo_Sapiens.H3K27ac	33132046	B4GALT1	ENSG00000086062
chr9	33130000	33135000	chr9	33165000	33170000	9.322152628	Naive_B_All-Donors.phs001703v3p1.Homo_Sapiens.H3K27ac	33132136	B4GALT1	ENSG00000086062
chr9	33130000	33135000	chr9	33165000	33170000	9.322152628	Naive_B_All-Donors.phs001703v3p1.Homo_Sapiens.H3K27ac	33132494	B4GALT1	ENSG00000086062
chr9	33130000	33135000	chr9	33165000	33170000	9.322152628	Naive_B_All-Donors.phs001703v3p1.Homo_Sapiens.H3K27ac	33133814	B4GALT1	ENSG00000086062
chr9	33135000	33140000	chr9	33165000	33170000	55.50732533	Naive_B_All-Donors.phs001703v3p1.Homo_Sapiens.H3K27ac	33135636	B4GALT1	ENSG00000086062
chr9	33135000	33140000	chr9	33165000	33170000	55.50732533	Naive_B_All-Donors.phs001703v3p1.Homo_Sapiens.H3K27ac	33136235	B4GALT1	ENSG00000086062
chr9	33135000	33140000	chr9	33165000	33170000	55.50732533	Naive_B_All-Donors.phs001703v3p1.Homo_Sapiens.H3K27ac	33136990	B4GALT1	ENSG00000086062
chr9	33135000	33140000	chr9	33165000	33170000	55.50732533	Naive_B_All-Donors.phs001703v3p1.Homo_Sapiens.H3K27ac	33136990	B4GALT1	ENSG00000086062
chr9	33135000	33140000	chr9	33165000	33170000	55.50732533	Naive_B_All-Donors.phs001703v3p1.Homo_Sapiens.H3K27ac	33137598	B4GALT1	ENSG00000086062
chr9	33135000	33140000	chr9	33165000	33170000	55.50732533	Naive_B_All-Donors.phs001703v3p1.Homo_Sapiens.H3K27ac	33138249	B4GALT1	ENSG00000086062
chr9	33135000	33140000	chr9	33165000	33170000	55.50732533	Naive_B_All-Donors.phs001703v3p1.Homo_Sapiens.H3K27ac	33138354	B4GALT1	ENSG00000086062
chr9	33135000	33140000	chr9	33165000	33170000	55.50732533	Naive_B_All-Donors.phs001703v3p1.Homo_Sapiens.H3K27ac	33138777	B4GALT1	ENSG00000086062
chr9	33135000	33140000	chr9	33165000	33170000	55.50732533	Naive_B_All-Donors.phs001703v3p1.Homo_Sapiens.H3K27ac	33139239	B4GALT1	ENSG00000086062
chr9	33140000	33145000	chr9	33165000	33170000	31.8926016	Naive_B_All-Donors.phs001703v3p1.Homo_Sapiens.H3K27ac	33140354	B4GALT1	ENSG00000086062
chr9	33140000	33145000	chr9	33165000	33170000	31.8926016	Naive_B_All-Donors.phs001703v3p1.Homo_Sapiens.H3K27ac	33140495	B4GALT1	ENSG00000086062
chr9	33140000	33145000	chr9	33165000	33170000	31.8926016	Naive_B_All-Donors.phs001703v3p1.Homo_Sapiens.H3K27ac	33140495	B4GALT1	ENSG00000086062
chr9	33140000	33145000	chr9	33165000	33170000	31.8926016	Naive_B_All-Donors.phs001703v3p1.Homo_Sapiens.H3K27ac	33140978	B4GALT1	ENSG00000086062
chr9	33140000	33145000	chr9	33165000	33170000	31.8926016	Naive_B_All-Donors.phs001703v3p1.Homo_Sapiens.H3K27ac	33141322	B4GALT1	ENSG00000086062
chr9	33140000	33145000	chr9	33165000	33170000	31.8926016	Naive_B_All-Donors.phs001703v3p1.Homo_Sapiens.H3K27ac	33141793	B4GALT1	ENSG00000086062
chr9	33140000	33145000	chr9	33165000	33170000	31.8926016	Naive_B_All-Donors.phs001703v3p1.Homo_Sapiens.H3K27ac	33142172	B4GALT1	ENSG00000086062
chr9	33140000	33145000	chr9	33165000	33170000	31.8926016	Naive_B_All-Donors.phs001703v3p1.Homo_Sapiens.H3K27ac	33142260	B4GALT1	ENSG00000086062
chr9	33140000	33145000	chr9	33165000	33170000	31.8926016	Naive_B_All-Donors.phs001703v3p1.Homo_Sapiens.H3K27ac	33142730	B4GALT1	ENSG00000086062
chr9	33140000	33145000	chr9	33165000	33170000	31.8926016	Naive_B_All-Donors.phs001703v3p1.Homo_Sapiens.H3K27ac	33143824	B4GALT1	ENSG00000086062
chr9	33140000	33145000	chr9	33165000	33170000	31.8926016	Naive_B_All-Donors.phs001703v3p1.Homo_Sapiens.H3K27ac	33144811	B4GALT1	ENSG00000086062
chr9	34325000	34330000	chr9	34375000	34380000	28.50425236	Naive_B_All-Donors.phs001703v3p1.Homo_Sapiens.H3K27ac	34375452	NUDT2	ENSG00000164978
chr9	92290000	92295000	chr9	92325000	92330000	18.83397191	Naive_B_All-Donors.phs001703v3p1.Homo_Sapiens.H3K27ac	92292171	NOL8	ENSG00000198000
chr9	92290000	92295000	chr9	92325000	92330000	18.83397191	Naive_B_All-Donors.phs001703v3p1.Homo_Sapiens.H3K27ac	92292337	NOL8	ENSG00000198000
chr9	92290000	92295000	chr9	92325000	92330000	18.83397191	Naive_B_All-Donors.phs001703v3p1.Homo_Sapiens.H3K27ac	92292426	NOL8	ENSG00000198000
chr9	92290000	92295000	chr9	92325000	92330000	18.83397191	Naive_B_All-Donors.phs001703v3p1.Homo_Sapiens.H3K27ac	92293635	NOL8	ENSG00000198000
chr9	92290000	92295000	chr9	92325000	92330000	18.83397191	Naive_B_All-Donors.phs001703v3p1.Homo_Sapiens.H3K27ac	92293811	NOL8	ENSG00000198000
chr9	92290000	92295000	chr9	92325000	92330000	18.83397191	Naive_B_All-Donors.phs001703v3p1.Homo_Sapiens.H3K27ac	92293914	NOL8	ENSG00000198000
chr9	92290000	92295000	chr9	92325000	92330000	18.83397191	Naive_B_All-Donors.phs001703v3p1.Homo_Sapiens.H3K27ac	92294164	NOL8	ENSG00000198000
chr9	92290000	92295000	chr9	92325000	92330000	18.83397191	Naive_B_All-Donors.phs001703v3p1.Homo_Sapiens.H3K27ac	92294955	NOL8	ENSG00000198000
chr9	92295000	92300000	chr9	92325000	92330000	18.63613722	Naive_B_All-Donors.phs001703v3p1.Homo_Sapiens.H3K27ac	92297211	NOL8	ENSG00000198000
chr9	92295000	92300000	chr9	92325000	92330000	18.63613722	Naive_B_All-Donors.phs001703v3p1.Homo_Sapiens.H3K27ac	92297551	NOL8	ENSG00000198000
chr9	92295000	92300000	chr9	92325000	92330000	18.63613722	Naive_B_All-Donors.phs001703v3p1.Homo_Sapiens.H3K27ac	92298348	NOL8	ENSG00000198000
chr9	92295000	92300000	chr9	92325000	92330000	18.63613722	Naive_B_All-Donors.phs001703v3p1.Homo_Sapiens.H3K27ac	92299520	NOL8	ENSG00000198000
chr9	120890000	120895000	chr9	120925000	120930000	17.88679132	Naive_B_All-Donors.phs001703v3p1.Homo_Sapiens.H3K27ac	120892692	TRAF1	ENSG00000056558
chr9	120890000	120895000	chr9	120925000	120930000	17.88679132	Naive_B_All-Donors.phs001703v3p1.Homo_Sapiens.H3K27ac	120892781	TRAF1	ENSG00000056558
chr9	120890000	120895000	chr9	120925000	120930000	17.88679132	Naive_B_All-Donors.phs001703v3p1.Homo_Sapiens.H3K27ac	120892781	TRAF1	ENSG00000056558
chr9	120890000	120895000	chr9	120925000	120930000	17.88679132	Naive_B_All-Donors.phs001703v3p1.Homo_Sapiens.H3K27ac	120894890	TRAF1	ENSG00000056558
chr9	120895000	120900000	chr9	120925000	120930000	8.159091548	Naive_B_All-Donors.phs001703v3p1.Homo_Sapiens.H3K27ac	120897896	TRAF1	ENSG00000056558
chr9	133345000	133350000	chr9	133370000	133375000	25.33086898	Naive_B_All-Donors.phs001703v3p1.Homo_Sapiens.H3K27ac	133371633	MED22	ENSG00000148297
chr9	133345000	133350000	chr9	133370000	133375000	25.33086898	Naive_B_All-Donors.phs001703v3p1.Homo_Sapiens.H3K27ac	133374318	MED22	ENSG00000148297
chr9	133345000	133350000	chr9	133370000	133375000	25.33086898	Naive_B_All-Donors.phs001703v3p1.Homo_Sapiens.H3K27ac	133374768	MED22	ENSG00000148297
chr9	133345000	133350000	chr9	133375000	133380000	5.170815263	Naive_B_All-Donors.phs001703v3p1.Homo_Sapiens.H3K27ac	133375798	MED22	ENSG00000148297
chr9	136220000	136225000	chr9	136245000	136250000	6.238244906	Naive_B_All-Donors.phs001703v3p1.Homo_Sapiens.H3K27ac	136220024	QSOX2	ENSG00000165661
chr10	18625000	18630000	chr10	18655000	18660000	12.48844324	Naive_B_All-Donors.phs001703v3p1.Homo_Sapiens.H3K27ac	18625167	NSUN6	ENSG00000241058
chr10	18625000	18630000	chr10	18655000	18660000	12.48844324	Naive_B_All-Donors.phs001703v3p1.Homo_Sapiens.H3K27ac	18625246	NSUN6	ENSG00000241058
chr10	18625000	18630000	chr10	18655000	18660000	12.48844324	Naive_B_All-Donors.phs001703v3p1.Homo_Sapiens.H3K27ac	18625790	NSUN6	ENSG00000241058
chr10	18625000	18630000	chr10	18655000	18660000	12.48844324	Naive_B_All-Donors.phs001703v3p1.Homo_Sapiens.H3K27ac	18626002	NSUN6	ENSG00000241058
chr10	18625000	18630000	chr10	18655000	18660000	12.48844324	Naive_B_All-Donors.phs001703v3p1.Homo_Sapiens.H3K27ac	18626230	NSUN6	ENSG00000241058
chr10	18625000	18630000	chr10	18655000	18660000	12.48844324	Naive_B_All-Donors.phs001703v3p1.Homo_Sapiens.H3K27ac	18626378	NSUN6	ENSG00000241058
chr10	18625000	18630000	chr10	18655000	18660000	12.48844324	Naive_B_All-Donors.phs001703v3p1.Homo_Sapiens.H3K27ac	18626831	NSUN6	ENSG00000241058
chr10	18625000	18630000	chr10	18655000	18660000	12.48844324	Naive_B_All-Donors.phs001703v3p1.Homo_Sapiens.H3K27ac	18628118	NSUN6	ENSG00000241058
chr10	18625000	18630000	chr10	18655000	18660000	12.48844324	Naive_B_All-Donors.phs001703v3p1.Homo_Sapiens.H3K27ac	18628133	NSUN6	ENSG00000241058
chr10	18625000	18630000	chr10	18655000	18660000	12.48844324	Naive_B_All-Donors.phs001703v3p1.Homo_Sapiens.H3K27ac	18628159	NSUN6	ENSG00000241058
chr10	18625000	18630000	chr10	18655000	18660000	12.48844324	Naive_B_All-Donors.phs001703v3p1.Homo_Sapiens.H3K27ac	18629503	NSUN6	ENSG00000241058
chr10	18625000	18630000	chr10	18655000	18660000	12.48844324	Naive_B_All-Donors.phs001703v3p1.Homo_Sapiens.H3K27ac	18629571	NSUN6	ENSG00000241058
chr10	18625000	18630000	chr10	18655000	18660000	12.48844324	Naive_B_All-Donors.phs001703v3p1.Homo_Sapiens.H3K27ac	18629576	NSUN6	ENSG00000241058
chr10	18625000	18630000	chr10	18655000	18660000	12.48844324	Naive_B_All-Donors.phs001703v3p1.Homo_Sapiens.H3K27ac	18629581	NSUN6	ENSG00000241058
chr10	26750000	26755000	chr10	26860000	26865000	9.354252373	Naive_B_All-Donors.phs001703v3p1.Homo_Sapiens.H3K27ac	26752605	ABI1	ENSG00000136754
chr10	26750000	26755000	chr10	26860000	26865000	9.354252373	Naive_B_All-Donors.phs001703v3p1.Homo_Sapiens.H3K27ac	26752605	ABI1	ENSG00000136754
chr10	26760000	26765000	chr10	26860000	26865000	5.021889798	Naive_B_All-Donors.phs001703v3p1.Homo_Sapiens.H3K27ac	26760082	ABI1	ENSG00000136754
chr10	26780000	26785000	chr10	26860000	26865000	6.499918595	Naive_B_All-Donors.phs001703v3p1.Homo_Sapiens.H3K27ac	26781765	ABI1	ENSG00000136754
chr10	26780000	26785000	chr10	26860000	26865000	6.499918595	Naive_B_All-Donors.phs001703v3p1.Homo_Sapiens.H3K27ac	26782128	ABI1	ENSG00000136754
chr10	26780000	26785000	chr10	26860000	26865000	6.499918595	Naive_B_All-Donors.phs001703v3p1.Homo_Sapiens.H3K27ac	26782769	ABI1	ENSG00000136754
chr10	26795000	26800000	chr10	26860000	26865000	5.636223036	Naive_B_All-Donors.phs001703v3p1.Homo_Sapiens.H3K27ac	26798292	ABI1	ENSG00000136754
chr10	26795000	26800000	chr10	26860000	26865000	5.636223036	Naive_B_All-Donors.phs001703v3p1.Homo_Sapiens.H3K27ac	26798631	ABI1	ENSG00000136754
chr10	26795000	26800000	chr10	26860000	26865000	5.636223036	Naive_B_All-Donors.phs001703v3p1.Homo_Sapiens.H3K27ac	26798920	ABI1	ENSG00000136754
chr10	26800000	26805000	chr10	26860000	26865000	8.575700062	Naive_B_All-Donors.phs001703v3p1.Homo_Sapiens.H3K27ac	26800979	ABI1	ENSG00000136754
chr10	26805000	26810000	chr10	26860000	26865000	12.48404393	Naive_B_All-Donors.phs001703v3p1.Homo_Sapiens.H3K27ac	26805647	ABI1	ENSG00000136754
chr10	26805000	26810000	chr10	26860000	26865000	12.48404393	Naive_B_All-Donors.phs001703v3p1.Homo_Sapiens.H3K27ac	26806912	ABI1	ENSG00000136754
chr10	26810000	26815000	chr10	26860000	26865000	18.58671618	Naive_B_All-Donors.phs001703v3p1.Homo_Sapiens.H3K27ac	26810667	ABI1	ENSG00000136754
chr10	26810000	26815000	chr10	26860000	26865000	18.58671618	Naive_B_All-Donors.phs001703v3p1.Homo_Sapiens.H3K27ac	26813386	ABI1	ENSG00000136754
chr10	26820000	26825000	chr10	26860000	26865000	5.091625704	Naive_B_All-Donors.phs001703v3p1.Homo_Sapiens.H3K27ac	26820559	ABI1	ENSG00000136754
chr10	26820000	26825000	chr10	26860000	26865000	5.091625704	Naive_B_All-Donors.phs001703v3p1.Homo_Sapiens.H3K27ac	26822599	ABI1	ENSG00000136754
chr10	26820000	26825000	chr10	26860000	26865000	5.091625704	Naive_B_All-Donors.phs001703v3p1.Homo_Sapiens.H3K27ac	26822599	ABI1	ENSG00000136754
chr10	26820000	26825000	chr10	26860000	26865000	5.091625704	Naive_B_All-Donors.phs001703v3p1.Homo_Sapiens.H3K27ac	26824610	ABI1	ENSG00000136754
chr10	26820000	26825000	chr10	26860000	26865000	5.091625704	Naive_B_All-Donors.phs001703v3p1.Homo_Sapiens.H3K27ac	26824610	ABI1	ENSG00000136754
chr10	28530000	28535000	chr10	28570000	28575000	30.23066544	Naive_B_All-Donors.phs001703v3p1.Homo_Sapiens.H3K27ac	28573223	WAC-AS1	ENSG00000254635
chr10	28530000	28535000	chr10	28580000	28585000	5.170347894	Naive_B_All-Donors.phs001703v3p1.Homo_Sapiens.H3K27ac	28580800	WAC-AS1	ENSG00000254635
chr10	48670000	48675000	chr10	48690000	48695000	87.66160109	Naive_B_All-Donors.phs001703v3p1.Homo_Sapiens.H3K27ac	48690257	AC068898.1	ENSG00000236800
chr10	58205000	58210000	chr10	58265000	58270000	7.574449492	Naive_B_All-Donors.phs001703v3p1.Homo_Sapiens.H3K27ac	58205286	IPMK	ENSG00000151151
chr10	58205000	58210000	chr10	58265000	58270000	7.574449492	Naive_B_All-Donors.phs001703v3p1.Homo_Sapiens.H3K27ac	58205286	IPMK	ENSG00000151151
chr10	58205000	58210000	chr10	58265000	58270000	7.574449492	Naive_B_All-Donors.phs001703v3p1.Homo_Sapiens.H3K27ac	58205941	IPMK	ENSG00000151151
chr10	58205000	58210000	chr10	58265000	58270000	7.574449492	Naive_B_All-Donors.phs001703v3p1.Homo_Sapiens.H3K27ac	58205949	IPMK	ENSG00000151151
chr10	58205000	58210000	chr10	58265000	58270000	7.574449492	Naive_B_All-Donors.phs001703v3p1.Homo_Sapiens.H3K27ac	58206101	IPMK	ENSG00000151151
chr10	58205000	58210000	chr10	58265000	58270000	7.574449492	Naive_B_All-Donors.phs001703v3p1.Homo_Sapiens.H3K27ac	58206218	IPMK	ENSG00000151151
chr10	58205000	58210000	chr10	58265000	58270000	7.574449492	Naive_B_All-Donors.phs001703v3p1.Homo_Sapiens.H3K27ac	58207328	IPMK	ENSG00000151151
chr10	58205000	58210000	chr10	58265000	58270000	7.574449492	Naive_B_All-Donors.phs001703v3p1.Homo_Sapiens.H3K27ac	58207717	IPMK	ENSG00000151151
chr10	58205000	58210000	chr10	58265000	58270000	7.574449492	Naive_B_All-Donors.phs001703v3p1.Homo_Sapiens.H3K27ac	58208329	IPMK	ENSG00000151151
chr10	58205000	58210000	chr10	58265000	58270000	7.574449492	Naive_B_All-Donors.phs001703v3p1.Homo_Sapiens.H3K27ac	58208475	IPMK	ENSG00000151151
chr10	58205000	58210000	chr10	58265000	58270000	7.574449492	Naive_B_All-Donors.phs001703v3p1.Homo_Sapiens.H3K27ac	58208910	IPMK	ENSG00000151151
chr10	58205000	58210000	chr10	58265000	58270000	7.574449492	Naive_B_All-Donors.phs001703v3p1.Homo_Sapiens.H3K27ac	58209239	IPMK	ENSG00000151151
chr10	58205000	58210000	chr10	58265000	58270000	7.574449492	Naive_B_All-Donors.phs001703v3p1.Homo_Sapiens.H3K27ac	58209303	IPMK	ENSG00000151151
chr10	58205000	58210000	chr10	58265000	58270000	7.574449492	Naive_B_All-Donors.phs001703v3p1.Homo_Sapiens.H3K27ac	58209790	IPMK	ENSG00000151151
chr10	58210000	58215000	chr10	58265000	58270000	16.66507164	Naive_B_All-Donors.phs001703v3p1.Homo_Sapiens.H3K27ac	58210630	IPMK	ENSG00000151151
chr10	58210000	58215000	chr10	58265000	58270000	16.66507164	Naive_B_All-Donors.phs001703v3p1.Homo_Sapiens.H3K27ac	58211193	IPMK	ENSG00000151151
chr10	58210000	58215000	chr10	58265000	58270000	16.66507164	Naive_B_All-Donors.phs001703v3p1.Homo_Sapiens.H3K27ac	58211223	IPMK	ENSG00000151151
chr10	58210000	58215000	chr10	58265000	58270000	16.66507164	Naive_B_All-Donors.phs001703v3p1.Homo_Sapiens.H3K27ac	58211746	IPMK	ENSG00000151151
chr10	58210000	58215000	chr10	58265000	58270000	16.66507164	Naive_B_All-Donors.phs001703v3p1.Homo_Sapiens.H3K27ac	58211746	IPMK	ENSG00000151151
chr10	58210000	58215000	chr10	58265000	58270000	16.66507164	Naive_B_All-Donors.phs001703v3p1.Homo_Sapiens.H3K27ac	58211855	IPMK	ENSG00000151151
chr10	58210000	58215000	chr10	58265000	58270000	16.66507164	Naive_B_All-Donors.phs001703v3p1.Homo_Sapiens.H3K27ac	58212123	IPMK	ENSG00000151151
chr10	58210000	58215000	chr10	58265000	58270000	16.66507164	Naive_B_All-Donors.phs001703v3p1.Homo_Sapiens.H3K27ac	58212538	IPMK	ENSG00000151151
chr10	58210000	58215000	chr10	58265000	58270000	16.66507164	Naive_B_All-Donors.phs001703v3p1.Homo_Sapiens.H3K27ac	58212655	IPMK	ENSG00000151151
chr10	58210000	58215000	chr10	58265000	58270000	16.66507164	Naive_B_All-Donors.phs001703v3p1.Homo_Sapiens.H3K27ac	58212692	IPMK	ENSG00000151151
chr10	58210000	58215000	chr10	58265000	58270000	16.66507164	Naive_B_All-Donors.phs001703v3p1.Homo_Sapiens.H3K27ac	58213635	IPMK	ENSG00000151151
chr10	58210000	58215000	chr10	58265000	58270000	16.66507164	Naive_B_All-Donors.phs001703v3p1.Homo_Sapiens.H3K27ac	58214083	IPMK	ENSG00000151151
chr10	58210000	58215000	chr10	58265000	58270000	16.66507164	Naive_B_All-Donors.phs001703v3p1.Homo_Sapiens.H3K27ac	58214532	IPMK	ENSG00000151151
chr10	58210000	58215000	chr10	58265000	58270000	16.66507164	Naive_B_All-Donors.phs001703v3p1.Homo_Sapiens.H3K27ac	58214960	IPMK	ENSG00000151151
chr10	58210000	58215000	chr10	58265000	58270000	16.66507164	Naive_B_All-Donors.phs001703v3p1.Homo_Sapiens.H3K27ac	58214983	IPMK	ENSG00000151151
chr10	58235000	58240000	chr10	58265000	58270000	15.53790594	Naive_B_All-Donors.phs001703v3p1.Homo_Sapiens.H3K27ac	58235083	IPMK	ENSG00000151151
chr10	58235000	58240000	chr10	58265000	58270000	15.53790594	Naive_B_All-Donors.phs001703v3p1.Homo_Sapiens.H3K27ac	58235574	IPMK	ENSG00000151151
chr10	58235000	58240000	chr10	58265000	58270000	15.53790594	Naive_B_All-Donors.phs001703v3p1.Homo_Sapiens.H3K27ac	58235677	IPMK	ENSG00000151151
chr10	58235000	58240000	chr10	58265000	58270000	15.53790594	Naive_B_All-Donors.phs001703v3p1.Homo_Sapiens.H3K27ac	58235741	IPMK	ENSG00000151151
chr10	58235000	58240000	chr10	58265000	58270000	15.53790594	Naive_B_All-Donors.phs001703v3p1.Homo_Sapiens.H3K27ac	58236021	IPMK	ENSG00000151151
chr10	58235000	58240000	chr10	58265000	58270000	15.53790594	Naive_B_All-Donors.phs001703v3p1.Homo_Sapiens.H3K27ac	58236099	IPMK	ENSG00000151151
chr10	58235000	58240000	chr10	58265000	58270000	15.53790594	Naive_B_All-Donors.phs001703v3p1.Homo_Sapiens.H3K27ac	58236099	IPMK	ENSG00000151151
chr10	58235000	58240000	chr10	58265000	58270000	15.53790594	Naive_B_All-Donors.phs001703v3p1.Homo_Sapiens.H3K27ac	58236415	IPMK	ENSG00000151151
chr10	58235000	58240000	chr10	58265000	58270000	15.53790594	Naive_B_All-Donors.phs001703v3p1.Homo_Sapiens.H3K27ac	58236642	IPMK	ENSG00000151151
chr10	58235000	58240000	chr10	58265000	58270000	15.53790594	Naive_B_All-Donors.phs001703v3p1.Homo_Sapiens.H3K27ac	58236932	IPMK	ENSG00000151151
chr10	58235000	58240000	chr10	58265000	58270000	15.53790594	Naive_B_All-Donors.phs001703v3p1.Homo_Sapiens.H3K27ac	58237208	IPMK	ENSG00000151151
chr10	58235000	58240000	chr10	58265000	58270000	15.53790594	Naive_B_All-Donors.phs001703v3p1.Homo_Sapiens.H3K27ac	58237540	IPMK	ENSG00000151151
chr10	58235000	58240000	chr10	58265000	58270000	15.53790594	Naive_B_All-Donors.phs001703v3p1.Homo_Sapiens.H3K27ac	58237883	IPMK	ENSG00000151151
chr10	58235000	58240000	chr10	58265000	58270000	15.53790594	Naive_B_All-Donors.phs001703v3p1.Homo_Sapiens.H3K27ac	58238165	IPMK	ENSG00000151151
chr10	58235000	58240000	chr10	58265000	58270000	15.53790594	Naive_B_All-Donors.phs001703v3p1.Homo_Sapiens.H3K27ac	58238442	IPMK	ENSG00000151151
chr10	58235000	58240000	chr10	58265000	58270000	15.53790594	Naive_B_All-Donors.phs001703v3p1.Homo_Sapiens.H3K27ac	58238449	IPMK	ENSG00000151151
chr10	58235000	58240000	chr10	58265000	58270000	15.53790594	Naive_B_All-Donors.phs001703v3p1.Homo_Sapiens.H3K27ac	58239562	IPMK	ENSG00000151151
chr10	58235000	58240000	chr10	58265000	58270000	15.53790594	Naive_B_All-Donors.phs001703v3p1.Homo_Sapiens.H3K27ac	58239814	IPMK	ENSG00000151151
chr10	58240000	58245000	chr10	58265000	58270000	19.30027349	Naive_B_All-Donors.phs001703v3p1.Homo_Sapiens.H3K27ac	58240043	IPMK	ENSG00000151151
chr10	58240000	58245000	chr10	58265000	58270000	19.30027349	Naive_B_All-Donors.phs001703v3p1.Homo_Sapiens.H3K27ac	58240170	IPMK	ENSG00000151151
chr10	58240000	58245000	chr10	58265000	58270000	19.30027349	Naive_B_All-Donors.phs001703v3p1.Homo_Sapiens.H3K27ac	58240375	IPMK	ENSG00000151151
chr10	58240000	58245000	chr10	58265000	58270000	19.30027349	Naive_B_All-Donors.phs001703v3p1.Homo_Sapiens.H3K27ac	58241020	IPMK	ENSG00000151151
chr10	58240000	58245000	chr10	58265000	58270000	19.30027349	Naive_B_All-Donors.phs001703v3p1.Homo_Sapiens.H3K27ac	58241190	IPMK	ENSG00000151151
chr10	58240000	58245000	chr10	58265000	58270000	19.30027349	Naive_B_All-Donors.phs001703v3p1.Homo_Sapiens.H3K27ac	58241369	IPMK	ENSG00000151151
chr10	58240000	58245000	chr10	58265000	58270000	19.30027349	Naive_B_All-Donors.phs001703v3p1.Homo_Sapiens.H3K27ac	58242403	IPMK	ENSG00000151151
chr10	58240000	58245000	chr10	58265000	58270000	19.30027349	Naive_B_All-Donors.phs001703v3p1.Homo_Sapiens.H3K27ac	58243239	IPMK	ENSG00000151151
chr10	58240000	58245000	chr10	58265000	58270000	19.30027349	Naive_B_All-Donors.phs001703v3p1.Homo_Sapiens.H3K27ac	58243389	IPMK	ENSG00000151151
chr10	58240000	58245000	chr10	58265000	58270000	19.30027349	Naive_B_All-Donors.phs001703v3p1.Homo_Sapiens.H3K27ac	58243439	IPMK	ENSG00000151151
chr10	58240000	58245000	chr10	58265000	58270000	19.30027349	Naive_B_All-Donors.phs001703v3p1.Homo_Sapiens.H3K27ac	58243611	IPMK	ENSG00000151151
chr10	58240000	58245000	chr10	58265000	58270000	19.30027349	Naive_B_All-Donors.phs001703v3p1.Homo_Sapiens.H3K27ac	58243612	IPMK	ENSG00000151151
chr10	58240000	58245000	chr10	58265000	58270000	19.30027349	Naive_B_All-Donors.phs001703v3p1.Homo_Sapiens.H3K27ac	58243923	IPMK	ENSG00000151151
chr10	58240000	58245000	chr10	58265000	58270000	19.30027349	Naive_B_All-Donors.phs001703v3p1.Homo_Sapiens.H3K27ac	58243965	IPMK	ENSG00000151151
chr10	58240000	58245000	chr10	58265000	58270000	19.30027349	Naive_B_All-Donors.phs001703v3p1.Homo_Sapiens.H3K27ac	58243966	IPMK	ENSG00000151151
chr10	58240000	58245000	chr10	58265000	58270000	19.30027349	Naive_B_All-Donors.phs001703v3p1.Homo_Sapiens.H3K27ac	58244288	IPMK	ENSG00000151151
chr10	58240000	58245000	chr10	58265000	58270000	19.30027349	Naive_B_All-Donors.phs001703v3p1.Homo_Sapiens.H3K27ac	58244433	IPMK	ENSG00000151151
chr10	58240000	58245000	chr10	58265000	58270000	19.30027349	Naive_B_All-Donors.phs001703v3p1.Homo_Sapiens.H3K27ac	58244474	IPMK	ENSG00000151151
chr10	58245000	58250000	chr10	58265000	58270000	16.69708747	Naive_B_All-Donors.phs001703v3p1.Homo_Sapiens.H3K27ac	58245071	IPMK	ENSG00000151151
chr10	58245000	58250000	chr10	58265000	58270000	16.69708747	Naive_B_All-Donors.phs001703v3p1.Homo_Sapiens.H3K27ac	58245071	IPMK	ENSG00000151151
chr10	58245000	58250000	chr10	58265000	58270000	16.69708747	Naive_B_All-Donors.phs001703v3p1.Homo_Sapiens.H3K27ac	58245081	IPMK	ENSG00000151151
chr10	58245000	58250000	chr10	58265000	58270000	16.69708747	Naive_B_All-Donors.phs001703v3p1.Homo_Sapiens.H3K27ac	58245090	IPMK	ENSG00000151151
chr10	58245000	58250000	chr10	58265000	58270000	16.69708747	Naive_B_All-Donors.phs001703v3p1.Homo_Sapiens.H3K27ac	58245611	IPMK	ENSG00000151151
chr10	58245000	58250000	chr10	58265000	58270000	16.69708747	Naive_B_All-Donors.phs001703v3p1.Homo_Sapiens.H3K27ac	58245611	IPMK	ENSG00000151151
chr10	58245000	58250000	chr10	58265000	58270000	16.69708747	Naive_B_All-Donors.phs001703v3p1.Homo_Sapiens.H3K27ac	58245919	IPMK	ENSG00000151151
chr10	58245000	58250000	chr10	58265000	58270000	16.69708747	Naive_B_All-Donors.phs001703v3p1.Homo_Sapiens.H3K27ac	58245974	IPMK	ENSG00000151151
chr10	58245000	58250000	chr10	58265000	58270000	16.69708747	Naive_B_All-Donors.phs001703v3p1.Homo_Sapiens.H3K27ac	58246453	IPMK	ENSG00000151151
chr10	58245000	58250000	chr10	58265000	58270000	16.69708747	Naive_B_All-Donors.phs001703v3p1.Homo_Sapiens.H3K27ac	58246844	IPMK	ENSG00000151151
chr10	58245000	58250000	chr10	58265000	58270000	16.69708747	Naive_B_All-Donors.phs001703v3p1.Homo_Sapiens.H3K27ac	58246987	IPMK	ENSG00000151151
chr10	58245000	58250000	chr10	58265000	58270000	16.69708747	Naive_B_All-Donors.phs001703v3p1.Homo_Sapiens.H3K27ac	58247161	IPMK	ENSG00000151151
chr10	58245000	58250000	chr10	58265000	58270000	16.69708747	Naive_B_All-Donors.phs001703v3p1.Homo_Sapiens.H3K27ac	58247369	IPMK	ENSG00000151151
chr10	58245000	58250000	chr10	58265000	58270000	16.69708747	Naive_B_All-Donors.phs001703v3p1.Homo_Sapiens.H3K27ac	58247618	IPMK	ENSG00000151151
chr10	58245000	58250000	chr10	58265000	58270000	16.69708747	Naive_B_All-Donors.phs001703v3p1.Homo_Sapiens.H3K27ac	58247684	IPMK	ENSG00000151151
chr10	58245000	58250000	chr10	58265000	58270000	16.69708747	Naive_B_All-Donors.phs001703v3p1.Homo_Sapiens.H3K27ac	58248453	IPMK	ENSG00000151151
chr10	58245000	58250000	chr10	58265000	58270000	16.69708747	Naive_B_All-Donors.phs001703v3p1.Homo_Sapiens.H3K27ac	58248458	IPMK	ENSG00000151151
chr10	58245000	58250000	chr10	58265000	58270000	16.69708747	Naive_B_All-Donors.phs001703v3p1.Homo_Sapiens.H3K27ac	58248600	IPMK	ENSG00000151151
chr10	58245000	58250000	chr10	58265000	58270000	16.69708747	Naive_B_All-Donors.phs001703v3p1.Homo_Sapiens.H3K27ac	58248703	IPMK	ENSG00000151151
chr10	58245000	58250000	chr10	58265000	58270000	16.69708747	Naive_B_All-Donors.phs001703v3p1.Homo_Sapiens.H3K27ac	58248850	IPMK	ENSG00000151151
chr10	58245000	58250000	chr10	58265000	58270000	16.69708747	Naive_B_All-Donors.phs001703v3p1.Homo_Sapiens.H3K27ac	58249516	IPMK	ENSG00000151151
chr10	58245000	58250000	chr10	58265000	58270000	16.69708747	Naive_B_All-Donors.phs001703v3p1.Homo_Sapiens.H3K27ac	58249516	IPMK	ENSG00000151151
chr10	58245000	58250000	chr10	58265000	58270000	16.69708747	Naive_B_All-Donors.phs001703v3p1.Homo_Sapiens.H3K27ac	58249528	IPMK	ENSG00000151151
chr10	58245000	58250000	chr10	58265000	58270000	16.69708747	Naive_B_All-Donors.phs001703v3p1.Homo_Sapiens.H3K27ac	58249628	IPMK	ENSG00000151151
chr10	73355000	73360000	chr10	73410000	73415000	10.32413376	Naive_B_All-Donors.phs001703v3p1.Homo_Sapiens.H3K27ac	73411567	CFAP70	ENSG00000156042
chr10	73355000	73360000	chr10	73410000	73415000	10.32413376	Naive_B_All-Donors.phs001703v3p1.Homo_Sapiens.H3K27ac	73412098	CFAP70	ENSG00000156042
chr10	73355000	73360000	chr10	73410000	73415000	10.32413376	Naive_B_All-Donors.phs001703v3p1.Homo_Sapiens.H3K27ac	73414131	CFAP70	ENSG00000156042
chr10	89385000	89390000	chr10	89410000	89415000	7.670460543	Naive_B_All-Donors.phs001703v3p1.Homo_Sapiens.H3K27ac	89389122	IFIT5	ENSG00000152778
chr10	97290000	97295000	chr10	97315000	97320000	8.970584122	Naive_B_All-Donors.phs001703v3p1.Homo_Sapiens.H3K27ac	97294630	FRAT1	ENSG00000165879
chr10	97315000	97320000	chr10	97335000	97340000	15.22893545	Naive_B_All-Donors.phs001703v3p1.Homo_Sapiens.H3K27ac	97335451	FRAT1	ENSG00000165879
chr10	109920000	109925000	chr10	109995000	110000000	7.428465816	Naive_B_All-Donors.phs001703v3p1.Homo_Sapiens.H3K27ac	109923176	ADD3	ENSG00000148700
chr11	205000	210000	chr11	235000	240000	89.95875599	Naive_B_All-Donors.phs001703v3p1.Homo_Sapiens.H3K27ac	236871	RIC8A	ENSG00000177963
chr11	205000	210000	chr11	235000	240000	89.95875599	Naive_B_All-Donors.phs001703v3p1.Homo_Sapiens.H3K27ac	237087	RIC8A	ENSG00000177963
chr11	205000	210000	chr11	235000	240000	89.95875599	Naive_B_All-Donors.phs001703v3p1.Homo_Sapiens.H3K27ac	237209	RIC8A	ENSG00000177963
chr11	205000	210000	chr11	235000	240000	89.95875599	Naive_B_All-Donors.phs001703v3p1.Homo_Sapiens.H3K27ac	237737	RIC8A	ENSG00000177963
chr11	205000	210000	chr11	240000	245000	42.90191119	Naive_B_All-Donors.phs001703v3p1.Homo_Sapiens.H3K27ac	240664	RIC8A	ENSG00000177963
chr11	205000	210000	chr11	240000	245000	42.90191119	Naive_B_All-Donors.phs001703v3p1.Homo_Sapiens.H3K27ac	240754	RIC8A	ENSG00000177963
chr11	205000	210000	chr11	240000	245000	42.90191119	Naive_B_All-Donors.phs001703v3p1.Homo_Sapiens.H3K27ac	240867	RIC8A	ENSG00000177963
chr11	205000	210000	chr11	240000	245000	42.90191119	Naive_B_All-Donors.phs001703v3p1.Homo_Sapiens.H3K27ac	242624	RIC8A	ENSG00000177963
chr11	205000	210000	chr11	240000	245000	42.90191119	Naive_B_All-Donors.phs001703v3p1.Homo_Sapiens.H3K27ac	242859	RIC8A	ENSG00000177963
chr11	205000	210000	chr11	240000	245000	42.90191119	Naive_B_All-Donors.phs001703v3p1.Homo_Sapiens.H3K27ac	243017	RIC8A	ENSG00000177963
chr11	205000	210000	chr11	240000	245000	42.90191119	Naive_B_All-Donors.phs001703v3p1.Homo_Sapiens.H3K27ac	243017	RIC8A	ENSG00000177963
chr11	205000	210000	chr11	240000	245000	42.90191119	Naive_B_All-Donors.phs001703v3p1.Homo_Sapiens.H3K27ac	243092	RIC8A	ENSG00000177963
chr11	205000	210000	chr11	240000	245000	42.90191119	Naive_B_All-Donors.phs001703v3p1.Homo_Sapiens.H3K27ac	243093	RIC8A	ENSG00000177963
chr11	205000	210000	chr11	240000	245000	42.90191119	Naive_B_All-Donors.phs001703v3p1.Homo_Sapiens.H3K27ac	243185	RIC8A	ENSG00000177963
chr11	205000	210000	chr11	240000	245000	42.90191119	Naive_B_All-Donors.phs001703v3p1.Homo_Sapiens.H3K27ac	243211	RIC8A	ENSG00000177963
chr11	205000	210000	chr11	240000	245000	42.90191119	Naive_B_All-Donors.phs001703v3p1.Homo_Sapiens.H3K27ac	243557	RIC8A	ENSG00000177963
chr11	205000	210000	chr11	240000	245000	42.90191119	Naive_B_All-Donors.phs001703v3p1.Homo_Sapiens.H3K27ac	243672	RIC8A	ENSG00000177963
chr11	205000	210000	chr11	240000	245000	42.90191119	Naive_B_All-Donors.phs001703v3p1.Homo_Sapiens.H3K27ac	243712	RIC8A	ENSG00000177963
chr11	205000	210000	chr11	240000	245000	42.90191119	Naive_B_All-Donors.phs001703v3p1.Homo_Sapiens.H3K27ac	243853	RIC8A	ENSG00000177963
chr11	205000	210000	chr11	240000	245000	42.90191119	Naive_B_All-Donors.phs001703v3p1.Homo_Sapiens.H3K27ac	243987	RIC8A	ENSG00000177963
chr11	205000	210000	chr11	240000	245000	42.90191119	Naive_B_All-Donors.phs001703v3p1.Homo_Sapiens.H3K27ac	244106	RIC8A	ENSG00000177963
chr11	205000	210000	chr11	240000	245000	42.90191119	Naive_B_All-Donors.phs001703v3p1.Homo_Sapiens.H3K27ac	244108	RIC8A	ENSG00000177963
chr11	205000	210000	chr11	240000	245000	42.90191119	Naive_B_All-Donors.phs001703v3p1.Homo_Sapiens.H3K27ac	244115	RIC8A	ENSG00000177963
chr11	205000	210000	chr11	240000	245000	42.90191119	Naive_B_All-Donors.phs001703v3p1.Homo_Sapiens.H3K27ac	244129	RIC8A	ENSG00000177963
chr11	205000	210000	chr11	240000	245000	42.90191119	Naive_B_All-Donors.phs001703v3p1.Homo_Sapiens.H3K27ac	244141	RIC8A	ENSG00000177963
chr11	205000	210000	chr11	240000	245000	42.90191119	Naive_B_All-Donors.phs001703v3p1.Homo_Sapiens.H3K27ac	244167	RIC8A	ENSG00000177963
chr11	205000	210000	chr11	240000	245000	42.90191119	Naive_B_All-Donors.phs001703v3p1.Homo_Sapiens.H3K27ac	244171	RIC8A	ENSG00000177963
chr11	205000	210000	chr11	240000	245000	42.90191119	Naive_B_All-Donors.phs001703v3p1.Homo_Sapiens.H3K27ac	244197	RIC8A	ENSG00000177963
chr11	205000	210000	chr11	240000	245000	42.90191119	Naive_B_All-Donors.phs001703v3p1.Homo_Sapiens.H3K27ac	244414	RIC8A	ENSG00000177963
chr11	205000	210000	chr11	240000	245000	42.90191119	Naive_B_All-Donors.phs001703v3p1.Homo_Sapiens.H3K27ac	244490	RIC8A	ENSG00000177963
chr11	205000	210000	chr11	240000	245000	42.90191119	Naive_B_All-Donors.phs001703v3p1.Homo_Sapiens.H3K27ac	244490	RIC8A	ENSG00000177963
chr11	205000	210000	chr11	240000	245000	42.90191119	Naive_B_All-Donors.phs001703v3p1.Homo_Sapiens.H3K27ac	244961	RIC8A	ENSG00000177963
chr11	205000	210000	chr11	240000	245000	42.90191119	Naive_B_All-Donors.phs001703v3p1.Homo_Sapiens.H3K27ac	244964	RIC8A	ENSG00000177963
chr11	215000	220000	chr11	235000	240000	7.535888579	Naive_B_All-Donors.phs001703v3p1.Homo_Sapiens.H3K27ac	219398	PSMD13	ENSG00000185627
chr11	215000	220000	chr11	235000	240000	7.535888579	Naive_B_All-Donors.phs001703v3p1.Homo_Sapiens.H3K27ac	219619	PSMD13	ENSG00000185627
chr11	215000	220000	chr11	235000	240000	7.535888579	Naive_B_All-Donors.phs001703v3p1.Homo_Sapiens.H3K27ac	219619	PSMD13	ENSG00000185627
chr11	215000	220000	chr11	235000	240000	7.535888579	Naive_B_All-Donors.phs001703v3p1.Homo_Sapiens.H3K27ac	219700	PSMD13	ENSG00000185627
chr11	215000	220000	chr11	235000	240000	7.535888579	Naive_B_All-Donors.phs001703v3p1.Homo_Sapiens.H3K27ac	219700	PSMD13	ENSG00000185627
chr11	215000	220000	chr11	235000	240000	7.535888579	Naive_B_All-Donors.phs001703v3p1.Homo_Sapiens.H3K27ac	219793	PSMD13	ENSG00000185627
chr11	215000	220000	chr11	235000	240000	7.535888579	Naive_B_All-Donors.phs001703v3p1.Homo_Sapiens.H3K27ac	219800	PSMD13	ENSG00000185627
chr11	7440000	7445000	chr11	7510000	7515000	16.70117485	Naive_B_All-Donors.phs001703v3p1.Homo_Sapiens.H3K27ac	7442212	AC107884.1	ENSG00000251364
chr11	7440000	7445000	chr11	7510000	7515000	16.70117485	Naive_B_All-Donors.phs001703v3p1.Homo_Sapiens.H3K27ac	7442300	AC107884.1	ENSG00000251364
chr11	7440000	7445000	chr11	7510000	7515000	16.70117485	Naive_B_All-Donors.phs001703v3p1.Homo_Sapiens.H3K27ac	7442750	AC107884.1	ENSG00000251364
chr11	7440000	7445000	chr11	7510000	7515000	16.70117485	Naive_B_All-Donors.phs001703v3p1.Homo_Sapiens.H3K27ac	7443890	AC107884.1	ENSG00000251364
chr11	7455000	7460000	chr11	7510000	7515000	9.497444824	Naive_B_All-Donors.phs001703v3p1.Homo_Sapiens.H3K27ac	7455334	AC107884.1	ENSG00000251364
chr11	7455000	7460000	chr11	7510000	7515000	9.497444824	Naive_B_All-Donors.phs001703v3p1.Homo_Sapiens.H3K27ac	7455973	AC107884.1	ENSG00000251364
chr11	7455000	7460000	chr11	7510000	7515000	9.497444824	Naive_B_All-Donors.phs001703v3p1.Homo_Sapiens.H3K27ac	7456174	AC107884.1	ENSG00000251364
chr11	7455000	7460000	chr11	7510000	7515000	9.497444824	Naive_B_All-Donors.phs001703v3p1.Homo_Sapiens.H3K27ac	7457527	AC107884.1	ENSG00000251364
chr11	7460000	7465000	chr11	7510000	7515000	8.16668412	Naive_B_All-Donors.phs001703v3p1.Homo_Sapiens.H3K27ac	7461961	AC107884.1	ENSG00000251364
chr11	9660000	9665000	chr11	9700000	9705000	7.998788726	Naive_B_All-Donors.phs001703v3p1.Homo_Sapiens.H3K27ac	9700186	SWAP70	ENSG00000133789
chr11	9660000	9665000	chr11	9700000	9705000	7.998788726	Naive_B_All-Donors.phs001703v3p1.Homo_Sapiens.H3K27ac	9700471	SWAP70	ENSG00000133789
chr11	9660000	9665000	chr11	9700000	9705000	7.998788726	Naive_B_All-Donors.phs001703v3p1.Homo_Sapiens.H3K27ac	9700569	SWAP70	ENSG00000133789
chr11	9660000	9665000	chr11	9700000	9705000	7.998788726	Naive_B_All-Donors.phs001703v3p1.Homo_Sapiens.H3K27ac	9700629	SWAP70	ENSG00000133789
chr11	9660000	9665000	chr11	9700000	9705000	7.998788726	Naive_B_All-Donors.phs001703v3p1.Homo_Sapiens.H3K27ac	9700740	SWAP70	ENSG00000133789
chr11	9660000	9665000	chr11	9700000	9705000	7.998788726	Naive_B_All-Donors.phs001703v3p1.Homo_Sapiens.H3K27ac	9701003	SWAP70	ENSG00000133789
chr11	9660000	9665000	chr11	9700000	9705000	7.998788726	Naive_B_All-Donors.phs001703v3p1.Homo_Sapiens.H3K27ac	9701262	SWAP70	ENSG00000133789
chr11	9660000	9665000	chr11	9700000	9705000	7.998788726	Naive_B_All-Donors.phs001703v3p1.Homo_Sapiens.H3K27ac	9701346	SWAP70	ENSG00000133789
chr11	9660000	9665000	chr11	9700000	9705000	7.998788726	Naive_B_All-Donors.phs001703v3p1.Homo_Sapiens.H3K27ac	9701654	SWAP70	ENSG00000133789
chr11	9660000	9665000	chr11	9700000	9705000	7.998788726	Naive_B_All-Donors.phs001703v3p1.Homo_Sapiens.H3K27ac	9701691	SWAP70	ENSG00000133789
chr11	9660000	9665000	chr11	9700000	9705000	7.998788726	Naive_B_All-Donors.phs001703v3p1.Homo_Sapiens.H3K27ac	9701900	SWAP70	ENSG00000133789
chr11	9660000	9665000	chr11	9700000	9705000	7.998788726	Naive_B_All-Donors.phs001703v3p1.Homo_Sapiens.H3K27ac	9701985	SWAP70	ENSG00000133789
chr11	9660000	9665000	chr11	9700000	9705000	7.998788726	Naive_B_All-Donors.phs001703v3p1.Homo_Sapiens.H3K27ac	9702156	SWAP70	ENSG00000133789
chr11	9660000	9665000	chr11	9700000	9705000	7.998788726	Naive_B_All-Donors.phs001703v3p1.Homo_Sapiens.H3K27ac	9702376	SWAP70	ENSG00000133789
chr11	9660000	9665000	chr11	9700000	9705000	7.998788726	Naive_B_All-Donors.phs001703v3p1.Homo_Sapiens.H3K27ac	9702376	SWAP70	ENSG00000133789
chr11	9660000	9665000	chr11	9700000	9705000	7.998788726	Naive_B_All-Donors.phs001703v3p1.Homo_Sapiens.H3K27ac	9702411	SWAP70	ENSG00000133789
chr11	9660000	9665000	chr11	9700000	9705000	7.998788726	Naive_B_All-Donors.phs001703v3p1.Homo_Sapiens.H3K27ac	9703070	SWAP70	ENSG00000133789
chr11	9660000	9665000	chr11	9700000	9705000	7.998788726	Naive_B_All-Donors.phs001703v3p1.Homo_Sapiens.H3K27ac	9703290	SWAP70	ENSG00000133789
chr11	9660000	9665000	chr11	9700000	9705000	7.998788726	Naive_B_All-Donors.phs001703v3p1.Homo_Sapiens.H3K27ac	9703483	SWAP70	ENSG00000133789
chr11	9660000	9665000	chr11	9700000	9705000	7.998788726	Naive_B_All-Donors.phs001703v3p1.Homo_Sapiens.H3K27ac	9703657	SWAP70	ENSG00000133789
chr11	9660000	9665000	chr11	9700000	9705000	7.998788726	Naive_B_All-Donors.phs001703v3p1.Homo_Sapiens.H3K27ac	9704063	SWAP70	ENSG00000133789
chr11	9660000	9665000	chr11	9700000	9705000	7.998788726	Naive_B_All-Donors.phs001703v3p1.Homo_Sapiens.H3K27ac	9704190	SWAP70	ENSG00000133789
chr11	9660000	9665000	chr11	9700000	9705000	7.998788726	Naive_B_All-Donors.phs001703v3p1.Homo_Sapiens.H3K27ac	9704408	SWAP70	ENSG00000133789
chr11	9660000	9665000	chr11	9700000	9705000	7.998788726	Naive_B_All-Donors.phs001703v3p1.Homo_Sapiens.H3K27ac	9704546	SWAP70	ENSG00000133789
chr11	9660000	9665000	chr11	9700000	9705000	7.998788726	Naive_B_All-Donors.phs001703v3p1.Homo_Sapiens.H3K27ac	9704633	SWAP70	ENSG00000133789
chr11	9660000	9665000	chr11	9700000	9705000	7.998788726	Naive_B_All-Donors.phs001703v3p1.Homo_Sapiens.H3K27ac	9704741	SWAP70	ENSG00000133789
chr11	9660000	9665000	chr11	9700000	9705000	7.998788726	Naive_B_All-Donors.phs001703v3p1.Homo_Sapiens.H3K27ac	9704747	SWAP70	ENSG00000133789
chr11	9660000	9665000	chr11	9710000	9715000	10.61658333	Naive_B_All-Donors.phs001703v3p1.Homo_Sapiens.H3K27ac	9710705	SWAP70	ENSG00000133789
chr11	9660000	9665000	chr11	9710000	9715000	10.61658333	Naive_B_All-Donors.phs001703v3p1.Homo_Sapiens.H3K27ac	9713151	SWAP70	ENSG00000133789
chr11	9660000	9665000	chr11	9710000	9715000	10.61658333	Naive_B_All-Donors.phs001703v3p1.Homo_Sapiens.H3K27ac	9713645	SWAP70	ENSG00000133789
chr11	9660000	9665000	chr11	9710000	9715000	10.61658333	Naive_B_All-Donors.phs001703v3p1.Homo_Sapiens.H3K27ac	9714061	SWAP70	ENSG00000133789
chr11	9660000	9665000	chr11	9710000	9715000	10.61658333	Naive_B_All-Donors.phs001703v3p1.Homo_Sapiens.H3K27ac	9714247	SWAP70	ENSG00000133789
chr11	9660000	9665000	chr11	9715000	9720000	25.04820162	Naive_B_All-Donors.phs001703v3p1.Homo_Sapiens.H3K27ac	9715196	SWAP70	ENSG00000133789
chr11	9660000	9665000	chr11	9715000	9720000	25.04820162	Naive_B_All-Donors.phs001703v3p1.Homo_Sapiens.H3K27ac	9715973	SWAP70	ENSG00000133789
chr11	9660000	9665000	chr11	9715000	9720000	25.04820162	Naive_B_All-Donors.phs001703v3p1.Homo_Sapiens.H3K27ac	9717074	SWAP70	ENSG00000133789
chr11	57665000	57670000	chr11	57690000	57695000	6.642972315	Naive_B_All-Donors.phs001703v3p1.Homo_Sapiens.H3K27ac	57692752	ZDHHC5	ENSG00000156599
chr11	57665000	57670000	chr11	57690000	57695000	6.642972315	Naive_B_All-Donors.phs001703v3p1.Homo_Sapiens.H3K27ac	57694001	ZDHHC5	ENSG00000156599
chr11	57665000	57670000	chr11	57690000	57695000	6.642972315	Naive_B_All-Donors.phs001703v3p1.Homo_Sapiens.H3K27ac	57694001	ZDHHC5	ENSG00000156599
chr11	57665000	57670000	chr11	57690000	57695000	6.642972315	Naive_B_All-Donors.phs001703v3p1.Homo_Sapiens.H3K27ac	57694001	ZDHHC5	ENSG00000156599
chr11	57665000	57670000	chr11	57695000	57700000	13.40898198	Naive_B_All-Donors.phs001703v3p1.Homo_Sapiens.H3K27ac	57695280	ZDHHC5	ENSG00000156599
chr11	57665000	57670000	chr11	57695000	57700000	13.40898198	Naive_B_All-Donors.phs001703v3p1.Homo_Sapiens.H3K27ac	57695327	ZDHHC5	ENSG00000156599
chr11	57665000	57670000	chr11	57700000	57705000	23.16365888	Naive_B_All-Donors.phs001703v3p1.Homo_Sapiens.H3K27ac	57700657	ZDHHC5	ENSG00000156599
chr11	57665000	57670000	chr11	57700000	57705000	23.16365888	Naive_B_All-Donors.phs001703v3p1.Homo_Sapiens.H3K27ac	57701677	ZDHHC5	ENSG00000156599
chr11	57665000	57670000	chr11	57700000	57705000	23.16365888	Naive_B_All-Donors.phs001703v3p1.Homo_Sapiens.H3K27ac	57702716	ZDHHC5	ENSG00000156599
chr11	57665000	57670000	chr11	57700000	57705000	23.16365888	Naive_B_All-Donors.phs001703v3p1.Homo_Sapiens.H3K27ac	57702771	ZDHHC5	ENSG00000156599
chr11	57665000	57670000	chr11	57700000	57705000	23.16365888	Naive_B_All-Donors.phs001703v3p1.Homo_Sapiens.H3K27ac	57702773	ZDHHC5	ENSG00000156599
chr11	57665000	57670000	chr11	57705000	57710000	16.46324931	Naive_B_All-Donors.phs001703v3p1.Homo_Sapiens.H3K27ac	57705540	ZDHHC5	ENSG00000156599
chr11	57665000	57670000	chr11	57710000	57715000	12.10597672	Naive_B_All-Donors.phs001703v3p1.Homo_Sapiens.H3K27ac	57712392	ZDHHC5	ENSG00000156599
chr11	57665000	57670000	chr11	57725000	57730000	5.634586944	Naive_B_All-Donors.phs001703v3p1.Homo_Sapiens.H3K27ac	57726726	ZDHHC5	ENSG00000156599
chr11	57665000	57670000	chr11	57725000	57730000	5.634586944	Naive_B_All-Donors.phs001703v3p1.Homo_Sapiens.H3K27ac	57728169	ZDHHC5	ENSG00000156599
chr11	57665000	57670000	chr11	57725000	57730000	5.634586944	Naive_B_All-Donors.phs001703v3p1.Homo_Sapiens.H3K27ac	57728169	ZDHHC5	ENSG00000156599
chr11	57665000	57670000	chr11	57735000	57740000	32.83802432	Naive_B_All-Donors.phs001703v3p1.Homo_Sapiens.H3K27ac	57735794	ZDHHC5	ENSG00000156599
chr11	57665000	57670000	chr11	57745000	57750000	24.48863332	Naive_B_All-Donors.phs001703v3p1.Homo_Sapiens.H3K27ac	57746805	ZDHHC5	ENSG00000156599
chr11	57665000	57670000	chr11	57760000	57765000	18.85869201	Naive_B_All-Donors.phs001703v3p1.Homo_Sapiens.H3K27ac	57760938	ZDHHC5	ENSG00000156599
chr11	57665000	57670000	chr11	57760000	57765000	18.85869201	Naive_B_All-Donors.phs001703v3p1.Homo_Sapiens.H3K27ac	57761957	ZDHHC5	ENSG00000156599
chr11	57665000	57670000	chr11	57760000	57765000	18.85869201	Naive_B_All-Donors.phs001703v3p1.Homo_Sapiens.H3K27ac	57763056	ZDHHC5	ENSG00000156599
chr11	57665000	57670000	chr11	57775000	57780000	13.571866	Naive_B_All-Donors.phs001703v3p1.Homo_Sapiens.H3K27ac	57775526	ZDHHC5	ENSG00000156599
chr11	57665000	57670000	chr11	57775000	57780000	13.571866	Naive_B_All-Donors.phs001703v3p1.Homo_Sapiens.H3K27ac	57777012	ZDHHC5	ENSG00000156599
chr11	57665000	57670000	chr11	57780000	57785000	11.06142098	Naive_B_All-Donors.phs001703v3p1.Homo_Sapiens.H3K27ac	57780071	ZDHHC5	ENSG00000156599
chr11	57665000	57670000	chr11	57780000	57785000	11.06142098	Naive_B_All-Donors.phs001703v3p1.Homo_Sapiens.H3K27ac	57780071	ZDHHC5	ENSG00000156599
chr11	57665000	57670000	chr11	57780000	57785000	11.06142098	Naive_B_All-Donors.phs001703v3p1.Homo_Sapiens.H3K27ac	57784409	ZDHHC5	ENSG00000156599
chr11	57665000	57670000	chr11	57780000	57785000	11.06142098	Naive_B_All-Donors.phs001703v3p1.Homo_Sapiens.H3K27ac	57784409	ZDHHC5	ENSG00000156599
chr11	57665000	57670000	chr11	57780000	57785000	11.06142098	Naive_B_All-Donors.phs001703v3p1.Homo_Sapiens.H3K27ac	57784793	ZDHHC5	ENSG00000156599
chr11	57665000	57670000	chr11	57785000	57790000	17.29660498	Naive_B_All-Donors.phs001703v3p1.Homo_Sapiens.H3K27ac	57788298	ZDHHC5	ENSG00000156599
chr11	57665000	57670000	chr11	57790000	57795000	86.36853358	Naive_B_All-Donors.phs001703v3p1.Homo_Sapiens.H3K27ac	57790196	ZDHHC5	ENSG00000156599
chr11	57665000	57670000	chr11	57795000	57800000	36.45064655	Naive_B_All-Donors.phs001703v3p1.Homo_Sapiens.H3K27ac	57796519	ZDHHC5	ENSG00000156599
chr11	57665000	57670000	chr11	57795000	57800000	36.45064655	Naive_B_All-Donors.phs001703v3p1.Homo_Sapiens.H3K27ac	57797364	ZDHHC5	ENSG00000156599
chr11	57665000	57670000	chr11	57800000	57805000	58.6802117	Naive_B_All-Donors.phs001703v3p1.Homo_Sapiens.H3K27ac	57802958	ZDHHC5	ENSG00000156599
chr11	57665000	57670000	chr11	57805000	57810000	10.2711386	Naive_B_All-Donors.phs001703v3p1.Homo_Sapiens.H3K27ac	57807627	ZDHHC5	ENSG00000156599
chr11	60375000	60380000	chr11	60395000	60400000	8.46227316	Naive_B_All-Donors.phs001703v3p1.Homo_Sapiens.H3K27ac	60396162	MS4A14	ENSG00000166928
chr11	60375000	60380000	chr11	60395000	60400000	8.46227316	Naive_B_All-Donors.phs001703v3p1.Homo_Sapiens.H3K27ac	60396731	MS4A14	ENSG00000166928
chr11	60375000	60380000	chr11	60395000	60400000	8.46227316	Naive_B_All-Donors.phs001703v3p1.Homo_Sapiens.H3K27ac	60396829	MS4A14	ENSG00000166928
chr11	60375000	60380000	chr11	60395000	60400000	8.46227316	Naive_B_All-Donors.phs001703v3p1.Homo_Sapiens.H3K27ac	60397879	MS4A14	ENSG00000166928
chr11	60375000	60380000	chr11	60395000	60400000	8.46227316	Naive_B_All-Donors.phs001703v3p1.Homo_Sapiens.H3K27ac	60399853	MS4A14	ENSG00000166928
chr11	60375000	60380000	chr11	60400000	60405000	18.34993185	Naive_B_All-Donors.phs001703v3p1.Homo_Sapiens.H3K27ac	60400133	MS4A14	ENSG00000166928
chr11	60375000	60380000	chr11	60400000	60405000	18.34993185	Naive_B_All-Donors.phs001703v3p1.Homo_Sapiens.H3K27ac	60400727	MS4A14	ENSG00000166928
chr11	60375000	60380000	chr11	60400000	60405000	18.34993185	Naive_B_All-Donors.phs001703v3p1.Homo_Sapiens.H3K27ac	60401386	MS4A14	ENSG00000166928
chr11	60375000	60380000	chr11	60400000	60405000	18.34993185	Naive_B_All-Donors.phs001703v3p1.Homo_Sapiens.H3K27ac	60401454	MS4A14	ENSG00000166928
chr11	60375000	60380000	chr11	60400000	60405000	18.34993185	Naive_B_All-Donors.phs001703v3p1.Homo_Sapiens.H3K27ac	60402355	MS4A14	ENSG00000166928
chr11	60375000	60380000	chr11	60400000	60405000	18.34993185	Naive_B_All-Donors.phs001703v3p1.Homo_Sapiens.H3K27ac	60404614	MS4A14	ENSG00000166928
chr11	60375000	60380000	chr11	60400000	60405000	18.34993185	Naive_B_All-Donors.phs001703v3p1.Homo_Sapiens.H3K27ac	60404800	MS4A14	ENSG00000166928
chr11	61790000	61795000	chr11	61830000	61835000	16.39608333	Naive_B_All-Donors.phs001703v3p1.Homo_Sapiens.H3K27ac	61831875	FADS2	ENSG00000134824
chr11	62620000	62625000	chr11	62670000	62675000	8.545681634	Naive_B_All-Donors.phs001703v3p1.Homo_Sapiens.H3K27ac	62624757	LBHD1	ENSG00000162194
chr11	62780000	62785000	chr11	62840000	62845000	51.18698142	Naive_B_All-Donors.phs001703v3p1.Homo_Sapiens.H3K27ac	62780810	WDR74	ENSG00000133316
chr11	62780000	62785000	chr11	62840000	62845000	51.18698142	Naive_B_All-Donors.phs001703v3p1.Homo_Sapiens.H3K27ac	62780893	WDR74	ENSG00000133316
chr11	62780000	62785000	chr11	62840000	62845000	51.18698142	Naive_B_All-Donors.phs001703v3p1.Homo_Sapiens.H3K27ac	62784306	WDR74	ENSG00000133316
chr11	62780000	62785000	chr11	62840000	62845000	51.18698142	Naive_B_All-Donors.phs001703v3p1.Homo_Sapiens.H3K27ac	62784387	WDR74	ENSG00000133316
chr11	62780000	62785000	chr11	62840000	62845000	51.18698142	Naive_B_All-Donors.phs001703v3p1.Homo_Sapiens.H3K27ac	62784400	WDR74	ENSG00000133316
chr11	62780000	62785000	chr11	62840000	62845000	51.18698142	Naive_B_All-Donors.phs001703v3p1.Homo_Sapiens.H3K27ac	62784489	WDR74	ENSG00000133316
chr11	62800000	62805000	chr11	62840000	62845000	199.4389061	Naive_B_All-Donors.phs001703v3p1.Homo_Sapiens.H3K27ac	62801633	WDR74	ENSG00000133316
chr11	62800000	62805000	chr11	62840000	62845000	199.4389061	Naive_B_All-Donors.phs001703v3p1.Homo_Sapiens.H3K27ac	62801633	WDR74	ENSG00000133316
chr11	62805000	62810000	chr11	62840000	62845000	75.76136642	Naive_B_All-Donors.phs001703v3p1.Homo_Sapiens.H3K27ac	62806406	WDR74	ENSG00000133316
chr11	62805000	62810000	chr11	62840000	62845000	75.76136642	Naive_B_All-Donors.phs001703v3p1.Homo_Sapiens.H3K27ac	62807553	WDR74	ENSG00000133316
chr11	62805000	62810000	chr11	62840000	62845000	75.76136642	Naive_B_All-Donors.phs001703v3p1.Homo_Sapiens.H3K27ac	62807916	WDR74	ENSG00000133316
chr11	62805000	62810000	chr11	62840000	62845000	75.76136642	Naive_B_All-Donors.phs001703v3p1.Homo_Sapiens.H3K27ac	62807916	WDR74	ENSG00000133316
chr11	62805000	62810000	chr11	62840000	62845000	75.76136642	Naive_B_All-Donors.phs001703v3p1.Homo_Sapiens.H3K27ac	62808433	WDR74	ENSG00000133316
chr11	62805000	62810000	chr11	62840000	62845000	75.76136642	Naive_B_All-Donors.phs001703v3p1.Homo_Sapiens.H3K27ac	62808433	WDR74	ENSG00000133316
chr11	62805000	62810000	chr11	62840000	62845000	75.76136642	Naive_B_All-Donors.phs001703v3p1.Homo_Sapiens.H3K27ac	62808436	WDR74	ENSG00000133316
chr11	62805000	62810000	chr11	62840000	62845000	75.76136642	Naive_B_All-Donors.phs001703v3p1.Homo_Sapiens.H3K27ac	62809113	WDR74	ENSG00000133316
chr11	62805000	62810000	chr11	62840000	62845000	75.76136642	Naive_B_All-Donors.phs001703v3p1.Homo_Sapiens.H3K27ac	62809118	WDR74	ENSG00000133316
chr11	62805000	62810000	chr11	62840000	62845000	75.76136642	Naive_B_All-Donors.phs001703v3p1.Homo_Sapiens.H3K27ac	62809287	WDR74	ENSG00000133316
chr11	62805000	62810000	chr11	62840000	62845000	75.76136642	Naive_B_All-Donors.phs001703v3p1.Homo_Sapiens.H3K27ac	62809375	WDR74	ENSG00000133316
chr11	62840000	62845000	chr11	62860000	62865000	26.81539085	Naive_B_All-Donors.phs001703v3p1.Homo_Sapiens.H3K27ac	62860869	WDR74	ENSG00000133316
chr11	64850000	64855000	chr11	64885000	64890000	55.35168932	Naive_B_All-Donors.phs001703v3p1.Homo_Sapiens.H3K27ac	64853046	EHD1	ENSG00000110047
chr11	64850000	64855000	chr11	64885000	64890000	55.35168932	Naive_B_All-Donors.phs001703v3p1.Homo_Sapiens.H3K27ac	64853155	EHD1	ENSG00000110047
chr11	64850000	64855000	chr11	64885000	64890000	55.35168932	Naive_B_All-Donors.phs001703v3p1.Homo_Sapiens.H3K27ac	64853998	EHD1	ENSG00000110047
chr11	64855000	64860000	chr11	64885000	64890000	14.47723059	Naive_B_All-Donors.phs001703v3p1.Homo_Sapiens.H3K27ac	64855030	EHD1	ENSG00000110047
chr11	64855000	64860000	chr11	64885000	64890000	14.47723059	Naive_B_All-Donors.phs001703v3p1.Homo_Sapiens.H3K27ac	64855397	EHD1	ENSG00000110047
chr11	64855000	64860000	chr11	64885000	64890000	14.47723059	Naive_B_All-Donors.phs001703v3p1.Homo_Sapiens.H3K27ac	64856429	EHD1	ENSG00000110047
chr11	64855000	64860000	chr11	64885000	64890000	14.47723059	Naive_B_All-Donors.phs001703v3p1.Homo_Sapiens.H3K27ac	64856984	EHD1	ENSG00000110047
chr11	64855000	64860000	chr11	64885000	64890000	14.47723059	Naive_B_All-Donors.phs001703v3p1.Homo_Sapiens.H3K27ac	64856985	EHD1	ENSG00000110047
chr11	64855000	64860000	chr11	64885000	64890000	14.47723059	Naive_B_All-Donors.phs001703v3p1.Homo_Sapiens.H3K27ac	64857481	EHD1	ENSG00000110047
chr11	64855000	64860000	chr11	64885000	64890000	14.47723059	Naive_B_All-Donors.phs001703v3p1.Homo_Sapiens.H3K27ac	64858190	EHD1	ENSG00000110047
chr11	64855000	64860000	chr11	64885000	64890000	14.47723059	Naive_B_All-Donors.phs001703v3p1.Homo_Sapiens.H3K27ac	64858190	EHD1	ENSG00000110047
chr11	64855000	64860000	chr11	64885000	64890000	14.47723059	Naive_B_All-Donors.phs001703v3p1.Homo_Sapiens.H3K27ac	64858190	EHD1	ENSG00000110047
chr11	64855000	64860000	chr11	64885000	64890000	14.47723059	Naive_B_All-Donors.phs001703v3p1.Homo_Sapiens.H3K27ac	64858237	EHD1	ENSG00000110047
chr11	65960000	65965000	chr11	66000000	66005000	5.486079777	Naive_B_All-Donors.phs001703v3p1.Homo_Sapiens.H3K27ac	65962531	EIF1AD	ENSG00000175376
chr11	65960000	65965000	chr11	66000000	66005000	5.486079777	Naive_B_All-Donors.phs001703v3p1.Homo_Sapiens.H3K27ac	65962532	EIF1AD	ENSG00000175376
chr11	65960000	65965000	chr11	66000000	66005000	5.486079777	Naive_B_All-Donors.phs001703v3p1.Homo_Sapiens.H3K27ac	65962746	EIF1AD	ENSG00000175376
chr11	69045000	69050000	chr11	69070000	69075000	13.70098214	Naive_B_All-Donors.phs001703v3p1.Homo_Sapiens.H3K27ac	69074103	TPCN2	ENSG00000162341
chr11	69045000	69050000	chr11	69085000	69090000	4.848002126	Naive_B_All-Donors.phs001703v3p1.Homo_Sapiens.H3K27ac	69085565	TPCN2	ENSG00000162341
chr11	69045000	69050000	chr11	69085000	69090000	4.848002126	Naive_B_All-Donors.phs001703v3p1.Homo_Sapiens.H3K27ac	69089570	TPCN2	ENSG00000162341
chr11	78415000	78420000	chr11	78470000	78475000	8.427865002	Naive_B_All-Donors.phs001703v3p1.Homo_Sapiens.H3K27ac	78472836	GAB2	ENSG00000033327
chr11	78415000	78420000	chr11	78470000	78475000	8.427865002	Naive_B_All-Donors.phs001703v3p1.Homo_Sapiens.H3K27ac	78473514	GAB2	ENSG00000033327
chr11	108155000	108160000	chr11	108220000	108225000	9.977785148	Naive_B_All-Donors.phs001703v3p1.Homo_Sapiens.H3K27ac	108156333	NPAT	ENSG00000149308
chr11	108155000	108160000	chr11	108220000	108225000	9.977785148	Naive_B_All-Donors.phs001703v3p1.Homo_Sapiens.H3K27ac	108156492	NPAT	ENSG00000149308
chr11	108155000	108160000	chr11	108220000	108225000	9.977785148	Naive_B_All-Donors.phs001703v3p1.Homo_Sapiens.H3K27ac	108156492	NPAT	ENSG00000149308
chr11	108155000	108160000	chr11	108220000	108225000	9.977785148	Naive_B_All-Donors.phs001703v3p1.Homo_Sapiens.H3K27ac	108156492	NPAT	ENSG00000149308
chr11	108155000	108160000	chr11	108220000	108225000	9.977785148	Naive_B_All-Donors.phs001703v3p1.Homo_Sapiens.H3K27ac	108156506	NPAT	ENSG00000149308
chr11	108155000	108160000	chr11	108220000	108225000	9.977785148	Naive_B_All-Donors.phs001703v3p1.Homo_Sapiens.H3K27ac	108158382	NPAT	ENSG00000149308
chr11	108155000	108160000	chr11	108220000	108225000	9.977785148	Naive_B_All-Donors.phs001703v3p1.Homo_Sapiens.H3K27ac	108158382	NPAT	ENSG00000149308
chr11	108160000	108165000	chr11	108220000	108225000	48.91492419	Naive_B_All-Donors.phs001703v3p1.Homo_Sapiens.H3K27ac	108160567	NPAT	ENSG00000149308
chr11	108160000	108165000	chr11	108220000	108225000	48.91492419	Naive_B_All-Donors.phs001703v3p1.Homo_Sapiens.H3K27ac	108163228	NPAT	ENSG00000149308
chr11	108160000	108165000	chr11	108220000	108225000	48.91492419	Naive_B_All-Donors.phs001703v3p1.Homo_Sapiens.H3K27ac	108163397	NPAT	ENSG00000149308
chr11	108170000	108175000	chr11	108220000	108225000	39.758706	Naive_B_All-Donors.phs001703v3p1.Homo_Sapiens.H3K27ac	108171170	NPAT	ENSG00000149308
chr11	108170000	108175000	chr11	108220000	108225000	39.758706	Naive_B_All-Donors.phs001703v3p1.Homo_Sapiens.H3K27ac	108173261	NPAT	ENSG00000149308
chr11	108175000	108180000	chr11	108220000	108225000	4.862014922	Naive_B_All-Donors.phs001703v3p1.Homo_Sapiens.H3K27ac	108175229	NPAT	ENSG00000149308
chr11	108175000	108180000	chr11	108220000	108225000	4.862014922	Naive_B_All-Donors.phs001703v3p1.Homo_Sapiens.H3K27ac	108177719	NPAT	ENSG00000149308
chr11	108175000	108180000	chr11	108220000	108225000	4.862014922	Naive_B_All-Donors.phs001703v3p1.Homo_Sapiens.H3K27ac	108177814	NPAT	ENSG00000149308
chr11	108180000	108185000	chr11	108220000	108225000	10.54719326	Naive_B_All-Donors.phs001703v3p1.Homo_Sapiens.H3K27ac	108180385	NPAT	ENSG00000149308
chr11	108180000	108185000	chr11	108220000	108225000	10.54719326	Naive_B_All-Donors.phs001703v3p1.Homo_Sapiens.H3K27ac	108180573	NPAT	ENSG00000149308
chr11	108180000	108185000	chr11	108220000	108225000	10.54719326	Naive_B_All-Donors.phs001703v3p1.Homo_Sapiens.H3K27ac	108181464	NPAT	ENSG00000149308
chr11	108180000	108185000	chr11	108220000	108225000	10.54719326	Naive_B_All-Donors.phs001703v3p1.Homo_Sapiens.H3K27ac	108183160	NPAT	ENSG00000149308
chr11	108180000	108185000	chr11	108220000	108225000	10.54719326	Naive_B_All-Donors.phs001703v3p1.Homo_Sapiens.H3K27ac	108183773	NPAT	ENSG00000149308
chr11	108180000	108185000	chr11	108220000	108225000	10.54719326	Naive_B_All-Donors.phs001703v3p1.Homo_Sapiens.H3K27ac	108183877	NPAT	ENSG00000149308
chr11	108180000	108185000	chr11	108220000	108225000	10.54719326	Naive_B_All-Donors.phs001703v3p1.Homo_Sapiens.H3K27ac	108184195	NPAT	ENSG00000149308
chr11	108180000	108185000	chr11	108220000	108225000	10.54719326	Naive_B_All-Donors.phs001703v3p1.Homo_Sapiens.H3K27ac	108184531	NPAT	ENSG00000149308
chr11	108195000	108200000	chr11	108220000	108225000	23.68121497	Naive_B_All-Donors.phs001703v3p1.Homo_Sapiens.H3K27ac	108195403	NPAT	ENSG00000149308
chr11	108195000	108200000	chr11	108220000	108225000	23.68121497	Naive_B_All-Donors.phs001703v3p1.Homo_Sapiens.H3K27ac	108195635	NPAT	ENSG00000149308
chr11	108195000	108200000	chr11	108220000	108225000	23.68121497	Naive_B_All-Donors.phs001703v3p1.Homo_Sapiens.H3K27ac	108196507	NPAT	ENSG00000149308
chr11	108195000	108200000	chr11	108220000	108225000	23.68121497	Naive_B_All-Donors.phs001703v3p1.Homo_Sapiens.H3K27ac	108196507	NPAT	ENSG00000149308
chr11	108195000	108200000	chr11	108220000	108225000	23.68121497	Naive_B_All-Donors.phs001703v3p1.Homo_Sapiens.H3K27ac	108198512	NPAT	ENSG00000149308
chr11	108200000	108205000	chr11	108220000	108225000	41.06078713	Naive_B_All-Donors.phs001703v3p1.Homo_Sapiens.H3K27ac	108204380	NPAT	ENSG00000149308
chr11	108200000	108205000	chr11	108220000	108225000	41.06078713	Naive_B_All-Donors.phs001703v3p1.Homo_Sapiens.H3K27ac	108204380	NPAT	ENSG00000149308
chr11	108200000	108205000	chr11	108220000	108225000	41.06078713	Naive_B_All-Donors.phs001703v3p1.Homo_Sapiens.H3K27ac	108204434	NPAT	ENSG00000149308
chr11	108200000	108205000	chr11	108220000	108225000	41.06078713	Naive_B_All-Donors.phs001703v3p1.Homo_Sapiens.H3K27ac	108204544	NPAT	ENSG00000149308
chr11	108200000	108205000	chr11	108220000	108225000	41.06078713	Naive_B_All-Donors.phs001703v3p1.Homo_Sapiens.H3K27ac	108204544	NPAT	ENSG00000149308
chr11	108220000	108225000	chr11	108240000	108245000	86.24522415	Naive_B_All-Donors.phs001703v3p1.Homo_Sapiens.H3K27ac	108240702	NPAT	ENSG00000149308
chr11	108220000	108225000	chr11	108240000	108245000	86.24522415	Naive_B_All-Donors.phs001703v3p1.Homo_Sapiens.H3K27ac	108240702	NPAT	ENSG00000149308
chr11	108220000	108225000	chr11	108240000	108245000	86.24522415	Naive_B_All-Donors.phs001703v3p1.Homo_Sapiens.H3K27ac	108242604	NPAT	ENSG00000149308
chr11	108220000	108225000	chr11	108265000	108270000	7.09556795	Naive_B_All-Donors.phs001703v3p1.Homo_Sapiens.H3K27ac	108267048	NPAT	ENSG00000149308
chr11	108220000	108225000	chr11	108275000	108280000	12.36356404	Naive_B_All-Donors.phs001703v3p1.Homo_Sapiens.H3K27ac	108277538	NPAT	ENSG00000149308
chr11	108220000	108225000	chr11	108280000	108285000	17.02182116	Naive_B_All-Donors.phs001703v3p1.Homo_Sapiens.H3K27ac	108280542	NPAT	ENSG00000149308
chr11	108220000	108225000	chr11	108290000	108295000	40.39738135	Naive_B_All-Donors.phs001703v3p1.Homo_Sapiens.H3K27ac	108290525	NPAT	ENSG00000149308
chr11	108220000	108225000	chr11	108335000	108340000	18.54150661	Naive_B_All-Donors.phs001703v3p1.Homo_Sapiens.H3K27ac	108336666	NPAT	ENSG00000149308
chr11	121290000	121295000	chr11	121310000	121315000	21.0632049	Naive_B_All-Donors.phs001703v3p1.Homo_Sapiens.H3K27ac	121310498	SC5D	ENSG00000109929
chr12	600000	605000	chr12	750000	755000	6.442529684	Naive_B_All-Donors.phs001703v3p1.Homo_Sapiens.H3K27ac	602330	WNK1	ENSG00000060237
chr12	600000	605000	chr12	750000	755000	6.442529684	Naive_B_All-Donors.phs001703v3p1.Homo_Sapiens.H3K27ac	602480	WNK1	ENSG00000060237
chr12	600000	605000	chr12	750000	755000	6.442529684	Naive_B_All-Donors.phs001703v3p1.Homo_Sapiens.H3K27ac	602496	WNK1	ENSG00000060237
chr12	605000	610000	chr12	750000	755000	4.847997818	Naive_B_All-Donors.phs001703v3p1.Homo_Sapiens.H3K27ac	609719	WNK1	ENSG00000060237
chr12	945000	950000	chr12	990000	995000	15.75810668	Naive_B_All-Donors.phs001703v3p1.Homo_Sapiens.H3K27ac	946864	RAD52	ENSG00000002016
chr12	945000	950000	chr12	990000	995000	15.75810668	Naive_B_All-Donors.phs001703v3p1.Homo_Sapiens.H3K27ac	949572	RAD52	ENSG00000002016
chr12	6450000	6455000	chr12	6490000	6495000	15.28286598	Naive_B_All-Donors.phs001703v3p1.Homo_Sapiens.H3K27ac	6492577	TAPBPL	ENSG00000139192
chr12	6450000	6455000	chr12	6490000	6495000	15.28286598	Naive_B_All-Donors.phs001703v3p1.Homo_Sapiens.H3K27ac	6494910	TAPBPL	ENSG00000139192
chr12	6450000	6455000	chr12	6525000	6530000	12.4784724	Naive_B_All-Donors.phs001703v3p1.Homo_Sapiens.H3K27ac	6526401	TAPBPL	ENSG00000139192
chr12	6450000	6455000	chr12	6525000	6530000	12.4784724	Naive_B_All-Donors.phs001703v3p1.Homo_Sapiens.H3K27ac	6528679	TAPBPL	ENSG00000139192
chr12	6470000	6475000	chr12	6490000	6495000	7.994760001	Naive_B_All-Donors.phs001703v3p1.Homo_Sapiens.H3K27ac	6471062	NCAPD2	ENSG00000010292
chr12	6470000	6475000	chr12	6490000	6495000	7.994760001	Naive_B_All-Donors.phs001703v3p1.Homo_Sapiens.H3K27ac	6472316	NCAPD2	ENSG00000010292
chr12	6470000	6475000	chr12	6490000	6495000	7.994760001	Naive_B_All-Donors.phs001703v3p1.Homo_Sapiens.H3K27ac	6474518	NCAPD2	ENSG00000010292
chr12	6470000	6475000	chr12	6490000	6495000	7.994760001	Naive_B_All-Donors.phs001703v3p1.Homo_Sapiens.H3K27ac	6474518	NCAPD2	ENSG00000010292
chr12	6470000	6475000	chr12	6490000	6495000	7.994760001	Naive_B_All-Donors.phs001703v3p1.Homo_Sapiens.H3K27ac	6490341	VAMP1	ENSG00000139190
chr12	6470000	6475000	chr12	6490000	6495000	7.994760001	Naive_B_All-Donors.phs001703v3p1.Homo_Sapiens.H3K27ac	6490499	VAMP1	ENSG00000139190
chr12	6470000	6475000	chr12	6490000	6495000	7.994760001	Naive_B_All-Donors.phs001703v3p1.Homo_Sapiens.H3K27ac	6490816	VAMP1	ENSG00000139190
chr12	6470000	6475000	chr12	6490000	6495000	7.994760001	Naive_B_All-Donors.phs001703v3p1.Homo_Sapiens.H3K27ac	6491053	VAMP1	ENSG00000139190
chr12	6470000	6475000	chr12	6490000	6495000	7.994760001	Naive_B_All-Donors.phs001703v3p1.Homo_Sapiens.H3K27ac	6491305	VAMP1	ENSG00000139190
chr12	6470000	6475000	chr12	6490000	6495000	7.994760001	Naive_B_All-Donors.phs001703v3p1.Homo_Sapiens.H3K27ac	6491607	VAMP1	ENSG00000139190
chr12	6470000	6475000	chr12	6490000	6495000	7.994760001	Naive_B_All-Donors.phs001703v3p1.Homo_Sapiens.H3K27ac	6491752	VAMP1	ENSG00000139190
chr12	6470000	6475000	chr12	6490000	6495000	7.994760001	Naive_B_All-Donors.phs001703v3p1.Homo_Sapiens.H3K27ac	6492009	VAMP1	ENSG00000139190
chr12	6470000	6475000	chr12	6490000	6495000	7.994760001	Naive_B_All-Donors.phs001703v3p1.Homo_Sapiens.H3K27ac	6492668	VAMP1	ENSG00000139190
chr12	6470000	6475000	chr12	6490000	6495000	7.994760001	Naive_B_All-Donors.phs001703v3p1.Homo_Sapiens.H3K27ac	6492814	VAMP1	ENSG00000139190
chr12	6470000	6475000	chr12	6490000	6495000	7.994760001	Naive_B_All-Donors.phs001703v3p1.Homo_Sapiens.H3K27ac	6493256	VAMP1	ENSG00000139190
chr12	6470000	6475000	chr12	6490000	6495000	7.994760001	Naive_B_All-Donors.phs001703v3p1.Homo_Sapiens.H3K27ac	6493267	VAMP1	ENSG00000139190
chr12	6470000	6475000	chr12	6490000	6495000	7.994760001	Naive_B_All-Donors.phs001703v3p1.Homo_Sapiens.H3K27ac	6493302	VAMP1	ENSG00000139190
chr12	6470000	6475000	chr12	6490000	6495000	7.994760001	Naive_B_All-Donors.phs001703v3p1.Homo_Sapiens.H3K27ac	6493326	VAMP1	ENSG00000139190
chr12	6470000	6475000	chr12	6490000	6495000	7.994760001	Naive_B_All-Donors.phs001703v3p1.Homo_Sapiens.H3K27ac	6493347	VAMP1	ENSG00000139190
chr12	6470000	6475000	chr12	6490000	6495000	7.994760001	Naive_B_All-Donors.phs001703v3p1.Homo_Sapiens.H3K27ac	6493530	VAMP1	ENSG00000139190
chr12	6470000	6475000	chr12	6490000	6495000	7.994760001	Naive_B_All-Donors.phs001703v3p1.Homo_Sapiens.H3K27ac	6493566	VAMP1	ENSG00000139190
chr12	6470000	6475000	chr12	6490000	6495000	7.994760001	Naive_B_All-Donors.phs001703v3p1.Homo_Sapiens.H3K27ac	6494247	VAMP1	ENSG00000139190
chr12	6470000	6475000	chr12	6490000	6495000	7.994760001	Naive_B_All-Donors.phs001703v3p1.Homo_Sapiens.H3K27ac	6494751	VAMP1	ENSG00000139190
chr12	31530000	31535000	chr12	31590000	31595000	6.045895096	Naive_B_All-Donors.phs001703v3p1.Homo_Sapiens.H3K27ac	31530458	DENND5B	ENSG00000170456
chr12	31530000	31535000	chr12	31590000	31595000	6.045895096	Naive_B_All-Donors.phs001703v3p1.Homo_Sapiens.H3K27ac	31531396	DENND5B	ENSG00000170456
chr12	31530000	31535000	chr12	31590000	31595000	6.045895096	Naive_B_All-Donors.phs001703v3p1.Homo_Sapiens.H3K27ac	31534940	DENND5B	ENSG00000170456
chr12	31535000	31540000	chr12	31590000	31595000	4.720539204	Naive_B_All-Donors.phs001703v3p1.Homo_Sapiens.H3K27ac	31535993	DENND5B	ENSG00000170456
chr12	50105000	50110000	chr12	50165000	50170000	12.03915638	Naive_B_All-Donors.phs001703v3p1.Homo_Sapiens.H3K27ac	50109299	CERS5	ENSG00000139624
chr12	50105000	50110000	chr12	50165000	50170000	12.03915638	Naive_B_All-Donors.phs001703v3p1.Homo_Sapiens.H3K27ac	50109486	CERS5	ENSG00000139624
chr12	50115000	50120000	chr12	50165000	50170000	5.7607695	Naive_B_All-Donors.phs001703v3p1.Homo_Sapiens.H3K27ac	50116093	CERS5	ENSG00000139624
chr12	50115000	50120000	chr12	50165000	50170000	5.7607695	Naive_B_All-Donors.phs001703v3p1.Homo_Sapiens.H3K27ac	50116093	CERS5	ENSG00000139624
chr12	50115000	50120000	chr12	50165000	50170000	5.7607695	Naive_B_All-Donors.phs001703v3p1.Homo_Sapiens.H3K27ac	50116093	CERS5	ENSG00000139624
chr12	50115000	50120000	chr12	50165000	50170000	5.7607695	Naive_B_All-Donors.phs001703v3p1.Homo_Sapiens.H3K27ac	50116154	CERS5	ENSG00000139624
chr12	50115000	50120000	chr12	50165000	50170000	5.7607695	Naive_B_All-Donors.phs001703v3p1.Homo_Sapiens.H3K27ac	50117625	CERS5	ENSG00000139624
chr12	50115000	50120000	chr12	50165000	50170000	5.7607695	Naive_B_All-Donors.phs001703v3p1.Homo_Sapiens.H3K27ac	50117744	CERS5	ENSG00000139624
chr12	50115000	50120000	chr12	50165000	50170000	5.7607695	Naive_B_All-Donors.phs001703v3p1.Homo_Sapiens.H3K27ac	50117744	CERS5	ENSG00000139624
chr12	50115000	50120000	chr12	50165000	50170000	5.7607695	Naive_B_All-Donors.phs001703v3p1.Homo_Sapiens.H3K27ac	50117744	CERS5	ENSG00000139624
chr12	50115000	50120000	chr12	50165000	50170000	5.7607695	Naive_B_All-Donors.phs001703v3p1.Homo_Sapiens.H3K27ac	50118049	CERS5	ENSG00000139624
chr12	50145000	50150000	chr12	50165000	50170000	4.947871302	Naive_B_All-Donors.phs001703v3p1.Homo_Sapiens.H3K27ac	50145828	CERS5	ENSG00000139624
chr12	50145000	50150000	chr12	50165000	50170000	4.947871302	Naive_B_All-Donors.phs001703v3p1.Homo_Sapiens.H3K27ac	50147087	CERS5	ENSG00000139624
chr12	50145000	50150000	chr12	50165000	50170000	4.947871302	Naive_B_All-Donors.phs001703v3p1.Homo_Sapiens.H3K27ac	50149418	CERS5	ENSG00000139624
chr12	75480000	75485000	chr12	75510000	75515000	6.882191032	Naive_B_All-Donors.phs001703v3p1.Homo_Sapiens.H3K27ac	75480331	KRR1	ENSG00000111615
chr12	75480000	75485000	chr12	75510000	75515000	6.882191032	Naive_B_All-Donors.phs001703v3p1.Homo_Sapiens.H3K27ac	75480331	KRR1	ENSG00000111615
chr12	75480000	75485000	chr12	75510000	75515000	6.882191032	Naive_B_All-Donors.phs001703v3p1.Homo_Sapiens.H3K27ac	75480331	KRR1	ENSG00000111615
chr12	75480000	75485000	chr12	75510000	75515000	6.882191032	Naive_B_All-Donors.phs001703v3p1.Homo_Sapiens.H3K27ac	75481357	KRR1	ENSG00000111615
chr12	75480000	75485000	chr12	75510000	75515000	6.882191032	Naive_B_All-Donors.phs001703v3p1.Homo_Sapiens.H3K27ac	75481357	KRR1	ENSG00000111615
chr12	75480000	75485000	chr12	75510000	75515000	6.882191032	Naive_B_All-Donors.phs001703v3p1.Homo_Sapiens.H3K27ac	75482713	KRR1	ENSG00000111615
chr12	75480000	75485000	chr12	75510000	75515000	6.882191032	Naive_B_All-Donors.phs001703v3p1.Homo_Sapiens.H3K27ac	75482713	KRR1	ENSG00000111615
chr12	92465000	92470000	chr12	92490000	92495000	4.679579286	Naive_B_All-Donors.phs001703v3p1.Homo_Sapiens.H3K27ac	92490525	LINC02397	ENSG00000205056
chr12	92465000	92470000	chr12	92490000	92495000	4.679579286	Naive_B_All-Donors.phs001703v3p1.Homo_Sapiens.H3K27ac	92491008	LINC02397	ENSG00000205056
chr12	92465000	92470000	chr12	92490000	92495000	4.679579286	Naive_B_All-Donors.phs001703v3p1.Homo_Sapiens.H3K27ac	92491194	LINC02397	ENSG00000205056
chr12	92465000	92470000	chr12	92490000	92495000	4.679579286	Naive_B_All-Donors.phs001703v3p1.Homo_Sapiens.H3K27ac	92491891	LINC02397	ENSG00000205056
chr12	92465000	92470000	chr12	92490000	92495000	4.679579286	Naive_B_All-Donors.phs001703v3p1.Homo_Sapiens.H3K27ac	92492019	LINC02397	ENSG00000205056
chr12	92465000	92470000	chr12	92490000	92495000	4.679579286	Naive_B_All-Donors.phs001703v3p1.Homo_Sapiens.H3K27ac	92494800	LINC02397	ENSG00000205056
chr12	92465000	92470000	chr12	92490000	92495000	4.679579286	Naive_B_All-Donors.phs001703v3p1.Homo_Sapiens.H3K27ac	92494986	LINC02397	ENSG00000205056
chr12	92465000	92470000	chr12	92495000	92500000	6.064322775	Naive_B_All-Donors.phs001703v3p1.Homo_Sapiens.H3K27ac	92495092	LINC02397	ENSG00000205056
chr12	92465000	92470000	chr12	92495000	92500000	6.064322775	Naive_B_All-Donors.phs001703v3p1.Homo_Sapiens.H3K27ac	92495234	LINC02397	ENSG00000205056
chr12	92465000	92470000	chr12	92495000	92500000	6.064322775	Naive_B_All-Donors.phs001703v3p1.Homo_Sapiens.H3K27ac	92495475	LINC02397	ENSG00000205056
chr12	92465000	92470000	chr12	92505000	92510000	4.912329424	Naive_B_All-Donors.phs001703v3p1.Homo_Sapiens.H3K27ac	92505744	LINC02397	ENSG00000205056
chr12	92465000	92470000	chr12	92505000	92510000	4.912329424	Naive_B_All-Donors.phs001703v3p1.Homo_Sapiens.H3K27ac	92508934	LINC02397	ENSG00000205056
chr12	103880000	103885000	chr12	103930000	103935000	19.68546477	Naive_B_All-Donors.phs001703v3p1.Homo_Sapiens.H3K27ac	103883404	HSP90B1	ENSG00000166598
chr12	108525000	108530000	chr12	108560000	108565000	6.856760959	Naive_B_All-Donors.phs001703v3p1.Homo_Sapiens.H3K27ac	108525897	ISCU	ENSG00000136003
chr12	108525000	108530000	chr12	108560000	108565000	6.856760959	Naive_B_All-Donors.phs001703v3p1.Homo_Sapiens.H3K27ac	108526829	ISCU	ENSG00000136003
chr12	108525000	108530000	chr12	108560000	108565000	6.856760959	Naive_B_All-Donors.phs001703v3p1.Homo_Sapiens.H3K27ac	108527172	ISCU	ENSG00000136003
chr12	108525000	108530000	chr12	108560000	108565000	6.856760959	Naive_B_All-Donors.phs001703v3p1.Homo_Sapiens.H3K27ac	108529609	ISCU	ENSG00000136003
chr12	108525000	108530000	chr12	108560000	108565000	6.856760959	Naive_B_All-Donors.phs001703v3p1.Homo_Sapiens.H3K27ac	108529784	ISCU	ENSG00000136003
chr12	110450000	110455000	chr12	110500000	110505000	8.476694595	Naive_B_All-Donors.phs001703v3p1.Homo_Sapiens.H3K27ac	110500013	ARPC3	ENSG00000111229
chr12	110450000	110455000	chr12	110500000	110505000	8.476694595	Naive_B_All-Donors.phs001703v3p1.Homo_Sapiens.H3K27ac	110502943	ARPC3	ENSG00000111229
chr12	110450000	110455000	chr12	110500000	110505000	8.476694595	Naive_B_All-Donors.phs001703v3p1.Homo_Sapiens.H3K27ac	110503254	ARPC3	ENSG00000111229
chr12	110450000	110455000	chr12	110500000	110505000	8.476694595	Naive_B_All-Donors.phs001703v3p1.Homo_Sapiens.H3K27ac	110503534	ARPC3	ENSG00000111229
chr12	110450000	110455000	chr12	110500000	110505000	8.476694595	Naive_B_All-Donors.phs001703v3p1.Homo_Sapiens.H3K27ac	110503534	ARPC3	ENSG00000111229
chr12	110450000	110455000	chr12	110560000	110565000	5.83604601	Naive_B_All-Donors.phs001703v3p1.Homo_Sapiens.H3K27ac	110561227	ARPC3	ENSG00000111229
chr12	110450000	110455000	chr12	110560000	110565000	5.83604601	Naive_B_All-Donors.phs001703v3p1.Homo_Sapiens.H3K27ac	110564789	ARPC3	ENSG00000111229
chr12	110450000	110455000	chr12	110560000	110565000	5.83604601	Naive_B_All-Donors.phs001703v3p1.Homo_Sapiens.H3K27ac	110564802	ARPC3	ENSG00000111229
chr12	110450000	110455000	chr12	110580000	110585000	35.34118926	Naive_B_All-Donors.phs001703v3p1.Homo_Sapiens.H3K27ac	110582374	ARPC3	ENSG00000111229
chr12	110450000	110455000	chr12	110585000	110590000	12.76996855	Naive_B_All-Donors.phs001703v3p1.Homo_Sapiens.H3K27ac	110589556	ARPC3	ENSG00000111229
chr12	110450000	110455000	chr12	110590000	110595000	18.13670804	Naive_B_All-Donors.phs001703v3p1.Homo_Sapiens.H3K27ac	110593097	ARPC3	ENSG00000111229
chr12	110450000	110455000	chr12	110590000	110595000	18.13670804	Naive_B_All-Donors.phs001703v3p1.Homo_Sapiens.H3K27ac	110593099	ARPC3	ENSG00000111229
chr12	110450000	110455000	chr12	110590000	110595000	18.13670804	Naive_B_All-Donors.phs001703v3p1.Homo_Sapiens.H3K27ac	110593099	ARPC3	ENSG00000111229
chr12	110450000	110455000	chr12	110590000	110595000	18.13670804	Naive_B_All-Donors.phs001703v3p1.Homo_Sapiens.H3K27ac	110594500	ARPC3	ENSG00000111229
chr12	110450000	110455000	chr12	110605000	110610000	25.11201904	Naive_B_All-Donors.phs001703v3p1.Homo_Sapiens.H3K27ac	110608093	ARPC3	ENSG00000111229
chr12	110450000	110455000	chr12	110605000	110610000	25.11201904	Naive_B_All-Donors.phs001703v3p1.Homo_Sapiens.H3K27ac	110608391	ARPC3	ENSG00000111229
chr12	110450000	110455000	chr12	110615000	110620000	16.38847166	Naive_B_All-Donors.phs001703v3p1.Homo_Sapiens.H3K27ac	110617345	ARPC3	ENSG00000111229
chr12	110450000	110455000	chr12	110615000	110620000	16.38847166	Naive_B_All-Donors.phs001703v3p1.Homo_Sapiens.H3K27ac	110617345	ARPC3	ENSG00000111229
chr12	110450000	110455000	chr12	110615000	110620000	16.38847166	Naive_B_All-Donors.phs001703v3p1.Homo_Sapiens.H3K27ac	110619180	ARPC3	ENSG00000111229
chr12	110450000	110455000	chr12	110620000	110625000	19.33004835	Naive_B_All-Donors.phs001703v3p1.Homo_Sapiens.H3K27ac	110623847	ARPC3	ENSG00000111229
chr12	110450000	110455000	chr12	110635000	110640000	6.221826972	Naive_B_All-Donors.phs001703v3p1.Homo_Sapiens.H3K27ac	110638102	ARPC3	ENSG00000111229
chr12	110450000	110455000	chr12	110635000	110640000	6.221826972	Naive_B_All-Donors.phs001703v3p1.Homo_Sapiens.H3K27ac	110638102	ARPC3	ENSG00000111229
chr12	110450000	110455000	chr12	110645000	110650000	12.34358711	Naive_B_All-Donors.phs001703v3p1.Homo_Sapiens.H3K27ac	110646175	ARPC3	ENSG00000111229
chr12	110450000	110455000	chr12	110645000	110650000	12.34358711	Naive_B_All-Donors.phs001703v3p1.Homo_Sapiens.H3K27ac	110646735	ARPC3	ENSG00000111229
chr12	110450000	110455000	chr12	110645000	110650000	12.34358711	Naive_B_All-Donors.phs001703v3p1.Homo_Sapiens.H3K27ac	110648075	ARPC3	ENSG00000111229
chr12	110450000	110455000	chr12	110645000	110650000	12.34358711	Naive_B_All-Donors.phs001703v3p1.Homo_Sapiens.H3K27ac	110648644	ARPC3	ENSG00000111229
chr12	110450000	110455000	chr12	110655000	110660000	4.826433746	Naive_B_All-Donors.phs001703v3p1.Homo_Sapiens.H3K27ac	110656649	ARPC3	ENSG00000111229
chr12	110450000	110455000	chr12	110655000	110660000	4.826433746	Naive_B_All-Donors.phs001703v3p1.Homo_Sapiens.H3K27ac	110657508	ARPC3	ENSG00000111229
chr12	110450000	110455000	chr12	110660000	110665000	13.6320624	Naive_B_All-Donors.phs001703v3p1.Homo_Sapiens.H3K27ac	110662235	ARPC3	ENSG00000111229
chr12	110450000	110455000	chr12	110660000	110665000	13.6320624	Naive_B_All-Donors.phs001703v3p1.Homo_Sapiens.H3K27ac	110662822	ARPC3	ENSG00000111229
chr12	110450000	110455000	chr12	110660000	110665000	13.6320624	Naive_B_All-Donors.phs001703v3p1.Homo_Sapiens.H3K27ac	110662872	ARPC3	ENSG00000111229
chr12	110450000	110455000	chr12	110660000	110665000	13.6320624	Naive_B_All-Donors.phs001703v3p1.Homo_Sapiens.H3K27ac	110664769	ARPC3	ENSG00000111229
chr12	110450000	110455000	chr12	110665000	110670000	4.980599233	Naive_B_All-Donors.phs001703v3p1.Homo_Sapiens.H3K27ac	110665245	ARPC3	ENSG00000111229
chr12	110450000	110455000	chr12	110665000	110670000	4.980599233	Naive_B_All-Donors.phs001703v3p1.Homo_Sapiens.H3K27ac	110665245	ARPC3	ENSG00000111229
chr12	110450000	110455000	chr12	110665000	110670000	4.980599233	Naive_B_All-Donors.phs001703v3p1.Homo_Sapiens.H3K27ac	110665864	ARPC3	ENSG00000111229
chr12	110450000	110455000	chr12	110665000	110670000	4.980599233	Naive_B_All-Donors.phs001703v3p1.Homo_Sapiens.H3K27ac	110666389	ARPC3	ENSG00000111229
chr12	110450000	110455000	chr12	110665000	110670000	4.980599233	Naive_B_All-Donors.phs001703v3p1.Homo_Sapiens.H3K27ac	110668277	ARPC3	ENSG00000111229
chr12	110450000	110455000	chr12	110665000	110670000	4.980599233	Naive_B_All-Donors.phs001703v3p1.Homo_Sapiens.H3K27ac	110668380	ARPC3	ENSG00000111229
chr12	110450000	110455000	chr12	110665000	110670000	4.980599233	Naive_B_All-Donors.phs001703v3p1.Homo_Sapiens.H3K27ac	110669665	ARPC3	ENSG00000111229
chr12	110450000	110455000	chr12	110670000	110675000	11.5366803	Naive_B_All-Donors.phs001703v3p1.Homo_Sapiens.H3K27ac	110671013	ARPC3	ENSG00000111229
chr12	110450000	110455000	chr12	110670000	110675000	11.5366803	Naive_B_All-Donors.phs001703v3p1.Homo_Sapiens.H3K27ac	110674293	ARPC3	ENSG00000111229
chr12	110450000	110455000	chr12	110675000	110680000	13.98994565	Naive_B_All-Donors.phs001703v3p1.Homo_Sapiens.H3K27ac	110677137	ARPC3	ENSG00000111229
chr12	110450000	110455000	chr12	110680000	110685000	7.153327075	Naive_B_All-Donors.phs001703v3p1.Homo_Sapiens.H3K27ac	110680126	ARPC3	ENSG00000111229
chr12	110450000	110455000	chr12	110680000	110685000	7.153327075	Naive_B_All-Donors.phs001703v3p1.Homo_Sapiens.H3K27ac	110681826	ARPC3	ENSG00000111229
chr12	110450000	110455000	chr12	110680000	110685000	7.153327075	Naive_B_All-Donors.phs001703v3p1.Homo_Sapiens.H3K27ac	110682942	ARPC3	ENSG00000111229
chr12	110450000	110455000	chr12	110680000	110685000	7.153327075	Naive_B_All-Donors.phs001703v3p1.Homo_Sapiens.H3K27ac	110683314	ARPC3	ENSG00000111229
chr12	110450000	110455000	chr12	110680000	110685000	7.153327075	Naive_B_All-Donors.phs001703v3p1.Homo_Sapiens.H3K27ac	110683497	ARPC3	ENSG00000111229
chr12	110450000	110455000	chr12	110690000	110695000	12.73995227	Naive_B_All-Donors.phs001703v3p1.Homo_Sapiens.H3K27ac	110691854	ARPC3	ENSG00000111229
chr12	111840000	111845000	chr12	112380000	112385000	5.236987483	Naive_B_All-Donors.phs001703v3p1.Homo_Sapiens.H3K27ac	112380043	MAPKAPK5	ENSG00000089022
chr12	111840000	111845000	chr12	112380000	112385000	5.236987483	Naive_B_All-Donors.phs001703v3p1.Homo_Sapiens.H3K27ac	112383782	MAPKAPK5	ENSG00000089022
chr12	111840000	111845000	chr12	112380000	112385000	5.236987483	Naive_B_All-Donors.phs001703v3p1.Homo_Sapiens.H3K27ac	112384729	MAPKAPK5	ENSG00000089022
chr12	111840000	111845000	chr12	112405000	112410000	12.85187794	Naive_B_All-Donors.phs001703v3p1.Homo_Sapiens.H3K27ac	112405559	MAPKAPK5	ENSG00000089022
chr12	111840000	111845000	chr12	112405000	112410000	12.85187794	Naive_B_All-Donors.phs001703v3p1.Homo_Sapiens.H3K27ac	112406194	MAPKAPK5	ENSG00000089022
chr12	113055000	113060000	chr12	113090000	113095000	15.62399628	Naive_B_All-Donors.phs001703v3p1.Homo_Sapiens.H3K27ac	113091245	DTX1	ENSG00000135144
chr12	113055000	113060000	chr12	113090000	113095000	15.62399628	Naive_B_All-Donors.phs001703v3p1.Homo_Sapiens.H3K27ac	113091245	DTX1	ENSG00000135144
chr12	113055000	113060000	chr12	113090000	113095000	15.62399628	Naive_B_All-Donors.phs001703v3p1.Homo_Sapiens.H3K27ac	113092326	DTX1	ENSG00000135144
chr12	113055000	113060000	chr12	113090000	113095000	15.62399628	Naive_B_All-Donors.phs001703v3p1.Homo_Sapiens.H3K27ac	113093906	DTX1	ENSG00000135144
chr12	113055000	113060000	chr12	113090000	113095000	15.62399628	Naive_B_All-Donors.phs001703v3p1.Homo_Sapiens.H3K27ac	113094739	DTX1	ENSG00000135144
chr12	113055000	113060000	chr12	113090000	113095000	15.62399628	Naive_B_All-Donors.phs001703v3p1.Homo_Sapiens.H3K27ac	113094812	DTX1	ENSG00000135144
chr12	113055000	113060000	chr12	113095000	113100000	22.0447186	Naive_B_All-Donors.phs001703v3p1.Homo_Sapiens.H3K27ac	113095080	DTX1	ENSG00000135144
chr12	113055000	113060000	chr12	113095000	113100000	22.0447186	Naive_B_All-Donors.phs001703v3p1.Homo_Sapiens.H3K27ac	113096204	DTX1	ENSG00000135144
chr12	113055000	113060000	chr12	113095000	113100000	22.0447186	Naive_B_All-Donors.phs001703v3p1.Homo_Sapiens.H3K27ac	113097161	DTX1	ENSG00000135144
chr12	113055000	113060000	chr12	113095000	113100000	22.0447186	Naive_B_All-Donors.phs001703v3p1.Homo_Sapiens.H3K27ac	113097589	DTX1	ENSG00000135144
chr12	113055000	113060000	chr12	113095000	113100000	22.0447186	Naive_B_All-Donors.phs001703v3p1.Homo_Sapiens.H3K27ac	113098954	DTX1	ENSG00000135144
chr12	113055000	113060000	chr12	113095000	113100000	22.0447186	Naive_B_All-Donors.phs001703v3p1.Homo_Sapiens.H3K27ac	113099029	DTX1	ENSG00000135144
chr12	113055000	113060000	chr12	113095000	113100000	22.0447186	Naive_B_All-Donors.phs001703v3p1.Homo_Sapiens.H3K27ac	113099553	DTX1	ENSG00000135144
chr12	113055000	113060000	chr12	113095000	113100000	22.0447186	Naive_B_All-Donors.phs001703v3p1.Homo_Sapiens.H3K27ac	113099757	DTX1	ENSG00000135144
chr12	113055000	113060000	chr12	113095000	113100000	22.0447186	Naive_B_All-Donors.phs001703v3p1.Homo_Sapiens.H3K27ac	113099968	DTX1	ENSG00000135144
chr12	132425000	132430000	chr12	132465000	132470000	7.579961415	Naive_B_All-Donors.phs001703v3p1.Homo_Sapiens.H3K27ac	132467975	AC148476.1	ENSG00000274373
chr12	132425000	132430000	chr12	132465000	132470000	7.579961415	Naive_B_All-Donors.phs001703v3p1.Homo_Sapiens.H3K27ac	132469023	AC148476.1	ENSG00000274373
chr12	132425000	132430000	chr12	132465000	132470000	7.579961415	Naive_B_All-Donors.phs001703v3p1.Homo_Sapiens.H3K27ac	132469586	AC148476.1	ENSG00000274373
chr12	132425000	132430000	chr12	132465000	132470000	7.579961415	Naive_B_All-Donors.phs001703v3p1.Homo_Sapiens.H3K27ac	132469586	AC148476.1	ENSG00000274373
chr13	30370000	30375000	chr13	30615000	30620000	132.0261646	Naive_B_All-Donors.phs001703v3p1.Homo_Sapiens.H3K27ac	30371784	HMGB1	ENSG00000189403
chr13	30370000	30375000	chr13	30615000	30620000	132.0261646	Naive_B_All-Donors.phs001703v3p1.Homo_Sapiens.H3K27ac	30371795	HMGB1	ENSG00000189403
chr13	30370000	30375000	chr13	30615000	30620000	132.0261646	Naive_B_All-Donors.phs001703v3p1.Homo_Sapiens.H3K27ac	30371989	HMGB1	ENSG00000189403
chr13	30370000	30375000	chr13	30615000	30620000	132.0261646	Naive_B_All-Donors.phs001703v3p1.Homo_Sapiens.H3K27ac	30373019	HMGB1	ENSG00000189403
chr13	30370000	30375000	chr13	30615000	30620000	132.0261646	Naive_B_All-Donors.phs001703v3p1.Homo_Sapiens.H3K27ac	30373475	HMGB1	ENSG00000189403
chr13	30370000	30375000	chr13	30615000	30620000	132.0261646	Naive_B_All-Donors.phs001703v3p1.Homo_Sapiens.H3K27ac	30374833	HMGB1	ENSG00000189403
chr13	30375000	30380000	chr13	30615000	30620000	35.33460471	Naive_B_All-Donors.phs001703v3p1.Homo_Sapiens.H3K27ac	30375821	HMGB1	ENSG00000189403
chr13	30375000	30380000	chr13	30615000	30620000	35.33460471	Naive_B_All-Donors.phs001703v3p1.Homo_Sapiens.H3K27ac	30375821	HMGB1	ENSG00000189403
chr13	30375000	30380000	chr13	30615000	30620000	35.33460471	Naive_B_All-Donors.phs001703v3p1.Homo_Sapiens.H3K27ac	30376348	HMGB1	ENSG00000189403
chr13	30375000	30380000	chr13	30615000	30620000	35.33460471	Naive_B_All-Donors.phs001703v3p1.Homo_Sapiens.H3K27ac	30379756	HMGB1	ENSG00000189403
chr13	37000000	37005000	chr13	37055000	37060000	4.611085582	Naive_B_All-Donors.phs001703v3p1.Homo_Sapiens.H3K27ac	37000544	SUPT20H	ENSG00000102710
chr13	37000000	37005000	chr13	37055000	37060000	4.611085582	Naive_B_All-Donors.phs001703v3p1.Homo_Sapiens.H3K27ac	37000577	SUPT20H	ENSG00000102710
chr13	37000000	37005000	chr13	37055000	37060000	4.611085582	Naive_B_All-Donors.phs001703v3p1.Homo_Sapiens.H3K27ac	37001629	SUPT20H	ENSG00000102710
chr13	37000000	37005000	chr13	37055000	37060000	4.611085582	Naive_B_All-Donors.phs001703v3p1.Homo_Sapiens.H3K27ac	37003588	SUPT20H	ENSG00000102710
chr13	37000000	37005000	chr13	37055000	37060000	4.611085582	Naive_B_All-Donors.phs001703v3p1.Homo_Sapiens.H3K27ac	37003953	SUPT20H	ENSG00000102710
chr13	37000000	37005000	chr13	37055000	37060000	4.611085582	Naive_B_All-Donors.phs001703v3p1.Homo_Sapiens.H3K27ac	37003989	SUPT20H	ENSG00000102710
chr13	46550000	46555000	chr13	46585000	46590000	68.24512565	Naive_B_All-Donors.phs001703v3p1.Homo_Sapiens.H3K27ac	46589050	LRCH1	ENSG00000136141
chr13	46550000	46555000	chr13	46590000	46595000	31.9141078	Naive_B_All-Donors.phs001703v3p1.Homo_Sapiens.H3K27ac	46593768	LRCH1	ENSG00000136141
chr13	46550000	46555000	chr13	46590000	46595000	31.9141078	Naive_B_All-Donors.phs001703v3p1.Homo_Sapiens.H3K27ac	46594957	LRCH1	ENSG00000136141
chr13	46550000	46555000	chr13	46595000	46600000	83.67669317	Naive_B_All-Donors.phs001703v3p1.Homo_Sapiens.H3K27ac	46595138	LRCH1	ENSG00000136141
chr13	46550000	46555000	chr13	46595000	46600000	83.67669317	Naive_B_All-Donors.phs001703v3p1.Homo_Sapiens.H3K27ac	46595284	LRCH1	ENSG00000136141
chr13	46550000	46555000	chr13	46595000	46600000	83.67669317	Naive_B_All-Donors.phs001703v3p1.Homo_Sapiens.H3K27ac	46597620	LRCH1	ENSG00000136141
chr13	46550000	46555000	chr13	46595000	46600000	83.67669317	Naive_B_All-Donors.phs001703v3p1.Homo_Sapiens.H3K27ac	46597805	LRCH1	ENSG00000136141
chr13	46550000	46555000	chr13	46595000	46600000	83.67669317	Naive_B_All-Donors.phs001703v3p1.Homo_Sapiens.H3K27ac	46598594	LRCH1	ENSG00000136141
chr13	46550000	46555000	chr13	46600000	46605000	33.66063336	Naive_B_All-Donors.phs001703v3p1.Homo_Sapiens.H3K27ac	46600160	LRCH1	ENSG00000136141
chr13	46550000	46555000	chr13	46600000	46605000	33.66063336	Naive_B_All-Donors.phs001703v3p1.Homo_Sapiens.H3K27ac	46600160	LRCH1	ENSG00000136141
chr13	46550000	46555000	chr13	46600000	46605000	33.66063336	Naive_B_All-Donors.phs001703v3p1.Homo_Sapiens.H3K27ac	46601300	LRCH1	ENSG00000136141
chr13	48150000	48155000	chr13	48230000	48235000	11.83925363	Naive_B_All-Donors.phs001703v3p1.Homo_Sapiens.H3K27ac	48154012	ITM2B	ENSG00000136156
chr13	48150000	48155000	chr13	48230000	48235000	11.83925363	Naive_B_All-Donors.phs001703v3p1.Homo_Sapiens.H3K27ac	48154178	ITM2B	ENSG00000136156
chr13	48150000	48155000	chr13	48230000	48235000	11.83925363	Naive_B_All-Donors.phs001703v3p1.Homo_Sapiens.H3K27ac	48154271	ITM2B	ENSG00000136156
chr13	48160000	48165000	chr13	48230000	48235000	7.707938747	Naive_B_All-Donors.phs001703v3p1.Homo_Sapiens.H3K27ac	48162987	ITM2B	ENSG00000136156
chr13	48160000	48165000	chr13	48230000	48235000	7.707938747	Naive_B_All-Donors.phs001703v3p1.Homo_Sapiens.H3K27ac	48164090	ITM2B	ENSG00000136156
chr13	48160000	48165000	chr13	48230000	48235000	7.707938747	Naive_B_All-Donors.phs001703v3p1.Homo_Sapiens.H3K27ac	48164090	ITM2B	ENSG00000136156
chr13	48175000	48180000	chr13	48230000	48235000	27.94710266	Naive_B_All-Donors.phs001703v3p1.Homo_Sapiens.H3K27ac	48175351	ITM2B	ENSG00000136156
chr13	48175000	48180000	chr13	48230000	48235000	27.94710266	Naive_B_All-Donors.phs001703v3p1.Homo_Sapiens.H3K27ac	48176636	ITM2B	ENSG00000136156
chr13	48175000	48180000	chr13	48230000	48235000	27.94710266	Naive_B_All-Donors.phs001703v3p1.Homo_Sapiens.H3K27ac	48176672	ITM2B	ENSG00000136156
chr13	48175000	48180000	chr13	48230000	48235000	27.94710266	Naive_B_All-Donors.phs001703v3p1.Homo_Sapiens.H3K27ac	48177055	ITM2B	ENSG00000136156
chr13	48175000	48180000	chr13	48230000	48235000	27.94710266	Naive_B_All-Donors.phs001703v3p1.Homo_Sapiens.H3K27ac	48177614	ITM2B	ENSG00000136156
chr13	48175000	48180000	chr13	48230000	48235000	27.94710266	Naive_B_All-Donors.phs001703v3p1.Homo_Sapiens.H3K27ac	48178654	ITM2B	ENSG00000136156
chr13	48180000	48185000	chr13	48230000	48235000	38.85686859	Naive_B_All-Donors.phs001703v3p1.Homo_Sapiens.H3K27ac	48181545	ITM2B	ENSG00000136156
chr13	48180000	48185000	chr13	48230000	48235000	38.85686859	Naive_B_All-Donors.phs001703v3p1.Homo_Sapiens.H3K27ac	48181909	ITM2B	ENSG00000136156
chr13	48180000	48185000	chr13	48230000	48235000	38.85686859	Naive_B_All-Donors.phs001703v3p1.Homo_Sapiens.H3K27ac	48182194	ITM2B	ENSG00000136156
chr13	48180000	48185000	chr13	48230000	48235000	38.85686859	Naive_B_All-Donors.phs001703v3p1.Homo_Sapiens.H3K27ac	48182303	ITM2B	ENSG00000136156
chr13	48180000	48185000	chr13	48230000	48235000	38.85686859	Naive_B_All-Donors.phs001703v3p1.Homo_Sapiens.H3K27ac	48184069	ITM2B	ENSG00000136156
chr13	48190000	48195000	chr13	48230000	48235000	5.184208825	Naive_B_All-Donors.phs001703v3p1.Homo_Sapiens.H3K27ac	48193033	ITM2B	ENSG00000136156
chr13	48190000	48195000	chr13	48230000	48235000	5.184208825	Naive_B_All-Donors.phs001703v3p1.Homo_Sapiens.H3K27ac	48193196	ITM2B	ENSG00000136156
chr13	48230000	48235000	chr13	48270000	48275000	16.85049235	Naive_B_All-Donors.phs001703v3p1.Homo_Sapiens.H3K27ac	48271182	ITM2B	ENSG00000136156
chr13	48230000	48235000	chr13	48270000	48275000	16.85049235	Naive_B_All-Donors.phs001703v3p1.Homo_Sapiens.H3K27ac	48272597	ITM2B	ENSG00000136156
chr13	48230000	48235000	chr13	48270000	48275000	16.85049235	Naive_B_All-Donors.phs001703v3p1.Homo_Sapiens.H3K27ac	48272642	ITM2B	ENSG00000136156
chr13	48230000	48235000	chr13	48300000	48305000	49.64158131	Naive_B_All-Donors.phs001703v3p1.Homo_Sapiens.H3K27ac	48302221	ITM2B	ENSG00000136156
chr13	49445000	49450000	chr13	49495000	49500000	48.49188589	Naive_B_All-Donors.phs001703v3p1.Homo_Sapiens.H3K27ac	49445144	PHF11	ENSG00000136147
chr13	49450000	49455000	chr13	49495000	49500000	8.234548783	Naive_B_All-Donors.phs001703v3p1.Homo_Sapiens.H3K27ac	49450741	PHF11	ENSG00000136147
chr13	49450000	49455000	chr13	49495000	49500000	8.234548783	Naive_B_All-Donors.phs001703v3p1.Homo_Sapiens.H3K27ac	49453566	PHF11	ENSG00000136147
chr13	49450000	49455000	chr13	49495000	49500000	8.234548783	Naive_B_All-Donors.phs001703v3p1.Homo_Sapiens.H3K27ac	49453710	PHF11	ENSG00000136147
chr13	49450000	49455000	chr13	49495000	49500000	8.234548783	Naive_B_All-Donors.phs001703v3p1.Homo_Sapiens.H3K27ac	49454900	PHF11	ENSG00000136147
chr13	49465000	49470000	chr13	49495000	49500000	5.929583601	Naive_B_All-Donors.phs001703v3p1.Homo_Sapiens.H3K27ac	49467265	PHF11	ENSG00000136147
chr13	49465000	49470000	chr13	49495000	49500000	5.929583601	Naive_B_All-Donors.phs001703v3p1.Homo_Sapiens.H3K27ac	49468847	PHF11	ENSG00000136147
chr13	49465000	49470000	chr13	49495000	49500000	5.929583601	Naive_B_All-Donors.phs001703v3p1.Homo_Sapiens.H3K27ac	49469278	PHF11	ENSG00000136147
chr13	76990000	76995000	chr13	77010000	77015000	12.51834416	Naive_B_All-Donors.phs001703v3p1.Homo_Sapiens.H3K27ac	77010089	CLN5	ENSG00000102805
chr13	76990000	76995000	chr13	77010000	77015000	12.51834416	Naive_B_All-Donors.phs001703v3p1.Homo_Sapiens.H3K27ac	77010751	CLN5	ENSG00000102805
chr13	76990000	76995000	chr13	77020000	77025000	12.69137759	Naive_B_All-Donors.phs001703v3p1.Homo_Sapiens.H3K27ac	77020605	CLN5	ENSG00000102805
chr13	76990000	76995000	chr13	77020000	77025000	12.69137759	Naive_B_All-Donors.phs001703v3p1.Homo_Sapiens.H3K27ac	77021102	CLN5	ENSG00000102805
chr13	76990000	76995000	chr13	77025000	77030000	19.13346859	Naive_B_All-Donors.phs001703v3p1.Homo_Sapiens.H3K27ac	77025819	CLN5	ENSG00000102805
chr13	79380000	79385000	chr13	79405000	79410000	17.46681656	Naive_B_All-Donors.phs001703v3p1.Homo_Sapiens.H3K27ac	79383273	RBM26-AS1	ENSG00000227354
chr13	79385000	79390000	chr13	79405000	79410000	34.03873111	Naive_B_All-Donors.phs001703v3p1.Homo_Sapiens.H3K27ac	79387009	RBM26-AS1	ENSG00000227354
chr13	110470000	110475000	chr13	110560000	110565000	8.921054076	Naive_B_All-Donors.phs001703v3p1.Homo_Sapiens.H3K27ac	110471908	RAB20	ENSG00000139832
chr14	20715000	20720000	chr14	20780000	20785000	9.856954511	Naive_B_All-Donors.phs001703v3p1.Homo_Sapiens.H3K27ac	20715470	RNASE6	ENSG00000169413
chr14	20715000	20720000	chr14	20780000	20785000	9.856954511	Naive_B_All-Donors.phs001703v3p1.Homo_Sapiens.H3K27ac	20715470	AL133371.2	ENSG00000258810
chr14	20715000	20720000	chr14	20780000	20785000	9.856954511	Naive_B_All-Donors.phs001703v3p1.Homo_Sapiens.H3K27ac	20715706	RNASE6	ENSG00000169413
chr14	20715000	20720000	chr14	20780000	20785000	9.856954511	Naive_B_All-Donors.phs001703v3p1.Homo_Sapiens.H3K27ac	20715706	AL133371.2	ENSG00000258810
chr14	20715000	20720000	chr14	20780000	20785000	9.856954511	Naive_B_All-Donors.phs001703v3p1.Homo_Sapiens.H3K27ac	20716517	RNASE6	ENSG00000169413
chr14	20715000	20720000	chr14	20780000	20785000	9.856954511	Naive_B_All-Donors.phs001703v3p1.Homo_Sapiens.H3K27ac	20716517	AL133371.2	ENSG00000258810
chr14	20715000	20720000	chr14	20780000	20785000	9.856954511	Naive_B_All-Donors.phs001703v3p1.Homo_Sapiens.H3K27ac	20717808	RNASE6	ENSG00000169413
chr14	20715000	20720000	chr14	20780000	20785000	9.856954511	Naive_B_All-Donors.phs001703v3p1.Homo_Sapiens.H3K27ac	20717808	AL133371.2	ENSG00000258810
chr14	20715000	20720000	chr14	20780000	20785000	9.856954511	Naive_B_All-Donors.phs001703v3p1.Homo_Sapiens.H3K27ac	20717841	RNASE6	ENSG00000169413
chr14	20715000	20720000	chr14	20780000	20785000	9.856954511	Naive_B_All-Donors.phs001703v3p1.Homo_Sapiens.H3K27ac	20717841	AL133371.2	ENSG00000258810
chr14	34980000	34985000	chr14	35045000	35050000	45.31109265	Naive_B_All-Donors.phs001703v3p1.Homo_Sapiens.H3K27ac	35045890	SRP54	ENSG00000100883
chr14	70905000	70910000	chr14	70970000	70975000	19.01621776	Naive_B_All-Donors.phs001703v3p1.Homo_Sapiens.H3K27ac	70970004	PCNX1	ENSG00000100731
chr14	70905000	70910000	chr14	70970000	70975000	19.01621776	Naive_B_All-Donors.phs001703v3p1.Homo_Sapiens.H3K27ac	70970004	PCNX1	ENSG00000100731
chr14	70905000	70910000	chr14	70970000	70975000	19.01621776	Naive_B_All-Donors.phs001703v3p1.Homo_Sapiens.H3K27ac	70971485	PCNX1	ENSG00000100731
chr14	72890000	72895000	chr14	72925000	72930000	12.38834388	Naive_B_All-Donors.phs001703v3p1.Homo_Sapiens.H3K27ac	72894739	DCAF4	ENSG00000119599
chr14	87950000	87955000	chr14	87990000	87995000	6.581885016	Naive_B_All-Donors.phs001703v3p1.Homo_Sapiens.H3K27ac	87951477	GALC	ENSG00000054983
chr14	100340000	100345000	chr14	100375000	100380000	5.059751421	Naive_B_All-Donors.phs001703v3p1.Homo_Sapiens.H3K27ac	100340799	WARS	ENSG00000140105
chr14	100340000	100345000	chr14	100375000	100380000	5.059751421	Naive_B_All-Donors.phs001703v3p1.Homo_Sapiens.H3K27ac	100342173	WARS	ENSG00000140105
chr14	100340000	100345000	chr14	100375000	100380000	5.059751421	Naive_B_All-Donors.phs001703v3p1.Homo_Sapiens.H3K27ac	100342508	WARS	ENSG00000140105
chr14	100340000	100345000	chr14	100375000	100380000	5.059751421	Naive_B_All-Donors.phs001703v3p1.Homo_Sapiens.H3K27ac	100344059	WARS	ENSG00000140105
chr14	100340000	100345000	chr14	100375000	100380000	5.059751421	Naive_B_All-Donors.phs001703v3p1.Homo_Sapiens.H3K27ac	100344059	WARS	ENSG00000140105
chr14	100340000	100345000	chr14	100375000	100380000	5.059751421	Naive_B_All-Donors.phs001703v3p1.Homo_Sapiens.H3K27ac	100344547	WARS	ENSG00000140105
chr14	100340000	100345000	chr14	100375000	100380000	5.059751421	Naive_B_All-Donors.phs001703v3p1.Homo_Sapiens.H3K27ac	100344766	WARS	ENSG00000140105
chr14	103560000	103565000	chr14	103625000	103630000	5.481904728	Naive_B_All-Donors.phs001703v3p1.Homo_Sapiens.H3K27ac	103625097	KLC1	ENSG00000126214
chr14	103560000	103565000	chr14	103625000	103630000	5.481904728	Naive_B_All-Donors.phs001703v3p1.Homo_Sapiens.H3K27ac	103627184	KLC1	ENSG00000126214
chr14	103560000	103565000	chr14	103625000	103630000	5.481904728	Naive_B_All-Donors.phs001703v3p1.Homo_Sapiens.H3K27ac	103629364	KLC1	ENSG00000126214
chr14	103560000	103565000	chr14	103625000	103630000	5.481904728	Naive_B_All-Donors.phs001703v3p1.Homo_Sapiens.H3K27ac	103629432	KLC1	ENSG00000126214
chr14	103560000	103565000	chr14	103625000	103630000	5.481904728	Naive_B_All-Donors.phs001703v3p1.Homo_Sapiens.H3K27ac	103629585	KLC1	ENSG00000126214
chr14	104655000	104660000	chr14	104685000	104690000	43.34374548	Naive_B_All-Donors.phs001703v3p1.Homo_Sapiens.H3K27ac	104655749	INF2	ENSG00000203485
chr14	104655000	104660000	chr14	104685000	104690000	43.34374548	Naive_B_All-Donors.phs001703v3p1.Homo_Sapiens.H3K27ac	104658039	INF2	ENSG00000203485
chr14	105860000	105865000	chr14	105890000	105895000	12.31700752	Naive_B_All-Donors.phs001703v3p1.Homo_Sapiens.H3K27ac	105863225	AC246787.2	ENSG00000244620
chr15	41280000	41285000	chr15	41330000	41335000	4.900877692	Naive_B_All-Donors.phs001703v3p1.Homo_Sapiens.H3K27ac	41330333	OIP5-AS1	ENSG00000247556
chr15	41280000	41285000	chr15	41330000	41335000	4.900877692	Naive_B_All-Donors.phs001703v3p1.Homo_Sapiens.H3K27ac	41330409	OIP5-AS1	ENSG00000247556
chr15	41280000	41285000	chr15	41330000	41335000	4.900877692	Naive_B_All-Donors.phs001703v3p1.Homo_Sapiens.H3K27ac	41330822	OIP5-AS1	ENSG00000247556
chr15	41280000	41285000	chr15	41330000	41335000	4.900877692	Naive_B_All-Donors.phs001703v3p1.Homo_Sapiens.H3K27ac	41331170	OIP5-AS1	ENSG00000247556
chr15	41280000	41285000	chr15	41330000	41335000	4.900877692	Naive_B_All-Donors.phs001703v3p1.Homo_Sapiens.H3K27ac	41332199	OIP5-AS1	ENSG00000247556
chr15	41280000	41285000	chr15	41330000	41335000	4.900877692	Naive_B_All-Donors.phs001703v3p1.Homo_Sapiens.H3K27ac	41333950	OIP5-AS1	ENSG00000247556
chr15	41280000	41285000	chr15	41330000	41335000	4.900877692	Naive_B_All-Donors.phs001703v3p1.Homo_Sapiens.H3K27ac	41334110	OIP5-AS1	ENSG00000247556
chr15	41280000	41285000	chr15	41330000	41335000	4.900877692	Naive_B_All-Donors.phs001703v3p1.Homo_Sapiens.H3K27ac	41334110	OIP5-AS1	ENSG00000247556
chr15	41280000	41285000	chr15	41330000	41335000	4.900877692	Naive_B_All-Donors.phs001703v3p1.Homo_Sapiens.H3K27ac	41334381	OIP5-AS1	ENSG00000247556
chr15	45375000	45380000	chr15	45400000	45405000	10.49278048	Naive_B_All-Donors.phs001703v3p1.Homo_Sapiens.H3K27ac	45376349	GATM	ENSG00000171766
chr15	45375000	45380000	chr15	45400000	45405000	10.49278048	Naive_B_All-Donors.phs001703v3p1.Homo_Sapiens.H3K27ac	45376367	GATM	ENSG00000171766
chr15	45375000	45380000	chr15	45400000	45405000	10.49278048	Naive_B_All-Donors.phs001703v3p1.Homo_Sapiens.H3K27ac	45376857	GATM	ENSG00000171766
chr15	45375000	45380000	chr15	45400000	45405000	10.49278048	Naive_B_All-Donors.phs001703v3p1.Homo_Sapiens.H3K27ac	45376896	GATM	ENSG00000171766
chr15	45375000	45380000	chr15	45400000	45405000	10.49278048	Naive_B_All-Donors.phs001703v3p1.Homo_Sapiens.H3K27ac	45378118	GATM	ENSG00000171766
chr15	45375000	45380000	chr15	45400000	45405000	10.49278048	Naive_B_All-Donors.phs001703v3p1.Homo_Sapiens.H3K27ac	45378653	GATM	ENSG00000171766
chr15	45375000	45380000	chr15	45400000	45405000	10.49278048	Naive_B_All-Donors.phs001703v3p1.Homo_Sapiens.H3K27ac	45379127	GATM	ENSG00000171766
chr15	45375000	45380000	chr15	45400000	45405000	10.49278048	Naive_B_All-Donors.phs001703v3p1.Homo_Sapiens.H3K27ac	45379759	GATM	ENSG00000171766
chr15	58745000	58750000	chr15	58770000	58775000	13.0735504	Naive_B_All-Donors.phs001703v3p1.Homo_Sapiens.H3K27ac	58770029	ADAM10	ENSG00000137845
chr15	58745000	58750000	chr15	58770000	58775000	13.0735504	Naive_B_All-Donors.phs001703v3p1.Homo_Sapiens.H3K27ac	58772587	ADAM10	ENSG00000137845
chr15	58745000	58750000	chr15	58770000	58775000	13.0735504	Naive_B_All-Donors.phs001703v3p1.Homo_Sapiens.H3K27ac	58773115	ADAM10	ENSG00000137845
chr15	61945000	61950000	chr15	62060000	62065000	5.333172001	Naive_B_All-Donors.phs001703v3p1.Homo_Sapiens.H3K27ac	61946648	VPS13C	ENSG00000129003
chr15	61945000	61950000	chr15	62060000	62065000	5.333172001	Naive_B_All-Donors.phs001703v3p1.Homo_Sapiens.H3K27ac	61946648	VPS13C	ENSG00000129003
chr15	62025000	62030000	chr15	62060000	62065000	29.72334528	Naive_B_All-Donors.phs001703v3p1.Homo_Sapiens.H3K27ac	62029953	VPS13C	ENSG00000129003
chr15	66385000	66390000	chr15	66495000	66500000	20.68570621	Naive_B_All-Donors.phs001703v3p1.Homo_Sapiens.H3K27ac	66496322	MAP2K1	ENSG00000169032
chr15	66385000	66390000	chr15	66495000	66500000	20.68570621	Naive_B_All-Donors.phs001703v3p1.Homo_Sapiens.H3K27ac	66499749	MAP2K1	ENSG00000169032
chr15	68575000	68580000	chr15	68630000	68635000	20.87082731	Naive_B_All-Donors.phs001703v3p1.Homo_Sapiens.H3K27ac	68630871	CORO2B	ENSG00000103647
chr15	68575000	68580000	chr15	68630000	68635000	20.87082731	Naive_B_All-Donors.phs001703v3p1.Homo_Sapiens.H3K27ac	68631691	CORO2B	ENSG00000103647
chr15	68575000	68580000	chr15	68630000	68635000	20.87082731	Naive_B_All-Donors.phs001703v3p1.Homo_Sapiens.H3K27ac	68632739	CORO2B	ENSG00000103647
chr15	75365000	75370000	chr15	75450000	75455000	38.43702033	Naive_B_All-Donors.phs001703v3p1.Homo_Sapiens.H3K27ac	75450661	MAN2C1	ENSG00000140400
chr15	75365000	75370000	chr15	75450000	75455000	38.43702033	Naive_B_All-Donors.phs001703v3p1.Homo_Sapiens.H3K27ac	75454162	MAN2C1	ENSG00000140400
chr15	75365000	75370000	chr15	75450000	75455000	38.43702033	Naive_B_All-Donors.phs001703v3p1.Homo_Sapiens.H3K27ac	75454162	MAN2C1	ENSG00000140400
chr15	81300000	81305000	chr15	81320000	81325000	12.02963546	Naive_B_All-Donors.phs001703v3p1.Homo_Sapiens.H3K27ac	81304249	STARD5	ENSG00000172345
chr15	84980000	84985000	chr15	85010000	85015000	10.87409446	Naive_B_All-Donors.phs001703v3p1.Homo_Sapiens.H3K27ac	85010550	PDE8A	ENSG00000073417
chr15	84980000	84985000	chr15	85010000	85015000	10.87409446	Naive_B_All-Donors.phs001703v3p1.Homo_Sapiens.H3K27ac	85010891	PDE8A	ENSG00000073417
chr15	84980000	84985000	chr15	85010000	85015000	10.87409446	Naive_B_All-Donors.phs001703v3p1.Homo_Sapiens.H3K27ac	85012456	PDE8A	ENSG00000073417
chr15	84980000	84985000	chr15	85010000	85015000	10.87409446	Naive_B_All-Donors.phs001703v3p1.Homo_Sapiens.H3K27ac	85014124	PDE8A	ENSG00000073417
chr15	84980000	84985000	chr15	85010000	85015000	10.87409446	Naive_B_All-Donors.phs001703v3p1.Homo_Sapiens.H3K27ac	85014124	PDE8A	ENSG00000073417
chr15	84980000	84985000	chr15	85010000	85015000	10.87409446	Naive_B_All-Donors.phs001703v3p1.Homo_Sapiens.H3K27ac	85014124	PDE8A	ENSG00000073417
chr15	84980000	84985000	chr15	85010000	85015000	10.87409446	Naive_B_All-Donors.phs001703v3p1.Homo_Sapiens.H3K27ac	85014909	PDE8A	ENSG00000073417
chr15	84980000	84985000	chr15	85010000	85015000	10.87409446	Naive_B_All-Donors.phs001703v3p1.Homo_Sapiens.H3K27ac	85014956	PDE8A	ENSG00000073417
chr15	84980000	84985000	chr15	85015000	85020000	16.54143216	Naive_B_All-Donors.phs001703v3p1.Homo_Sapiens.H3K27ac	85015539	PDE8A	ENSG00000073417
chr15	84980000	84985000	chr15	85015000	85020000	16.54143216	Naive_B_All-Donors.phs001703v3p1.Homo_Sapiens.H3K27ac	85017900	PDE8A	ENSG00000073417
chr15	84980000	84985000	chr15	85020000	85025000	38.41959241	Naive_B_All-Donors.phs001703v3p1.Homo_Sapiens.H3K27ac	85020330	PDE8A	ENSG00000073417
chr15	84980000	84985000	chr15	85020000	85025000	38.41959241	Naive_B_All-Donors.phs001703v3p1.Homo_Sapiens.H3K27ac	85020846	PDE8A	ENSG00000073417
chr15	84980000	84985000	chr15	85020000	85025000	38.41959241	Naive_B_All-Donors.phs001703v3p1.Homo_Sapiens.H3K27ac	85022426	PDE8A	ENSG00000073417
chr15	84980000	84985000	chr15	85020000	85025000	38.41959241	Naive_B_All-Donors.phs001703v3p1.Homo_Sapiens.H3K27ac	85022540	PDE8A	ENSG00000073417
chr15	84980000	84985000	chr15	85020000	85025000	38.41959241	Naive_B_All-Donors.phs001703v3p1.Homo_Sapiens.H3K27ac	85022672	PDE8A	ENSG00000073417
chr15	84980000	84985000	chr15	85020000	85025000	38.41959241	Naive_B_All-Donors.phs001703v3p1.Homo_Sapiens.H3K27ac	85024226	PDE8A	ENSG00000073417
chr15	84980000	84985000	chr15	85020000	85025000	38.41959241	Naive_B_All-Donors.phs001703v3p1.Homo_Sapiens.H3K27ac	85024226	PDE8A	ENSG00000073417
chr15	85380000	85385000	chr15	85400000	85405000	6.073693851	Naive_B_All-Donors.phs001703v3p1.Homo_Sapiens.H3K27ac	85401546	AKAP13	ENSG00000170776
chr15	85380000	85385000	chr15	85400000	85405000	6.073693851	Naive_B_All-Donors.phs001703v3p1.Homo_Sapiens.H3K27ac	85402126	AKAP13	ENSG00000170776
chr15	85380000	85385000	chr15	85405000	85410000	5.974940543	Naive_B_All-Donors.phs001703v3p1.Homo_Sapiens.H3K27ac	85406683	AKAP13	ENSG00000170776
chr15	85380000	85385000	chr15	85405000	85410000	5.974940543	Naive_B_All-Donors.phs001703v3p1.Homo_Sapiens.H3K27ac	85408805	AKAP13	ENSG00000170776
chr15	85380000	85385000	chr15	85410000	85415000	6.141856779	Naive_B_All-Donors.phs001703v3p1.Homo_Sapiens.H3K27ac	85411112	AKAP13	ENSG00000170776
chr15	85380000	85385000	chr15	85410000	85415000	6.141856779	Naive_B_All-Donors.phs001703v3p1.Homo_Sapiens.H3K27ac	85414934	AKAP13	ENSG00000170776
chr15	90385000	90390000	chr15	90415000	90420000	9.054986512	Naive_B_All-Donors.phs001703v3p1.Homo_Sapiens.H3K27ac	90416578	IQGAP1	ENSG00000140575
chr15	90385000	90390000	chr15	90415000	90420000	9.054986512	Naive_B_All-Donors.phs001703v3p1.Homo_Sapiens.H3K27ac	90416578	IQGAP1	ENSG00000140575
chr15	90385000	90390000	chr15	90415000	90420000	9.054986512	Naive_B_All-Donors.phs001703v3p1.Homo_Sapiens.H3K27ac	90416883	IQGAP1	ENSG00000140575
chr15	90385000	90390000	chr15	90415000	90420000	9.054986512	Naive_B_All-Donors.phs001703v3p1.Homo_Sapiens.H3K27ac	90417388	IQGAP1	ENSG00000140575
chr15	90385000	90390000	chr15	90415000	90420000	9.054986512	Naive_B_All-Donors.phs001703v3p1.Homo_Sapiens.H3K27ac	90417422	IQGAP1	ENSG00000140575
chr15	90965000	90970000	chr15	90990000	90995000	5.818754794	Naive_B_All-Donors.phs001703v3p1.Homo_Sapiens.H3K27ac	90992099	PRC1-AS1	ENSG00000258725
chr16	30000	35000	chr16	50000	55000	10.22334054	Naive_B_All-Donors.phs001703v3p1.Homo_Sapiens.H3K27ac	34170	POLR3K	ENSG00000161980
chr16	645000	650000	chr16	670000	675000	6.746900702	Naive_B_All-Donors.phs001703v3p1.Homo_Sapiens.H3K27ac	670960	WDR90	ENSG00000161996
chr16	645000	650000	chr16	670000	675000	6.746900702	Naive_B_All-Donors.phs001703v3p1.Homo_Sapiens.H3K27ac	673238	WDR90	ENSG00000161996
chr16	645000	650000	chr16	670000	675000	6.746900702	Naive_B_All-Donors.phs001703v3p1.Homo_Sapiens.H3K27ac	674307	WDR90	ENSG00000161996
chr16	645000	650000	chr16	670000	675000	6.746900702	Naive_B_All-Donors.phs001703v3p1.Homo_Sapiens.H3K27ac	674633	WDR90	ENSG00000161996
chr16	1455000	1460000	chr16	1475000	1480000	44.51703267	Naive_B_All-Donors.phs001703v3p1.Homo_Sapiens.H3K27ac	1458987	CLCN7	ENSG00000103249
chr16	1455000	1460000	chr16	1475000	1480000	44.51703267	Naive_B_All-Donors.phs001703v3p1.Homo_Sapiens.H3K27ac	1459122	CLCN7	ENSG00000103249
chr16	4500000	4505000	chr16	4535000	4540000	10.30719438	Naive_B_All-Donors.phs001703v3p1.Homo_Sapiens.H3K27ac	4504758	CDIP1	ENSG00000089486
chr16	4505000	4510000	chr16	4535000	4540000	11.42721725	Naive_B_All-Donors.phs001703v3p1.Homo_Sapiens.H3K27ac	4508614	CDIP1	ENSG00000089486
chr16	11325000	11330000	chr16	11345000	11350000	9.301829757	Naive_B_All-Donors.phs001703v3p1.Homo_Sapiens.H3K27ac	11328062	AC009121.2	ENSG00000263080
chr16	29960000	29965000	chr16	29995000	30000000	35.98576445	Naive_B_All-Donors.phs001703v3p1.Homo_Sapiens.H3K27ac	29961369	INO80E	ENSG00000169592
chr16	29960000	29965000	chr16	29995000	30000000	35.98576445	Naive_B_All-Donors.phs001703v3p1.Homo_Sapiens.H3K27ac	29963882	INO80E	ENSG00000169592
chr16	29960000	29965000	chr16	29995000	30000000	35.98576445	Naive_B_All-Donors.phs001703v3p1.Homo_Sapiens.H3K27ac	29963882	INO80E	ENSG00000169592
chr16	29960000	29965000	chr16	29995000	30000000	35.98576445	Naive_B_All-Donors.phs001703v3p1.Homo_Sapiens.H3K27ac	29963882	INO80E	ENSG00000169592
chr16	29960000	29965000	chr16	29995000	30000000	35.98576445	Naive_B_All-Donors.phs001703v3p1.Homo_Sapiens.H3K27ac	29963882	INO80E	ENSG00000169592
chr16	29970000	29975000	chr16	29995000	30000000	9.185969175	Naive_B_All-Donors.phs001703v3p1.Homo_Sapiens.H3K27ac	29971163	INO80E	ENSG00000169592
chr16	29970000	29975000	chr16	29995000	30000000	9.185969175	Naive_B_All-Donors.phs001703v3p1.Homo_Sapiens.H3K27ac	29971245	INO80E	ENSG00000169592
chr16	29970000	29975000	chr16	29995000	30000000	9.185969175	Naive_B_All-Donors.phs001703v3p1.Homo_Sapiens.H3K27ac	29971640	INO80E	ENSG00000169592
chr16	29970000	29975000	chr16	29995000	30000000	9.185969175	Naive_B_All-Donors.phs001703v3p1.Homo_Sapiens.H3K27ac	29971827	INO80E	ENSG00000169592
chr16	29970000	29975000	chr16	29995000	30000000	9.185969175	Naive_B_All-Donors.phs001703v3p1.Homo_Sapiens.H3K27ac	29972749	INO80E	ENSG00000169592
chr16	29970000	29975000	chr16	29995000	30000000	9.185969175	Naive_B_All-Donors.phs001703v3p1.Homo_Sapiens.H3K27ac	29973518	INO80E	ENSG00000169592
chr16	29975000	29980000	chr16	29995000	30000000	14.03436683	Naive_B_All-Donors.phs001703v3p1.Homo_Sapiens.H3K27ac	29975204	INO80E	ENSG00000169592
chr16	29975000	29980000	chr16	29995000	30000000	14.03436683	Naive_B_All-Donors.phs001703v3p1.Homo_Sapiens.H3K27ac	29977620	INO80E	ENSG00000169592
chr16	50740000	50745000	chr16	50775000	50780000	6.215625206	Naive_B_All-Donors.phs001703v3p1.Homo_Sapiens.H3K27ac	50777561	AC007728.2	ENSG00000261644
chr16	66530000	66535000	chr16	66550000	66555000	9.001328596	Naive_B_All-Donors.phs001703v3p1.Homo_Sapiens.H3K27ac	66531589	TK2	ENSG00000166548
chr16	66530000	66535000	chr16	66550000	66555000	9.001328596	Naive_B_All-Donors.phs001703v3p1.Homo_Sapiens.H3K27ac	66531589	CKLF	ENSG00000217555
chr16	66530000	66535000	chr16	66550000	66555000	9.001328596	Naive_B_All-Donors.phs001703v3p1.Homo_Sapiens.H3K27ac	66532129	TK2	ENSG00000166548
chr16	66530000	66535000	chr16	66550000	66555000	9.001328596	Naive_B_All-Donors.phs001703v3p1.Homo_Sapiens.H3K27ac	66532129	CKLF	ENSG00000217555
chr16	66530000	66535000	chr16	66550000	66555000	9.001328596	Naive_B_All-Donors.phs001703v3p1.Homo_Sapiens.H3K27ac	66532485	TK2	ENSG00000166548
chr16	66530000	66535000	chr16	66550000	66555000	9.001328596	Naive_B_All-Donors.phs001703v3p1.Homo_Sapiens.H3K27ac	66532485	CKLF	ENSG00000217555
chr16	66530000	66535000	chr16	66550000	66555000	9.001328596	Naive_B_All-Donors.phs001703v3p1.Homo_Sapiens.H3K27ac	66532605	TK2	ENSG00000166548
chr16	66530000	66535000	chr16	66550000	66555000	9.001328596	Naive_B_All-Donors.phs001703v3p1.Homo_Sapiens.H3K27ac	66532605	CKLF	ENSG00000217555
chr16	66530000	66535000	chr16	66550000	66555000	9.001328596	Naive_B_All-Donors.phs001703v3p1.Homo_Sapiens.H3K27ac	66532664	TK2	ENSG00000166548
chr16	66530000	66535000	chr16	66550000	66555000	9.001328596	Naive_B_All-Donors.phs001703v3p1.Homo_Sapiens.H3K27ac	66532664	CKLF	ENSG00000217555
chr16	66530000	66535000	chr16	66550000	66555000	9.001328596	Naive_B_All-Donors.phs001703v3p1.Homo_Sapiens.H3K27ac	66532778	TK2	ENSG00000166548
chr16	66530000	66535000	chr16	66550000	66555000	9.001328596	Naive_B_All-Donors.phs001703v3p1.Homo_Sapiens.H3K27ac	66532778	CKLF	ENSG00000217555
chr16	66530000	66535000	chr16	66550000	66555000	9.001328596	Naive_B_All-Donors.phs001703v3p1.Homo_Sapiens.H3K27ac	66532868	TK2	ENSG00000166548
chr16	66530000	66535000	chr16	66550000	66555000	9.001328596	Naive_B_All-Donors.phs001703v3p1.Homo_Sapiens.H3K27ac	66532868	TK2	ENSG00000166548
chr16	66530000	66535000	chr16	66550000	66555000	9.001328596	Naive_B_All-Donors.phs001703v3p1.Homo_Sapiens.H3K27ac	66532868	CKLF	ENSG00000217555
chr16	66530000	66535000	chr16	66550000	66555000	9.001328596	Naive_B_All-Donors.phs001703v3p1.Homo_Sapiens.H3K27ac	66532868	CKLF	ENSG00000217555
chr16	66530000	66535000	chr16	66550000	66555000	9.001328596	Naive_B_All-Donors.phs001703v3p1.Homo_Sapiens.H3K27ac	66533590	TK2	ENSG00000166548
chr16	66530000	66535000	chr16	66550000	66555000	9.001328596	Naive_B_All-Donors.phs001703v3p1.Homo_Sapiens.H3K27ac	66533590	CKLF	ENSG00000217555
chr16	66530000	66535000	chr16	66550000	66555000	9.001328596	Naive_B_All-Donors.phs001703v3p1.Homo_Sapiens.H3K27ac	66533738	TK2	ENSG00000166548
chr16	66530000	66535000	chr16	66550000	66555000	9.001328596	Naive_B_All-Donors.phs001703v3p1.Homo_Sapiens.H3K27ac	66533738	CKLF	ENSG00000217555
chr16	66530000	66535000	chr16	66550000	66555000	9.001328596	Naive_B_All-Donors.phs001703v3p1.Homo_Sapiens.H3K27ac	66533747	CKLF	ENSG00000217555
chr16	66530000	66535000	chr16	66550000	66555000	9.001328596	Naive_B_All-Donors.phs001703v3p1.Homo_Sapiens.H3K27ac	66534245	TK2	ENSG00000166548
chr16	66530000	66535000	chr16	66550000	66555000	9.001328596	Naive_B_All-Donors.phs001703v3p1.Homo_Sapiens.H3K27ac	66534245	CKLF	ENSG00000217555
chr16	66530000	66535000	chr16	66550000	66555000	9.001328596	Naive_B_All-Donors.phs001703v3p1.Homo_Sapiens.H3K27ac	66534585	TK2	ENSG00000166548
chr16	66530000	66535000	chr16	66550000	66555000	9.001328596	Naive_B_All-Donors.phs001703v3p1.Homo_Sapiens.H3K27ac	66534585	CKLF	ENSG00000217555
chr16	66530000	66535000	chr16	66550000	66555000	9.001328596	Naive_B_All-Donors.phs001703v3p1.Homo_Sapiens.H3K27ac	66534626	TK2	ENSG00000166548
chr16	66530000	66535000	chr16	66550000	66555000	9.001328596	Naive_B_All-Donors.phs001703v3p1.Homo_Sapiens.H3K27ac	66534626	CKLF	ENSG00000217555
chr16	66550000	66555000	chr16	66575000	66580000	12.65781503	Naive_B_All-Donors.phs001703v3p1.Homo_Sapiens.H3K27ac	66576297	TK2	ENSG00000166548
chr16	66550000	66555000	chr16	66575000	66580000	12.65781503	Naive_B_All-Donors.phs001703v3p1.Homo_Sapiens.H3K27ac	66576785	TK2	ENSG00000166548
chr16	66550000	66555000	chr16	66575000	66580000	12.65781503	Naive_B_All-Donors.phs001703v3p1.Homo_Sapiens.H3K27ac	66577782	TK2	ENSG00000166548
chr16	66550000	66555000	chr16	66575000	66580000	12.65781503	Naive_B_All-Donors.phs001703v3p1.Homo_Sapiens.H3K27ac	66579938	CKLF	ENSG00000217555
chr16	66550000	66555000	chr16	66585000	66590000	7.88017936	Naive_B_All-Donors.phs001703v3p1.Homo_Sapiens.H3K27ac	66585604	TK2	ENSG00000166548
chr16	66550000	66555000	chr16	66585000	66590000	7.88017936	Naive_B_All-Donors.phs001703v3p1.Homo_Sapiens.H3K27ac	66586413	TK2	ENSG00000166548
chr16	66550000	66555000	chr16	66585000	66590000	7.88017936	Naive_B_All-Donors.phs001703v3p1.Homo_Sapiens.H3K27ac	66587500	TK2	ENSG00000166548
chr16	66550000	66555000	chr16	66585000	66590000	7.88017936	Naive_B_All-Donors.phs001703v3p1.Homo_Sapiens.H3K27ac	66587641	TK2	ENSG00000166548
chr16	66550000	66555000	chr16	66585000	66590000	7.88017936	Naive_B_All-Donors.phs001703v3p1.Homo_Sapiens.H3K27ac	66588308	TK2	ENSG00000166548
chr16	66550000	66555000	chr16	66585000	66590000	7.88017936	Naive_B_All-Donors.phs001703v3p1.Homo_Sapiens.H3K27ac	66588338	TK2	ENSG00000166548
chr16	66550000	66555000	chr16	66585000	66590000	7.88017936	Naive_B_All-Donors.phs001703v3p1.Homo_Sapiens.H3K27ac	66588923	TK2	ENSG00000166548
chr16	66550000	66555000	chr16	66585000	66590000	7.88017936	Naive_B_All-Donors.phs001703v3p1.Homo_Sapiens.H3K27ac	66589096	TK2	ENSG00000166548
chr16	66550000	66555000	chr16	66585000	66590000	7.88017936	Naive_B_All-Donors.phs001703v3p1.Homo_Sapiens.H3K27ac	66589505	TK2	ENSG00000166548
chr16	66550000	66555000	chr16	66585000	66590000	7.88017936	Naive_B_All-Donors.phs001703v3p1.Homo_Sapiens.H3K27ac	66589816	TK2	ENSG00000166548
chr16	66550000	66555000	chr16	66600000	66605000	5.882940924	Naive_B_All-Donors.phs001703v3p1.Homo_Sapiens.H3K27ac	66601107	CKLF	ENSG00000217555
chr16	66550000	66555000	chr16	66600000	66605000	5.882940924	Naive_B_All-Donors.phs001703v3p1.Homo_Sapiens.H3K27ac	66601107	CKLF	ENSG00000217555
chr16	70250000	70255000	chr16	70345000	70350000	9.057603723	Naive_B_All-Donors.phs001703v3p1.Homo_Sapiens.H3K27ac	70348276	EXOSC6	ENSG00000223496
chr16	75560000	75565000	chr16	75620000	75625000	13.24089692	Naive_B_All-Donors.phs001703v3p1.Homo_Sapiens.H3K27ac	75563042	ADAT1	ENSG00000065457
chr16	75620000	75625000	chr16	75645000	75650000	44.98805847	Naive_B_All-Donors.phs001703v3p1.Homo_Sapiens.H3K27ac	75646609	ADAT1	ENSG00000065457
chr16	84595000	84600000	chr16	84615000	84620000	6.9258242	Naive_B_All-Donors.phs001703v3p1.Homo_Sapiens.H3K27ac	84597764	COTL1	ENSG00000103187
chr17	8210000	8215000	chr17	8245000	8250000	26.18893733	Naive_B_All-Donors.phs001703v3p1.Homo_Sapiens.H3K27ac	8214456	CTC1	ENSG00000178971
chr17	8225000	8230000	chr17	8245000	8250000	41.44034918	Naive_B_All-Donors.phs001703v3p1.Homo_Sapiens.H3K27ac	8227549	CTC1	ENSG00000178971
chr17	10695000	10700000	chr17	10725000	10730000	11.2371538	Naive_B_All-Donors.phs001703v3p1.Homo_Sapiens.H3K27ac	10726442	ADPRM	ENSG00000170222
chr17	10695000	10700000	chr17	10725000	10730000	11.2371538	Naive_B_All-Donors.phs001703v3p1.Homo_Sapiens.H3K27ac	10727206	ADPRM	ENSG00000170222
chr17	10695000	10700000	chr17	10725000	10730000	11.2371538	Naive_B_All-Donors.phs001703v3p1.Homo_Sapiens.H3K27ac	10728771	ADPRM	ENSG00000170222
chr17	10695000	10700000	chr17	10725000	10730000	11.2371538	Naive_B_All-Donors.phs001703v3p1.Homo_Sapiens.H3K27ac	10729182	ADPRM	ENSG00000170222
chr17	10695000	10700000	chr17	10725000	10730000	11.2371538	Naive_B_All-Donors.phs001703v3p1.Homo_Sapiens.H3K27ac	10729375	ADPRM	ENSG00000170222
chr17	14300000	14305000	chr17	14350000	14355000	6.527774304	Naive_B_All-Donors.phs001703v3p1.Homo_Sapiens.H3K27ac	14351101	HS3ST3B1	ENSG00000125430
chr17	14300000	14305000	chr17	14350000	14355000	6.527774304	Naive_B_All-Donors.phs001703v3p1.Homo_Sapiens.H3K27ac	14351491	HS3ST3B1	ENSG00000125430
chr17	14300000	14305000	chr17	14350000	14355000	6.527774304	Naive_B_All-Donors.phs001703v3p1.Homo_Sapiens.H3K27ac	14351604	HS3ST3B1	ENSG00000125430
chr17	14300000	14305000	chr17	14350000	14355000	6.527774304	Naive_B_All-Donors.phs001703v3p1.Homo_Sapiens.H3K27ac	14352233	HS3ST3B1	ENSG00000125430
chr17	16285000	16290000	chr17	16350000	16355000	8.335587464	Naive_B_All-Donors.phs001703v3p1.Homo_Sapiens.H3K27ac	16285262	CENPV	ENSG00000166582
chr17	16285000	16290000	chr17	16350000	16355000	8.335587464	Naive_B_All-Donors.phs001703v3p1.Homo_Sapiens.H3K27ac	16288546	CENPV	ENSG00000166582
chr17	16285000	16290000	chr17	16350000	16355000	8.335587464	Naive_B_All-Donors.phs001703v3p1.Homo_Sapiens.H3K27ac	16288546	CENPV	ENSG00000166582
chr17	18150000	18155000	chr17	18180000	18185000	30.76371924	Naive_B_All-Donors.phs001703v3p1.Homo_Sapiens.H3K27ac	18153853	ALKBH5	ENSG00000091542
chr17	18155000	18160000	chr17	18180000	18185000	41.33560809	Naive_B_All-Donors.phs001703v3p1.Homo_Sapiens.H3K27ac	18155207	ALKBH5	ENSG00000091542
chr17	18155000	18160000	chr17	18180000	18185000	41.33560809	Naive_B_All-Donors.phs001703v3p1.Homo_Sapiens.H3K27ac	18156180	ALKBH5	ENSG00000091542
chr17	18155000	18160000	chr17	18180000	18185000	41.33560809	Naive_B_All-Donors.phs001703v3p1.Homo_Sapiens.H3K27ac	18159129	ALKBH5	ENSG00000091542
chr17	18160000	18165000	chr17	18180000	18185000	16.82525203	Naive_B_All-Donors.phs001703v3p1.Homo_Sapiens.H3K27ac	18160468	ALKBH5	ENSG00000091542
chr17	18160000	18165000	chr17	18180000	18185000	16.82525203	Naive_B_All-Donors.phs001703v3p1.Homo_Sapiens.H3K27ac	18161655	ALKBH5	ENSG00000091542
chr17	18160000	18165000	chr17	18180000	18185000	16.82525203	Naive_B_All-Donors.phs001703v3p1.Homo_Sapiens.H3K27ac	18164832	ALKBH5	ENSG00000091542
chr17	18160000	18165000	chr17	18180000	18185000	16.82525203	Naive_B_All-Donors.phs001703v3p1.Homo_Sapiens.H3K27ac	18164832	ALKBH5	ENSG00000091542
chr17	18180000	18185000	chr17	18200000	18205000	8.228046691	Naive_B_All-Donors.phs001703v3p1.Homo_Sapiens.H3K27ac	18200909	ALKBH5	ENSG00000091542
chr17	18180000	18185000	chr17	18200000	18205000	8.228046691	Naive_B_All-Donors.phs001703v3p1.Homo_Sapiens.H3K27ac	18200986	ALKBH5	ENSG00000091542
chr17	18180000	18185000	chr17	18200000	18205000	8.228046691	Naive_B_All-Donors.phs001703v3p1.Homo_Sapiens.H3K27ac	18201008	ALKBH5	ENSG00000091542
chr17	18180000	18185000	chr17	18200000	18205000	8.228046691	Naive_B_All-Donors.phs001703v3p1.Homo_Sapiens.H3K27ac	18201008	ALKBH5	ENSG00000091542
chr17	18180000	18185000	chr17	18200000	18205000	8.228046691	Naive_B_All-Donors.phs001703v3p1.Homo_Sapiens.H3K27ac	18201008	ALKBH5	ENSG00000091542
chr17	18310000	18315000	chr17	18360000	18365000	4.785812339	Naive_B_All-Donors.phs001703v3p1.Homo_Sapiens.H3K27ac	18311252	SHMT1	ENSG00000176974
chr17	18310000	18315000	chr17	18360000	18365000	4.785812339	Naive_B_All-Donors.phs001703v3p1.Homo_Sapiens.H3K27ac	18311348	SHMT1	ENSG00000176974
chr17	18315000	18320000	chr17	18360000	18365000	24.14786594	Naive_B_All-Donors.phs001703v3p1.Homo_Sapiens.H3K27ac	18315490	SHMT1	ENSG00000176974
chr17	18315000	18320000	chr17	18360000	18365000	24.14786594	Naive_B_All-Donors.phs001703v3p1.Homo_Sapiens.H3K27ac	18317456	SHMT1	ENSG00000176974
chr17	18315000	18320000	chr17	18360000	18365000	24.14786594	Naive_B_All-Donors.phs001703v3p1.Homo_Sapiens.H3K27ac	18319333	SHMT1	ENSG00000176974
chr17	28315000	28320000	chr17	28335000	28340000	13.99011355	Naive_B_All-Donors.phs001703v3p1.Homo_Sapiens.H3K27ac	28337780	TMEM97	ENSG00000109084
chr17	28315000	28320000	chr17	28335000	28340000	13.99011355	Naive_B_All-Donors.phs001703v3p1.Homo_Sapiens.H3K27ac	28338622	TMEM97	ENSG00000109084
chr17	29805000	29810000	chr17	29925000	29930000	6.784364377	Naive_B_All-Donors.phs001703v3p1.Homo_Sapiens.H3K27ac	29807832	EFCAB5	ENSG00000176927
chr17	29810000	29815000	chr17	29925000	29930000	5.512900685	Naive_B_All-Donors.phs001703v3p1.Homo_Sapiens.H3K27ac	29811571	EFCAB5	ENSG00000176927
chr17	29810000	29815000	chr17	29925000	29930000	5.512900685	Naive_B_All-Donors.phs001703v3p1.Homo_Sapiens.H3K27ac	29811571	EFCAB5	ENSG00000176927
chr17	29810000	29815000	chr17	29925000	29930000	5.512900685	Naive_B_All-Donors.phs001703v3p1.Homo_Sapiens.H3K27ac	29812274	EFCAB5	ENSG00000176927
chr17	29905000	29910000	chr17	29925000	29930000	11.96812204	Naive_B_All-Donors.phs001703v3p1.Homo_Sapiens.H3K27ac	29905031	EFCAB5	ENSG00000176927
chr17	29905000	29910000	chr17	29925000	29930000	11.96812204	Naive_B_All-Donors.phs001703v3p1.Homo_Sapiens.H3K27ac	29906742	EFCAB5	ENSG00000176927
chr17	29905000	29910000	chr17	29925000	29930000	11.96812204	Naive_B_All-Donors.phs001703v3p1.Homo_Sapiens.H3K27ac	29907818	EFCAB5	ENSG00000176927
chr17	29905000	29910000	chr17	29925000	29930000	11.96812204	Naive_B_All-Donors.phs001703v3p1.Homo_Sapiens.H3K27ac	29907818	EFCAB5	ENSG00000176927
chr17	29905000	29910000	chr17	29925000	29930000	11.96812204	Naive_B_All-Donors.phs001703v3p1.Homo_Sapiens.H3K27ac	29908202	EFCAB5	ENSG00000176927
chr17	29905000	29910000	chr17	29925000	29930000	11.96812204	Naive_B_All-Donors.phs001703v3p1.Homo_Sapiens.H3K27ac	29908783	EFCAB5	ENSG00000176927
chr17	29905000	29910000	chr17	29925000	29930000	11.96812204	Naive_B_All-Donors.phs001703v3p1.Homo_Sapiens.H3K27ac	29908969	EFCAB5	ENSG00000176927
chr17	29925000	29930000	chr17	30115000	30120000	5.598013056	Naive_B_All-Donors.phs001703v3p1.Homo_Sapiens.H3K27ac	30116295	EFCAB5	ENSG00000176927
chr17	29925000	29930000	chr17	30115000	30120000	5.598013056	Naive_B_All-Donors.phs001703v3p1.Homo_Sapiens.H3K27ac	30117236	EFCAB5	ENSG00000176927
chr17	31855000	31860000	chr17	31880000	31885000	5.070077362	Naive_B_All-Donors.phs001703v3p1.Homo_Sapiens.H3K27ac	31882381	COPRS	ENSG00000172301
chr17	31855000	31860000	chr17	31880000	31885000	5.070077362	Naive_B_All-Donors.phs001703v3p1.Homo_Sapiens.H3K27ac	31884002	COPRS	ENSG00000172301
chr17	31855000	31860000	chr17	31885000	31890000	7.704373001	Naive_B_All-Donors.phs001703v3p1.Homo_Sapiens.H3K27ac	31888847	COPRS	ENSG00000172301
chr17	31855000	31860000	chr17	31895000	31900000	6.196192812	Naive_B_All-Donors.phs001703v3p1.Homo_Sapiens.H3K27ac	31896233	COPRS	ENSG00000172301
chr17	31855000	31860000	chr17	31895000	31900000	6.196192812	Naive_B_All-Donors.phs001703v3p1.Homo_Sapiens.H3K27ac	31896637	COPRS	ENSG00000172301
chr17	31855000	31860000	chr17	31895000	31900000	6.196192812	Naive_B_All-Donors.phs001703v3p1.Homo_Sapiens.H3K27ac	31898931	COPRS	ENSG00000172301
chr17	31855000	31860000	chr17	31900000	31905000	6.111467035	Naive_B_All-Donors.phs001703v3p1.Homo_Sapiens.H3K27ac	31901865	COPRS	ENSG00000172301
chr17	31855000	31860000	chr17	31900000	31905000	6.111467035	Naive_B_All-Donors.phs001703v3p1.Homo_Sapiens.H3K27ac	31902193	COPRS	ENSG00000172301
chr17	31855000	31860000	chr17	31900000	31905000	6.111467035	Naive_B_All-Donors.phs001703v3p1.Homo_Sapiens.H3K27ac	31904349	COPRS	ENSG00000172301
chr17	39865000	39870000	chr17	39890000	39895000	8.984788037	Naive_B_All-Donors.phs001703v3p1.Homo_Sapiens.H3K27ac	39891991	ZPBP2	ENSG00000186075
chr17	39865000	39870000	chr17	39890000	39895000	8.984788037	Naive_B_All-Donors.phs001703v3p1.Homo_Sapiens.H3K27ac	39892849	ZPBP2	ENSG00000186075
chr17	39865000	39870000	chr17	39890000	39895000	8.984788037	Naive_B_All-Donors.phs001703v3p1.Homo_Sapiens.H3K27ac	39892980	ZPBP2	ENSG00000186075
chr17	39865000	39870000	chr17	39890000	39895000	8.984788037	Naive_B_All-Donors.phs001703v3p1.Homo_Sapiens.H3K27ac	39893336	ZPBP2	ENSG00000186075
chr17	39865000	39870000	chr17	39895000	39900000	6.237743713	Naive_B_All-Donors.phs001703v3p1.Homo_Sapiens.H3K27ac	39896954	ZPBP2	ENSG00000186075
chr17	39865000	39870000	chr17	39895000	39900000	6.237743713	Naive_B_All-Donors.phs001703v3p1.Homo_Sapiens.H3K27ac	39898998	ZPBP2	ENSG00000186075
chr17	39865000	39870000	chr17	39895000	39900000	6.237743713	Naive_B_All-Donors.phs001703v3p1.Homo_Sapiens.H3K27ac	39898998	ZPBP2	ENSG00000186075
chr17	39865000	39870000	chr17	39895000	39900000	6.237743713	Naive_B_All-Donors.phs001703v3p1.Homo_Sapiens.H3K27ac	39898998	ZPBP2	ENSG00000186075
chr17	39865000	39870000	chr17	39895000	39900000	6.237743713	Naive_B_All-Donors.phs001703v3p1.Homo_Sapiens.H3K27ac	39899668	ZPBP2	ENSG00000186075
chr17	39865000	39870000	chr17	39895000	39900000	6.237743713	Naive_B_All-Donors.phs001703v3p1.Homo_Sapiens.H3K27ac	39899668	ZPBP2	ENSG00000186075
chr17	39865000	39870000	chr17	39895000	39900000	6.237743713	Naive_B_All-Donors.phs001703v3p1.Homo_Sapiens.H3K27ac	39899668	ZPBP2	ENSG00000186075
chr17	39865000	39870000	chr17	39895000	39900000	6.237743713	Naive_B_All-Donors.phs001703v3p1.Homo_Sapiens.H3K27ac	39899668	ZPBP2	ENSG00000186075
chr17	43025000	43030000	chr17	43385000	43390000	21.31112604	Naive_B_All-Donors.phs001703v3p1.Homo_Sapiens.H3K27ac	43029704	LINC00910	ENSG00000188825
chr17	43125000	43130000	chr17	43170000	43175000	7.341453479	Naive_B_All-Donors.phs001703v3p1.Homo_Sapiens.H3K27ac	43173003	NBR2	ENSG00000198496
chr17	43125000	43130000	chr17	43170000	43175000	7.341453479	Naive_B_All-Donors.phs001703v3p1.Homo_Sapiens.H3K27ac	43173325	NBR2	ENSG00000198496
chr17	43125000	43130000	chr17	43170000	43175000	7.341453479	Naive_B_All-Donors.phs001703v3p1.Homo_Sapiens.H3K27ac	43173473	NBR2	ENSG00000198496
chr17	43125000	43130000	chr17	43170000	43175000	7.341453479	Naive_B_All-Donors.phs001703v3p1.Homo_Sapiens.H3K27ac	43174070	NBR2	ENSG00000198496
chr17	43125000	43130000	chr17	43170000	43175000	7.341453479	Naive_B_All-Donors.phs001703v3p1.Homo_Sapiens.H3K27ac	43174491	NBR2	ENSG00000198496
chr17	43125000	43130000	chr17	43170000	43175000	7.341453479	Naive_B_All-Donors.phs001703v3p1.Homo_Sapiens.H3K27ac	43174881	NBR2	ENSG00000198496
chr17	43125000	43130000	chr17	43170000	43175000	7.341453479	Naive_B_All-Donors.phs001703v3p1.Homo_Sapiens.H3K27ac	43174923	NBR2	ENSG00000198496
chr17	43170000	43175000	chr17	43385000	43390000	10.20740065	Naive_B_All-Donors.phs001703v3p1.Homo_Sapiens.H3K27ac	43173003	LINC00910	ENSG00000188825
chr17	43170000	43175000	chr17	43385000	43390000	10.20740065	Naive_B_All-Donors.phs001703v3p1.Homo_Sapiens.H3K27ac	43173325	LINC00910	ENSG00000188825
chr17	43170000	43175000	chr17	43385000	43390000	10.20740065	Naive_B_All-Donors.phs001703v3p1.Homo_Sapiens.H3K27ac	43173473	LINC00910	ENSG00000188825
chr17	43170000	43175000	chr17	43385000	43390000	10.20740065	Naive_B_All-Donors.phs001703v3p1.Homo_Sapiens.H3K27ac	43174070	LINC00910	ENSG00000188825
chr17	43170000	43175000	chr17	43385000	43390000	10.20740065	Naive_B_All-Donors.phs001703v3p1.Homo_Sapiens.H3K27ac	43174491	LINC00910	ENSG00000188825
chr17	43170000	43175000	chr17	43385000	43390000	10.20740065	Naive_B_All-Donors.phs001703v3p1.Homo_Sapiens.H3K27ac	43174881	LINC00910	ENSG00000188825
chr17	43170000	43175000	chr17	43385000	43390000	10.20740065	Naive_B_All-Donors.phs001703v3p1.Homo_Sapiens.H3K27ac	43174923	LINC00910	ENSG00000188825
chr17	43210000	43215000	chr17	43385000	43390000	7.317259276	Naive_B_All-Donors.phs001703v3p1.Homo_Sapiens.H3K27ac	43210253	LINC00910	ENSG00000188825
chr17	43210000	43215000	chr17	43385000	43390000	7.317259276	Naive_B_All-Donors.phs001703v3p1.Homo_Sapiens.H3K27ac	43210702	LINC00910	ENSG00000188825
chr17	43210000	43215000	chr17	43385000	43390000	7.317259276	Naive_B_All-Donors.phs001703v3p1.Homo_Sapiens.H3K27ac	43212891	LINC00910	ENSG00000188825
chr17	43325000	43330000	chr17	43385000	43390000	5.684345678	Naive_B_All-Donors.phs001703v3p1.Homo_Sapiens.H3K27ac	43325506	LINC00910	ENSG00000188825
chr17	43325000	43330000	chr17	43385000	43390000	5.684345678	Naive_B_All-Donors.phs001703v3p1.Homo_Sapiens.H3K27ac	43325961	LINC00910	ENSG00000188825
chr17	43325000	43330000	chr17	43385000	43390000	5.684345678	Naive_B_All-Donors.phs001703v3p1.Homo_Sapiens.H3K27ac	43326343	LINC00910	ENSG00000188825
chr17	43325000	43330000	chr17	43385000	43390000	5.684345678	Naive_B_All-Donors.phs001703v3p1.Homo_Sapiens.H3K27ac	43326863	LINC00910	ENSG00000188825
chr17	43325000	43330000	chr17	43385000	43390000	5.684345678	Naive_B_All-Donors.phs001703v3p1.Homo_Sapiens.H3K27ac	43328049	LINC00910	ENSG00000188825
chr17	43330000	43335000	chr17	43385000	43390000	20.00862687	Naive_B_All-Donors.phs001703v3p1.Homo_Sapiens.H3K27ac	43332048	LINC00910	ENSG00000188825
chr17	43330000	43335000	chr17	43385000	43390000	20.00862687	Naive_B_All-Donors.phs001703v3p1.Homo_Sapiens.H3K27ac	43332285	LINC00910	ENSG00000188825
chr17	43330000	43335000	chr17	43385000	43390000	20.00862687	Naive_B_All-Donors.phs001703v3p1.Homo_Sapiens.H3K27ac	43333550	LINC00910	ENSG00000188825
chr17	43330000	43335000	chr17	43385000	43390000	20.00862687	Naive_B_All-Donors.phs001703v3p1.Homo_Sapiens.H3K27ac	43334234	LINC00910	ENSG00000188825
chr17	43335000	43340000	chr17	43385000	43390000	21.71922172	Naive_B_All-Donors.phs001703v3p1.Homo_Sapiens.H3K27ac	43335706	LINC00910	ENSG00000188825
chr17	43335000	43340000	chr17	43385000	43390000	21.71922172	Naive_B_All-Donors.phs001703v3p1.Homo_Sapiens.H3K27ac	43336657	LINC00910	ENSG00000188825
chr17	43335000	43340000	chr17	43385000	43390000	21.71922172	Naive_B_All-Donors.phs001703v3p1.Homo_Sapiens.H3K27ac	43336925	LINC00910	ENSG00000188825
chr17	43335000	43340000	chr17	43385000	43390000	21.71922172	Naive_B_All-Donors.phs001703v3p1.Homo_Sapiens.H3K27ac	43336956	LINC00910	ENSG00000188825
chr17	43335000	43340000	chr17	43385000	43390000	21.71922172	Naive_B_All-Donors.phs001703v3p1.Homo_Sapiens.H3K27ac	43337648	LINC00910	ENSG00000188825
chr17	43335000	43340000	chr17	43385000	43390000	21.71922172	Naive_B_All-Donors.phs001703v3p1.Homo_Sapiens.H3K27ac	43337655	LINC00910	ENSG00000188825
chr17	43335000	43340000	chr17	43385000	43390000	21.71922172	Naive_B_All-Donors.phs001703v3p1.Homo_Sapiens.H3K27ac	43338154	LINC00910	ENSG00000188825
chr17	43335000	43340000	chr17	43385000	43390000	21.71922172	Naive_B_All-Donors.phs001703v3p1.Homo_Sapiens.H3K27ac	43339704	LINC00910	ENSG00000188825
chr17	43335000	43340000	chr17	43385000	43390000	21.71922172	Naive_B_All-Donors.phs001703v3p1.Homo_Sapiens.H3K27ac	43339704	LINC00910	ENSG00000188825
chr17	43335000	43340000	chr17	43385000	43390000	21.71922172	Naive_B_All-Donors.phs001703v3p1.Homo_Sapiens.H3K27ac	43339745	LINC00910	ENSG00000188825
chr17	43355000	43360000	chr17	43385000	43390000	23.84242303	Naive_B_All-Donors.phs001703v3p1.Homo_Sapiens.H3K27ac	43356292	LINC00910	ENSG00000188825
chr17	45575000	45580000	chr17	46190000	46195000	7.58567717	Naive_B_All-Donors.phs001703v3p1.Homo_Sapiens.H3K27ac	45577102	KANSL1-AS1	ENSG00000214401
chr17	46135000	46140000	chr17	46190000	46195000	5.954973043	Naive_B_All-Donors.phs001703v3p1.Homo_Sapiens.H3K27ac	46135159	KANSL1-AS1	ENSG00000214401
chr17	46135000	46140000	chr17	46190000	46195000	5.954973043	Naive_B_All-Donors.phs001703v3p1.Homo_Sapiens.H3K27ac	46135161	KANSL1-AS1	ENSG00000214401
chr17	46135000	46140000	chr17	46190000	46195000	5.954973043	Naive_B_All-Donors.phs001703v3p1.Homo_Sapiens.H3K27ac	46135838	KANSL1-AS1	ENSG00000214401
chr17	46135000	46140000	chr17	46190000	46195000	5.954973043	Naive_B_All-Donors.phs001703v3p1.Homo_Sapiens.H3K27ac	46136346	KANSL1-AS1	ENSG00000214401
chr17	46135000	46140000	chr17	46190000	46195000	5.954973043	Naive_B_All-Donors.phs001703v3p1.Homo_Sapiens.H3K27ac	46136555	KANSL1-AS1	ENSG00000214401
chr17	46135000	46140000	chr17	46190000	46195000	5.954973043	Naive_B_All-Donors.phs001703v3p1.Homo_Sapiens.H3K27ac	46136568	KANSL1-AS1	ENSG00000214401
chr17	46135000	46140000	chr17	46190000	46195000	5.954973043	Naive_B_All-Donors.phs001703v3p1.Homo_Sapiens.H3K27ac	46136728	KANSL1-AS1	ENSG00000214401
chr17	46135000	46140000	chr17	46190000	46195000	5.954973043	Naive_B_All-Donors.phs001703v3p1.Homo_Sapiens.H3K27ac	46137448	KANSL1-AS1	ENSG00000214401
chr17	46135000	46140000	chr17	46190000	46195000	5.954973043	Naive_B_All-Donors.phs001703v3p1.Homo_Sapiens.H3K27ac	46137449	KANSL1-AS1	ENSG00000214401
chr17	46135000	46140000	chr17	46190000	46195000	5.954973043	Naive_B_All-Donors.phs001703v3p1.Homo_Sapiens.H3K27ac	46137679	KANSL1-AS1	ENSG00000214401
chr17	46135000	46140000	chr17	46190000	46195000	5.954973043	Naive_B_All-Donors.phs001703v3p1.Homo_Sapiens.H3K27ac	46138050	KANSL1-AS1	ENSG00000214401
chr17	46135000	46140000	chr17	46190000	46195000	5.954973043	Naive_B_All-Donors.phs001703v3p1.Homo_Sapiens.H3K27ac	46138457	KANSL1-AS1	ENSG00000214401
chr17	46135000	46140000	chr17	46190000	46195000	5.954973043	Naive_B_All-Donors.phs001703v3p1.Homo_Sapiens.H3K27ac	46138792	KANSL1-AS1	ENSG00000214401
chr17	46135000	46140000	chr17	46190000	46195000	5.954973043	Naive_B_All-Donors.phs001703v3p1.Homo_Sapiens.H3K27ac	46138860	KANSL1-AS1	ENSG00000214401
chr17	46135000	46140000	chr17	46190000	46195000	5.954973043	Naive_B_All-Donors.phs001703v3p1.Homo_Sapiens.H3K27ac	46139600	KANSL1-AS1	ENSG00000214401
chr17	46135000	46140000	chr17	46190000	46195000	5.954973043	Naive_B_All-Donors.phs001703v3p1.Homo_Sapiens.H3K27ac	46139746	KANSL1-AS1	ENSG00000214401
chr17	46135000	46140000	chr17	46190000	46195000	5.954973043	Naive_B_All-Donors.phs001703v3p1.Homo_Sapiens.H3K27ac	46139860	KANSL1-AS1	ENSG00000214401
chr17	46135000	46140000	chr17	46190000	46195000	5.954973043	Naive_B_All-Donors.phs001703v3p1.Homo_Sapiens.H3K27ac	46139927	KANSL1-AS1	ENSG00000214401
chr17	46145000	46150000	chr17	46190000	46195000	12.58977001	Naive_B_All-Donors.phs001703v3p1.Homo_Sapiens.H3K27ac	46145094	KANSL1-AS1	ENSG00000214401
chr17	46145000	46150000	chr17	46190000	46195000	12.58977001	Naive_B_All-Donors.phs001703v3p1.Homo_Sapiens.H3K27ac	46145694	KANSL1-AS1	ENSG00000214401
chr17	46145000	46150000	chr17	46190000	46195000	12.58977001	Naive_B_All-Donors.phs001703v3p1.Homo_Sapiens.H3K27ac	46145877	KANSL1-AS1	ENSG00000214401
chr17	46145000	46150000	chr17	46190000	46195000	12.58977001	Naive_B_All-Donors.phs001703v3p1.Homo_Sapiens.H3K27ac	46146021	KANSL1-AS1	ENSG00000214401
chr17	46145000	46150000	chr17	46190000	46195000	12.58977001	Naive_B_All-Donors.phs001703v3p1.Homo_Sapiens.H3K27ac	46147320	KANSL1-AS1	ENSG00000214401
chr17	46145000	46150000	chr17	46190000	46195000	12.58977001	Naive_B_All-Donors.phs001703v3p1.Homo_Sapiens.H3K27ac	46147587	KANSL1-AS1	ENSG00000214401
chr17	46145000	46150000	chr17	46190000	46195000	12.58977001	Naive_B_All-Donors.phs001703v3p1.Homo_Sapiens.H3K27ac	46147614	KANSL1-AS1	ENSG00000214401
chr17	46145000	46150000	chr17	46190000	46195000	12.58977001	Naive_B_All-Donors.phs001703v3p1.Homo_Sapiens.H3K27ac	46147868	KANSL1-AS1	ENSG00000214401
chr17	46145000	46150000	chr17	46190000	46195000	12.58977001	Naive_B_All-Donors.phs001703v3p1.Homo_Sapiens.H3K27ac	46148074	KANSL1-AS1	ENSG00000214401
chr17	46145000	46150000	chr17	46190000	46195000	12.58977001	Naive_B_All-Donors.phs001703v3p1.Homo_Sapiens.H3K27ac	46148119	KANSL1-AS1	ENSG00000214401
chr17	46145000	46150000	chr17	46190000	46195000	12.58977001	Naive_B_All-Donors.phs001703v3p1.Homo_Sapiens.H3K27ac	46148436	KANSL1-AS1	ENSG00000214401
chr17	46145000	46150000	chr17	46190000	46195000	12.58977001	Naive_B_All-Donors.phs001703v3p1.Homo_Sapiens.H3K27ac	46148664	KANSL1-AS1	ENSG00000214401
chr17	46145000	46150000	chr17	46190000	46195000	12.58977001	Naive_B_All-Donors.phs001703v3p1.Homo_Sapiens.H3K27ac	46148760	KANSL1-AS1	ENSG00000214401
chr17	46145000	46150000	chr17	46190000	46195000	12.58977001	Naive_B_All-Donors.phs001703v3p1.Homo_Sapiens.H3K27ac	46149004	KANSL1-AS1	ENSG00000214401
chr17	46145000	46150000	chr17	46190000	46195000	12.58977001	Naive_B_All-Donors.phs001703v3p1.Homo_Sapiens.H3K27ac	46149195	KANSL1-AS1	ENSG00000214401
chr17	46145000	46150000	chr17	46190000	46195000	12.58977001	Naive_B_All-Donors.phs001703v3p1.Homo_Sapiens.H3K27ac	46149451	KANSL1-AS1	ENSG00000214401
chr17	46145000	46150000	chr17	46190000	46195000	12.58977001	Naive_B_All-Donors.phs001703v3p1.Homo_Sapiens.H3K27ac	46149820	KANSL1-AS1	ENSG00000214401
chr17	46145000	46150000	chr17	46190000	46195000	12.58977001	Naive_B_All-Donors.phs001703v3p1.Homo_Sapiens.H3K27ac	46149830	KANSL1-AS1	ENSG00000214401
chr17	46150000	46155000	chr17	46190000	46195000	7.495749315	Naive_B_All-Donors.phs001703v3p1.Homo_Sapiens.H3K27ac	46150027	KANSL1-AS1	ENSG00000214401
chr17	46150000	46155000	chr17	46190000	46195000	7.495749315	Naive_B_All-Donors.phs001703v3p1.Homo_Sapiens.H3K27ac	46150144	KANSL1-AS1	ENSG00000214401
chr17	46150000	46155000	chr17	46190000	46195000	7.495749315	Naive_B_All-Donors.phs001703v3p1.Homo_Sapiens.H3K27ac	46150165	KANSL1-AS1	ENSG00000214401
chr17	46150000	46155000	chr17	46190000	46195000	7.495749315	Naive_B_All-Donors.phs001703v3p1.Homo_Sapiens.H3K27ac	46150899	KANSL1-AS1	ENSG00000214401
chr17	46150000	46155000	chr17	46190000	46195000	7.495749315	Naive_B_All-Donors.phs001703v3p1.Homo_Sapiens.H3K27ac	46150927	KANSL1-AS1	ENSG00000214401
chr17	46150000	46155000	chr17	46190000	46195000	7.495749315	Naive_B_All-Donors.phs001703v3p1.Homo_Sapiens.H3K27ac	46151163	KANSL1-AS1	ENSG00000214401
chr17	46150000	46155000	chr17	46190000	46195000	7.495749315	Naive_B_All-Donors.phs001703v3p1.Homo_Sapiens.H3K27ac	46151243	KANSL1-AS1	ENSG00000214401
chr17	46150000	46155000	chr17	46190000	46195000	7.495749315	Naive_B_All-Donors.phs001703v3p1.Homo_Sapiens.H3K27ac	46151255	KANSL1-AS1	ENSG00000214401
chr17	46150000	46155000	chr17	46190000	46195000	7.495749315	Naive_B_All-Donors.phs001703v3p1.Homo_Sapiens.H3K27ac	46151404	KANSL1-AS1	ENSG00000214401
chr17	46150000	46155000	chr17	46190000	46195000	7.495749315	Naive_B_All-Donors.phs001703v3p1.Homo_Sapiens.H3K27ac	46151458	KANSL1-AS1	ENSG00000214401
chr17	46150000	46155000	chr17	46190000	46195000	7.495749315	Naive_B_All-Donors.phs001703v3p1.Homo_Sapiens.H3K27ac	46151707	KANSL1-AS1	ENSG00000214401
chr17	46150000	46155000	chr17	46190000	46195000	7.495749315	Naive_B_All-Donors.phs001703v3p1.Homo_Sapiens.H3K27ac	46152620	KANSL1-AS1	ENSG00000214401
chr17	46150000	46155000	chr17	46190000	46195000	7.495749315	Naive_B_All-Donors.phs001703v3p1.Homo_Sapiens.H3K27ac	46152800	KANSL1-AS1	ENSG00000214401
chr17	46150000	46155000	chr17	46190000	46195000	7.495749315	Naive_B_All-Donors.phs001703v3p1.Homo_Sapiens.H3K27ac	46152903	KANSL1-AS1	ENSG00000214401
chr17	46150000	46155000	chr17	46190000	46195000	7.495749315	Naive_B_All-Donors.phs001703v3p1.Homo_Sapiens.H3K27ac	46153281	KANSL1-AS1	ENSG00000214401
chr17	46150000	46155000	chr17	46190000	46195000	7.495749315	Naive_B_All-Donors.phs001703v3p1.Homo_Sapiens.H3K27ac	46153751	KANSL1-AS1	ENSG00000214401
chr17	46150000	46155000	chr17	46190000	46195000	7.495749315	Naive_B_All-Donors.phs001703v3p1.Homo_Sapiens.H3K27ac	46153929	KANSL1-AS1	ENSG00000214401
chr17	46150000	46155000	chr17	46190000	46195000	7.495749315	Naive_B_All-Donors.phs001703v3p1.Homo_Sapiens.H3K27ac	46153960	KANSL1-AS1	ENSG00000214401
chr17	46150000	46155000	chr17	46190000	46195000	7.495749315	Naive_B_All-Donors.phs001703v3p1.Homo_Sapiens.H3K27ac	46154251	KANSL1-AS1	ENSG00000214401
chr17	46150000	46155000	chr17	46190000	46195000	7.495749315	Naive_B_All-Donors.phs001703v3p1.Homo_Sapiens.H3K27ac	46154566	KANSL1-AS1	ENSG00000214401
chr17	46150000	46155000	chr17	46190000	46195000	7.495749315	Naive_B_All-Donors.phs001703v3p1.Homo_Sapiens.H3K27ac	46154803	KANSL1-AS1	ENSG00000214401
chr17	46165000	46170000	chr17	46190000	46195000	7.049149644	Naive_B_All-Donors.phs001703v3p1.Homo_Sapiens.H3K27ac	46165240	KANSL1-AS1	ENSG00000214401
chr17	46165000	46170000	chr17	46190000	46195000	7.049149644	Naive_B_All-Donors.phs001703v3p1.Homo_Sapiens.H3K27ac	46165422	KANSL1-AS1	ENSG00000214401
chr17	46165000	46170000	chr17	46190000	46195000	7.049149644	Naive_B_All-Donors.phs001703v3p1.Homo_Sapiens.H3K27ac	46165518	KANSL1-AS1	ENSG00000214401
chr17	46165000	46170000	chr17	46190000	46195000	7.049149644	Naive_B_All-Donors.phs001703v3p1.Homo_Sapiens.H3K27ac	46165603	KANSL1-AS1	ENSG00000214401
chr17	46165000	46170000	chr17	46190000	46195000	7.049149644	Naive_B_All-Donors.phs001703v3p1.Homo_Sapiens.H3K27ac	46165813	KANSL1-AS1	ENSG00000214401
chr17	46165000	46170000	chr17	46190000	46195000	7.049149644	Naive_B_All-Donors.phs001703v3p1.Homo_Sapiens.H3K27ac	46165985	KANSL1-AS1	ENSG00000214401
chr17	46165000	46170000	chr17	46190000	46195000	7.049149644	Naive_B_All-Donors.phs001703v3p1.Homo_Sapiens.H3K27ac	46165988	KANSL1-AS1	ENSG00000214401
chr17	46165000	46170000	chr17	46190000	46195000	7.049149644	Naive_B_All-Donors.phs001703v3p1.Homo_Sapiens.H3K27ac	46166177	KANSL1-AS1	ENSG00000214401
chr17	46165000	46170000	chr17	46190000	46195000	7.049149644	Naive_B_All-Donors.phs001703v3p1.Homo_Sapiens.H3K27ac	46166497	KANSL1-AS1	ENSG00000214401
chr17	46165000	46170000	chr17	46190000	46195000	7.049149644	Naive_B_All-Donors.phs001703v3p1.Homo_Sapiens.H3K27ac	46166502	KANSL1-AS1	ENSG00000214401
chr17	46165000	46170000	chr17	46190000	46195000	7.049149644	Naive_B_All-Donors.phs001703v3p1.Homo_Sapiens.H3K27ac	46166504	KANSL1-AS1	ENSG00000214401
chr17	46165000	46170000	chr17	46190000	46195000	7.049149644	Naive_B_All-Donors.phs001703v3p1.Homo_Sapiens.H3K27ac	46166613	KANSL1-AS1	ENSG00000214401
chr17	46165000	46170000	chr17	46190000	46195000	7.049149644	Naive_B_All-Donors.phs001703v3p1.Homo_Sapiens.H3K27ac	46167031	KANSL1-AS1	ENSG00000214401
chr17	46165000	46170000	chr17	46190000	46195000	7.049149644	Naive_B_All-Donors.phs001703v3p1.Homo_Sapiens.H3K27ac	46167215	KANSL1-AS1	ENSG00000214401
chr17	46165000	46170000	chr17	46190000	46195000	7.049149644	Naive_B_All-Donors.phs001703v3p1.Homo_Sapiens.H3K27ac	46167560	KANSL1-AS1	ENSG00000214401
chr17	46165000	46170000	chr17	46190000	46195000	7.049149644	Naive_B_All-Donors.phs001703v3p1.Homo_Sapiens.H3K27ac	46168351	KANSL1-AS1	ENSG00000214401
chr17	46165000	46170000	chr17	46190000	46195000	7.049149644	Naive_B_All-Donors.phs001703v3p1.Homo_Sapiens.H3K27ac	46168400	KANSL1-AS1	ENSG00000214401
chr17	46165000	46170000	chr17	46190000	46195000	7.049149644	Naive_B_All-Donors.phs001703v3p1.Homo_Sapiens.H3K27ac	46168510	KANSL1-AS1	ENSG00000214401
chr17	46165000	46170000	chr17	46190000	46195000	7.049149644	Naive_B_All-Donors.phs001703v3p1.Homo_Sapiens.H3K27ac	46168845	KANSL1-AS1	ENSG00000214401
chr17	46165000	46170000	chr17	46190000	46195000	7.049149644	Naive_B_All-Donors.phs001703v3p1.Homo_Sapiens.H3K27ac	46169039	KANSL1-AS1	ENSG00000214401
chr17	46165000	46170000	chr17	46190000	46195000	7.049149644	Naive_B_All-Donors.phs001703v3p1.Homo_Sapiens.H3K27ac	46169258	KANSL1-AS1	ENSG00000214401
chr17	46165000	46170000	chr17	46190000	46195000	7.049149644	Naive_B_All-Donors.phs001703v3p1.Homo_Sapiens.H3K27ac	46169631	KANSL1-AS1	ENSG00000214401
chr17	46165000	46170000	chr17	46190000	46195000	7.049149644	Naive_B_All-Donors.phs001703v3p1.Homo_Sapiens.H3K27ac	46169948	KANSL1-AS1	ENSG00000214401
chr17	46170000	46175000	chr17	46190000	46195000	4.713640227	Naive_B_All-Donors.phs001703v3p1.Homo_Sapiens.H3K27ac	46170307	KANSL1-AS1	ENSG00000214401
chr17	46170000	46175000	chr17	46190000	46195000	4.713640227	Naive_B_All-Donors.phs001703v3p1.Homo_Sapiens.H3K27ac	46170676	KANSL1-AS1	ENSG00000214401
chr17	46170000	46175000	chr17	46190000	46195000	4.713640227	Naive_B_All-Donors.phs001703v3p1.Homo_Sapiens.H3K27ac	46171403	KANSL1-AS1	ENSG00000214401
chr17	46170000	46175000	chr17	46190000	46195000	4.713640227	Naive_B_All-Donors.phs001703v3p1.Homo_Sapiens.H3K27ac	46171448	KANSL1-AS1	ENSG00000214401
chr17	46170000	46175000	chr17	46190000	46195000	4.713640227	Naive_B_All-Donors.phs001703v3p1.Homo_Sapiens.H3K27ac	46172255	KANSL1-AS1	ENSG00000214401
chr17	46170000	46175000	chr17	46190000	46195000	4.713640227	Naive_B_All-Donors.phs001703v3p1.Homo_Sapiens.H3K27ac	46172434	KANSL1-AS1	ENSG00000214401
chr17	46170000	46175000	chr17	46190000	46195000	4.713640227	Naive_B_All-Donors.phs001703v3p1.Homo_Sapiens.H3K27ac	46172545	KANSL1-AS1	ENSG00000214401
chr17	46170000	46175000	chr17	46190000	46195000	4.713640227	Naive_B_All-Donors.phs001703v3p1.Homo_Sapiens.H3K27ac	46172545	KANSL1-AS1	ENSG00000214401
chr17	46170000	46175000	chr17	46190000	46195000	4.713640227	Naive_B_All-Donors.phs001703v3p1.Homo_Sapiens.H3K27ac	46172742	KANSL1-AS1	ENSG00000214401
chr17	46170000	46175000	chr17	46190000	46195000	4.713640227	Naive_B_All-Donors.phs001703v3p1.Homo_Sapiens.H3K27ac	46173250	KANSL1-AS1	ENSG00000214401
chr17	46170000	46175000	chr17	46190000	46195000	4.713640227	Naive_B_All-Donors.phs001703v3p1.Homo_Sapiens.H3K27ac	46173303	KANSL1-AS1	ENSG00000214401
chr17	46170000	46175000	chr17	46190000	46195000	4.713640227	Naive_B_All-Donors.phs001703v3p1.Homo_Sapiens.H3K27ac	46173303	KANSL1-AS1	ENSG00000214401
chr17	46170000	46175000	chr17	46190000	46195000	4.713640227	Naive_B_All-Donors.phs001703v3p1.Homo_Sapiens.H3K27ac	46173864	KANSL1-AS1	ENSG00000214401
chr17	46170000	46175000	chr17	46190000	46195000	4.713640227	Naive_B_All-Donors.phs001703v3p1.Homo_Sapiens.H3K27ac	46174182	KANSL1-AS1	ENSG00000214401
chr17	46170000	46175000	chr17	46190000	46195000	4.713640227	Naive_B_All-Donors.phs001703v3p1.Homo_Sapiens.H3K27ac	46174188	KANSL1-AS1	ENSG00000214401
chr17	46170000	46175000	chr17	46190000	46195000	4.713640227	Naive_B_All-Donors.phs001703v3p1.Homo_Sapiens.H3K27ac	46174188	KANSL1-AS1	ENSG00000214401
chr17	46170000	46175000	chr17	46190000	46195000	4.713640227	Naive_B_All-Donors.phs001703v3p1.Homo_Sapiens.H3K27ac	46174188	KANSL1-AS1	ENSG00000214401
chr17	46170000	46175000	chr17	46190000	46195000	4.713640227	Naive_B_All-Donors.phs001703v3p1.Homo_Sapiens.H3K27ac	46174216	KANSL1-AS1	ENSG00000214401
chr17	46170000	46175000	chr17	46190000	46195000	4.713640227	Naive_B_All-Donors.phs001703v3p1.Homo_Sapiens.H3K27ac	46174332	KANSL1-AS1	ENSG00000214401
chr17	46170000	46175000	chr17	46190000	46195000	4.713640227	Naive_B_All-Donors.phs001703v3p1.Homo_Sapiens.H3K27ac	46174403	KANSL1-AS1	ENSG00000214401
chr17	46170000	46175000	chr17	46190000	46195000	4.713640227	Naive_B_All-Donors.phs001703v3p1.Homo_Sapiens.H3K27ac	46174541	KANSL1-AS1	ENSG00000214401
chr17	46170000	46175000	chr17	46190000	46195000	4.713640227	Naive_B_All-Donors.phs001703v3p1.Homo_Sapiens.H3K27ac	46174606	KANSL1-AS1	ENSG00000214401
chr17	46170000	46175000	chr17	46190000	46195000	4.713640227	Naive_B_All-Donors.phs001703v3p1.Homo_Sapiens.H3K27ac	46174732	KANSL1-AS1	ENSG00000214401
chr17	46170000	46175000	chr17	46190000	46195000	4.713640227	Naive_B_All-Donors.phs001703v3p1.Homo_Sapiens.H3K27ac	46174831	KANSL1-AS1	ENSG00000214401
chr17	46190000	46195000	chr17	46215000	46220000	4.831971194	Naive_B_All-Donors.phs001703v3p1.Homo_Sapiens.H3K27ac	46215654	KANSL1-AS1	ENSG00000214401
chr17	46190000	46195000	chr17	46215000	46220000	4.831971194	Naive_B_All-Donors.phs001703v3p1.Homo_Sapiens.H3K27ac	46216597	KANSL1-AS1	ENSG00000214401
chr17	46190000	46195000	chr17	46215000	46220000	4.831971194	Naive_B_All-Donors.phs001703v3p1.Homo_Sapiens.H3K27ac	46216616	KANSL1-AS1	ENSG00000214401
chr17	46190000	46195000	chr17	46215000	46220000	4.831971194	Naive_B_All-Donors.phs001703v3p1.Homo_Sapiens.H3K27ac	46217420	KANSL1-AS1	ENSG00000214401
chr17	46190000	46195000	chr17	46215000	46220000	4.831971194	Naive_B_All-Donors.phs001703v3p1.Homo_Sapiens.H3K27ac	46217470	KANSL1-AS1	ENSG00000214401
chr17	46190000	46195000	chr17	46215000	46220000	4.831971194	Naive_B_All-Donors.phs001703v3p1.Homo_Sapiens.H3K27ac	46217617	KANSL1-AS1	ENSG00000214401
chr17	46190000	46195000	chr17	46215000	46220000	4.831971194	Naive_B_All-Donors.phs001703v3p1.Homo_Sapiens.H3K27ac	46217791	KANSL1-AS1	ENSG00000214401
chr17	46190000	46195000	chr17	46215000	46220000	4.831971194	Naive_B_All-Donors.phs001703v3p1.Homo_Sapiens.H3K27ac	46218816	KANSL1-AS1	ENSG00000214401
chr17	46190000	46195000	chr17	46215000	46220000	4.831971194	Naive_B_All-Donors.phs001703v3p1.Homo_Sapiens.H3K27ac	46218864	KANSL1-AS1	ENSG00000214401
chr17	46190000	46195000	chr17	46215000	46220000	4.831971194	Naive_B_All-Donors.phs001703v3p1.Homo_Sapiens.H3K27ac	46218885	KANSL1-AS1	ENSG00000214401
chr17	46190000	46195000	chr17	46215000	46220000	4.831971194	Naive_B_All-Donors.phs001703v3p1.Homo_Sapiens.H3K27ac	46219156	KANSL1-AS1	ENSG00000214401
chr17	46190000	46195000	chr17	46215000	46220000	4.831971194	Naive_B_All-Donors.phs001703v3p1.Homo_Sapiens.H3K27ac	46219157	KANSL1-AS1	ENSG00000214401
chr17	46190000	46195000	chr17	46265000	46270000	7.34064604	Naive_B_All-Donors.phs001703v3p1.Homo_Sapiens.H3K27ac	46265246	KANSL1-AS1	ENSG00000214401
chr17	46190000	46195000	chr17	46265000	46270000	7.34064604	Naive_B_All-Donors.phs001703v3p1.Homo_Sapiens.H3K27ac	46265372	KANSL1-AS1	ENSG00000214401
chr17	46190000	46195000	chr17	46265000	46270000	7.34064604	Naive_B_All-Donors.phs001703v3p1.Homo_Sapiens.H3K27ac	46265628	KANSL1-AS1	ENSG00000214401
chr17	46190000	46195000	chr17	46265000	46270000	7.34064604	Naive_B_All-Donors.phs001703v3p1.Homo_Sapiens.H3K27ac	46265759	KANSL1-AS1	ENSG00000214401
chr17	46190000	46195000	chr17	46265000	46270000	7.34064604	Naive_B_All-Donors.phs001703v3p1.Homo_Sapiens.H3K27ac	46265916	KANSL1-AS1	ENSG00000214401
chr17	46190000	46195000	chr17	46265000	46270000	7.34064604	Naive_B_All-Donors.phs001703v3p1.Homo_Sapiens.H3K27ac	46265925	KANSL1-AS1	ENSG00000214401
chr17	46190000	46195000	chr17	46265000	46270000	7.34064604	Naive_B_All-Donors.phs001703v3p1.Homo_Sapiens.H3K27ac	46265938	KANSL1-AS1	ENSG00000214401
chr17	46190000	46195000	chr17	46265000	46270000	7.34064604	Naive_B_All-Donors.phs001703v3p1.Homo_Sapiens.H3K27ac	46266005	KANSL1-AS1	ENSG00000214401
chr17	46190000	46195000	chr17	46265000	46270000	7.34064604	Naive_B_All-Donors.phs001703v3p1.Homo_Sapiens.H3K27ac	46266353	KANSL1-AS1	ENSG00000214401
chr17	46190000	46195000	chr17	46265000	46270000	7.34064604	Naive_B_All-Donors.phs001703v3p1.Homo_Sapiens.H3K27ac	46266564	KANSL1-AS1	ENSG00000214401
chr17	46190000	46195000	chr17	46265000	46270000	7.34064604	Naive_B_All-Donors.phs001703v3p1.Homo_Sapiens.H3K27ac	46266731	KANSL1-AS1	ENSG00000214401
chr17	46190000	46195000	chr17	46265000	46270000	7.34064604	Naive_B_All-Donors.phs001703v3p1.Homo_Sapiens.H3K27ac	46266812	KANSL1-AS1	ENSG00000214401
chr17	46190000	46195000	chr17	46265000	46270000	7.34064604	Naive_B_All-Donors.phs001703v3p1.Homo_Sapiens.H3K27ac	46266934	KANSL1-AS1	ENSG00000214401
chr17	46190000	46195000	chr17	46265000	46270000	7.34064604	Naive_B_All-Donors.phs001703v3p1.Homo_Sapiens.H3K27ac	46267010	KANSL1-AS1	ENSG00000214401
chr17	46190000	46195000	chr17	46265000	46270000	7.34064604	Naive_B_All-Donors.phs001703v3p1.Homo_Sapiens.H3K27ac	46267043	KANSL1-AS1	ENSG00000214401
chr17	46190000	46195000	chr17	46265000	46270000	7.34064604	Naive_B_All-Donors.phs001703v3p1.Homo_Sapiens.H3K27ac	46267090	KANSL1-AS1	ENSG00000214401
chr17	46190000	46195000	chr17	46265000	46270000	7.34064604	Naive_B_All-Donors.phs001703v3p1.Homo_Sapiens.H3K27ac	46267444	KANSL1-AS1	ENSG00000214401
chr17	46190000	46195000	chr17	46265000	46270000	7.34064604	Naive_B_All-Donors.phs001703v3p1.Homo_Sapiens.H3K27ac	46267622	KANSL1-AS1	ENSG00000214401
chr17	46190000	46195000	chr17	46265000	46270000	7.34064604	Naive_B_All-Donors.phs001703v3p1.Homo_Sapiens.H3K27ac	46267681	KANSL1-AS1	ENSG00000214401
chr17	46190000	46195000	chr17	46265000	46270000	7.34064604	Naive_B_All-Donors.phs001703v3p1.Homo_Sapiens.H3K27ac	46267681	KANSL1-AS1	ENSG00000214401
chr17	46190000	46195000	chr17	46265000	46270000	7.34064604	Naive_B_All-Donors.phs001703v3p1.Homo_Sapiens.H3K27ac	46268287	KANSL1-AS1	ENSG00000214401
chr17	46190000	46195000	chr17	46265000	46270000	7.34064604	Naive_B_All-Donors.phs001703v3p1.Homo_Sapiens.H3K27ac	46269308	KANSL1-AS1	ENSG00000214401
chr17	46190000	46195000	chr17	46265000	46270000	7.34064604	Naive_B_All-Donors.phs001703v3p1.Homo_Sapiens.H3K27ac	46269852	KANSL1-AS1	ENSG00000214401
chr17	47320000	47325000	chr17	47620000	47625000	10.63089862	Naive_B_All-Donors.phs001703v3p1.Homo_Sapiens.H3K27ac	47621117	EFCAB13	ENSG00000178852
chr17	48905000	48910000	chr17	48930000	48935000	5.412483333	Naive_B_All-Donors.phs001703v3p1.Homo_Sapiens.H3K27ac	48931395	UBE2Z	ENSG00000159202
chr17	48905000	48910000	chr17	48930000	48935000	5.412483333	Naive_B_All-Donors.phs001703v3p1.Homo_Sapiens.H3K27ac	48932473	UBE2Z	ENSG00000159202
chr17	48905000	48910000	chr17	48930000	48935000	5.412483333	Naive_B_All-Donors.phs001703v3p1.Homo_Sapiens.H3K27ac	48932672	UBE2Z	ENSG00000159202
chr17	48905000	48910000	chr17	48930000	48935000	5.412483333	Naive_B_All-Donors.phs001703v3p1.Homo_Sapiens.H3K27ac	48934258	UBE2Z	ENSG00000159202
chr17	48905000	48910000	chr17	48930000	48935000	5.412483333	Naive_B_All-Donors.phs001703v3p1.Homo_Sapiens.H3K27ac	48934535	UBE2Z	ENSG00000159202
chr17	49330000	49335000	chr17	49360000	49365000	9.311254642	Naive_B_All-Donors.phs001703v3p1.Homo_Sapiens.H3K27ac	49331121	ZNF652	ENSG00000198740
chr17	49340000	49345000	chr17	49360000	49365000	10.94676586	Naive_B_All-Donors.phs001703v3p1.Homo_Sapiens.H3K27ac	49341489	ZNF652	ENSG00000198740
chr17	58655000	58660000	chr17	58690000	58695000	5.968208461	Naive_B_All-Donors.phs001703v3p1.Homo_Sapiens.H3K27ac	58655383	RAD51C	ENSG00000108384
chr17	58655000	58660000	chr17	58690000	58695000	5.968208461	Naive_B_All-Donors.phs001703v3p1.Homo_Sapiens.H3K27ac	58656184	RAD51C	ENSG00000108384
chr17	58655000	58660000	chr17	58690000	58695000	5.968208461	Naive_B_All-Donors.phs001703v3p1.Homo_Sapiens.H3K27ac	58659186	RAD51C	ENSG00000108384
chr17	58655000	58660000	chr17	58690000	58695000	5.968208461	Naive_B_All-Donors.phs001703v3p1.Homo_Sapiens.H3K27ac	58659279	RAD51C	ENSG00000108384
chr17	60075000	60080000	chr17	60095000	60100000	12.1335533	Naive_B_All-Donors.phs001703v3p1.Homo_Sapiens.H3K27ac	60095086	HEATR6	ENSG00000068097
chr17	60075000	60080000	chr17	60095000	60100000	12.1335533	Naive_B_All-Donors.phs001703v3p1.Homo_Sapiens.H3K27ac	60096411	HEATR6	ENSG00000068097
chr17	60075000	60080000	chr17	60095000	60100000	12.1335533	Naive_B_All-Donors.phs001703v3p1.Homo_Sapiens.H3K27ac	60097388	HEATR6	ENSG00000068097
chr17	60075000	60080000	chr17	60095000	60100000	12.1335533	Naive_B_All-Donors.phs001703v3p1.Homo_Sapiens.H3K27ac	60099143	HEATR6	ENSG00000068097
chr17	60075000	60080000	chr17	60095000	60100000	12.1335533	Naive_B_All-Donors.phs001703v3p1.Homo_Sapiens.H3K27ac	60099290	HEATR6	ENSG00000068097
chr17	60075000	60080000	chr17	60095000	60100000	12.1335533	Naive_B_All-Donors.phs001703v3p1.Homo_Sapiens.H3K27ac	60099290	HEATR6	ENSG00000068097
chr17	60075000	60080000	chr17	60095000	60100000	12.1335533	Naive_B_All-Donors.phs001703v3p1.Homo_Sapiens.H3K27ac	60099429	HEATR6	ENSG00000068097
chr17	63695000	63700000	chr17	63825000	63830000	41.98876674	Naive_B_All-Donors.phs001703v3p1.Homo_Sapiens.H3K27ac	63699119	PSMC5	ENSG00000087191
chr17	63695000	63700000	chr17	63830000	63835000	15.55232838	Naive_B_All-Donors.phs001703v3p1.Homo_Sapiens.H3K27ac	63699119	FTSJ3	ENSG00000108592
chr17	63700000	63705000	chr17	63825000	63830000	10.91556187	Naive_B_All-Donors.phs001703v3p1.Homo_Sapiens.H3K27ac	63702567	PSMC5	ENSG00000087191
chr17	63700000	63705000	chr17	63825000	63830000	10.91556187	Naive_B_All-Donors.phs001703v3p1.Homo_Sapiens.H3K27ac	63704965	PSMC5	ENSG00000087191
chr17	63740000	63745000	chr17	63825000	63830000	41.34211253	Naive_B_All-Donors.phs001703v3p1.Homo_Sapiens.H3K27ac	63741862	PSMC5	ENSG00000087191
chr17	63740000	63745000	chr17	63825000	63830000	41.34211253	Naive_B_All-Donors.phs001703v3p1.Homo_Sapiens.H3K27ac	63742600	PSMC5	ENSG00000087191
chr17	63740000	63745000	chr17	63825000	63830000	41.34211253	Naive_B_All-Donors.phs001703v3p1.Homo_Sapiens.H3K27ac	63743542	PSMC5	ENSG00000087191
chr17	63740000	63745000	chr17	63825000	63830000	41.34211253	Naive_B_All-Donors.phs001703v3p1.Homo_Sapiens.H3K27ac	63743801	PSMC5	ENSG00000087191
chr17	63740000	63745000	chr17	63825000	63830000	41.34211253	Naive_B_All-Donors.phs001703v3p1.Homo_Sapiens.H3K27ac	63744863	PSMC5	ENSG00000087191
chr17	63740000	63745000	chr17	63830000	63835000	7.546959903	Naive_B_All-Donors.phs001703v3p1.Homo_Sapiens.H3K27ac	63741862	FTSJ3	ENSG00000108592
chr17	63740000	63745000	chr17	63830000	63835000	7.546959903	Naive_B_All-Donors.phs001703v3p1.Homo_Sapiens.H3K27ac	63742600	FTSJ3	ENSG00000108592
chr17	63740000	63745000	chr17	63830000	63835000	7.546959903	Naive_B_All-Donors.phs001703v3p1.Homo_Sapiens.H3K27ac	63743542	FTSJ3	ENSG00000108592
chr17	63740000	63745000	chr17	63830000	63835000	7.546959903	Naive_B_All-Donors.phs001703v3p1.Homo_Sapiens.H3K27ac	63743801	FTSJ3	ENSG00000108592
chr17	63740000	63745000	chr17	63830000	63835000	7.546959903	Naive_B_All-Donors.phs001703v3p1.Homo_Sapiens.H3K27ac	63744863	FTSJ3	ENSG00000108592
chr17	63770000	63775000	chr17	63825000	63830000	26.62412215	Naive_B_All-Donors.phs001703v3p1.Homo_Sapiens.H3K27ac	63771419	PSMC5	ENSG00000087191
chr17	63770000	63775000	chr17	63825000	63830000	26.62412215	Naive_B_All-Donors.phs001703v3p1.Homo_Sapiens.H3K27ac	63771432	PSMC5	ENSG00000087191
chr17	63770000	63775000	chr17	63825000	63830000	26.62412215	Naive_B_All-Donors.phs001703v3p1.Homo_Sapiens.H3K27ac	63772027	PSMC5	ENSG00000087191
chr17	63770000	63775000	chr17	63825000	63830000	26.62412215	Naive_B_All-Donors.phs001703v3p1.Homo_Sapiens.H3K27ac	63773032	PSMC5	ENSG00000087191
chr17	63770000	63775000	chr17	63825000	63830000	26.62412215	Naive_B_All-Donors.phs001703v3p1.Homo_Sapiens.H3K27ac	63774006	PSMC5	ENSG00000087191
chr17	63770000	63775000	chr17	63825000	63830000	26.62412215	Naive_B_All-Donors.phs001703v3p1.Homo_Sapiens.H3K27ac	63774125	PSMC5	ENSG00000087191
chr17	63770000	63775000	chr17	63825000	63830000	26.62412215	Naive_B_All-Donors.phs001703v3p1.Homo_Sapiens.H3K27ac	63774391	PSMC5	ENSG00000087191
chr17	63770000	63775000	chr17	63825000	63830000	26.62412215	Naive_B_All-Donors.phs001703v3p1.Homo_Sapiens.H3K27ac	63774826	PSMC5	ENSG00000087191
chr17	73590000	73595000	chr17	73640000	73645000	7.971612393	Naive_B_All-Donors.phs001703v3p1.Homo_Sapiens.H3K27ac	73591438	SDK2	ENSG00000069188
chr17	75855000	75860000	chr17	75895000	75900000	37.65247045	Naive_B_All-Donors.phs001703v3p1.Homo_Sapiens.H3K27ac	75858604	TRIM65	ENSG00000141569
chr17	81665000	81670000	chr17	81685000	81690000	5.81348635	Naive_B_All-Donors.phs001703v3p1.Homo_Sapiens.H3K27ac	81688202	CCDC137	ENSG00000185298
chr17	81835000	81840000	chr17	81860000	81865000	6.699819786	Naive_B_All-Donors.phs001703v3p1.Homo_Sapiens.H3K27ac	81835061	P4HB	ENSG00000185624
chr17	81835000	81840000	chr17	81860000	81865000	6.699819786	Naive_B_All-Donors.phs001703v3p1.Homo_Sapiens.H3K27ac	81835507	P4HB	ENSG00000185624
chr17	81835000	81840000	chr17	81860000	81865000	6.699819786	Naive_B_All-Donors.phs001703v3p1.Homo_Sapiens.H3K27ac	81835787	P4HB	ENSG00000185624
chr17	81835000	81840000	chr17	81860000	81865000	6.699819786	Naive_B_All-Donors.phs001703v3p1.Homo_Sapiens.H3K27ac	81835787	P4HB	ENSG00000185624
chr17	81835000	81840000	chr17	81860000	81865000	6.699819786	Naive_B_All-Donors.phs001703v3p1.Homo_Sapiens.H3K27ac	81835787	P4HB	ENSG00000185624
chr17	81835000	81840000	chr17	81860000	81865000	6.699819786	Naive_B_All-Donors.phs001703v3p1.Homo_Sapiens.H3K27ac	81836328	P4HB	ENSG00000185624
chr17	81835000	81840000	chr17	81860000	81865000	6.699819786	Naive_B_All-Donors.phs001703v3p1.Homo_Sapiens.H3K27ac	81836336	P4HB	ENSG00000185624
chr17	81835000	81840000	chr17	81860000	81865000	6.699819786	Naive_B_All-Donors.phs001703v3p1.Homo_Sapiens.H3K27ac	81836392	P4HB	ENSG00000185624
chr17	81835000	81840000	chr17	81860000	81865000	6.699819786	Naive_B_All-Donors.phs001703v3p1.Homo_Sapiens.H3K27ac	81836438	P4HB	ENSG00000185624
chr17	81835000	81840000	chr17	81860000	81865000	6.699819786	Naive_B_All-Donors.phs001703v3p1.Homo_Sapiens.H3K27ac	81836975	P4HB	ENSG00000185624
chr17	81835000	81840000	chr17	81860000	81865000	6.699819786	Naive_B_All-Donors.phs001703v3p1.Homo_Sapiens.H3K27ac	81837423	P4HB	ENSG00000185624
chr17	81835000	81840000	chr17	81860000	81865000	6.699819786	Naive_B_All-Donors.phs001703v3p1.Homo_Sapiens.H3K27ac	81837797	P4HB	ENSG00000185624
chr17	81835000	81840000	chr17	81860000	81865000	6.699819786	Naive_B_All-Donors.phs001703v3p1.Homo_Sapiens.H3K27ac	81838648	P4HB	ENSG00000185624
chr17	81835000	81840000	chr17	81860000	81865000	6.699819786	Naive_B_All-Donors.phs001703v3p1.Homo_Sapiens.H3K27ac	81838876	P4HB	ENSG00000185624
chr17	81835000	81840000	chr17	81860000	81865000	6.699819786	Naive_B_All-Donors.phs001703v3p1.Homo_Sapiens.H3K27ac	81839485	P4HB	ENSG00000185624
chr17	81835000	81840000	chr17	81860000	81865000	6.699819786	Naive_B_All-Donors.phs001703v3p1.Homo_Sapiens.H3K27ac	81839708	P4HB	ENSG00000185624
chr17	81835000	81840000	chr17	81860000	81865000	6.699819786	Naive_B_All-Donors.phs001703v3p1.Homo_Sapiens.H3K27ac	81839924	P4HB	ENSG00000185624
chr17	81860000	81865000	chr17	81880000	81885000	5.683458212	Naive_B_All-Donors.phs001703v3p1.Homo_Sapiens.H3K27ac	81880183	P4HB	ENSG00000185624
chr17	81860000	81865000	chr17	81880000	81885000	5.683458212	Naive_B_All-Donors.phs001703v3p1.Homo_Sapiens.H3K27ac	81880824	P4HB	ENSG00000185624
chr17	81860000	81865000	chr17	81880000	81885000	5.683458212	Naive_B_All-Donors.phs001703v3p1.Homo_Sapiens.H3K27ac	81880848	P4HB	ENSG00000185624
chr17	81860000	81865000	chr17	81880000	81885000	5.683458212	Naive_B_All-Donors.phs001703v3p1.Homo_Sapiens.H3K27ac	81880999	P4HB	ENSG00000185624
chr17	81860000	81865000	chr17	81880000	81885000	5.683458212	Naive_B_All-Donors.phs001703v3p1.Homo_Sapiens.H3K27ac	81881262	P4HB	ENSG00000185624
chr17	81860000	81865000	chr17	81880000	81885000	5.683458212	Naive_B_All-Donors.phs001703v3p1.Homo_Sapiens.H3K27ac	81881431	P4HB	ENSG00000185624
chr17	81860000	81865000	chr17	81880000	81885000	5.683458212	Naive_B_All-Donors.phs001703v3p1.Homo_Sapiens.H3K27ac	81881496	P4HB	ENSG00000185624
chr17	81860000	81865000	chr17	81880000	81885000	5.683458212	Naive_B_All-Donors.phs001703v3p1.Homo_Sapiens.H3K27ac	81881496	P4HB	ENSG00000185624
chr17	82430000	82435000	chr17	82450000	82455000	27.3701965	Naive_B_All-Donors.phs001703v3p1.Homo_Sapiens.H3K27ac	82433808	CYBC1	ENSG00000178927
chr17	82430000	82435000	chr17	82450000	82455000	27.3701965	Naive_B_All-Donors.phs001703v3p1.Homo_Sapiens.H3K27ac	82434005	CYBC1	ENSG00000178927
chr17	82430000	82435000	chr17	82450000	82455000	27.3701965	Naive_B_All-Donors.phs001703v3p1.Homo_Sapiens.H3K27ac	82434924	CYBC1	ENSG00000178927
chr17	82450000	82455000	chr17	82485000	82490000	22.33545152	Naive_B_All-Donors.phs001703v3p1.Homo_Sapiens.H3K27ac	82485420	CYBC1	ENSG00000178927
chr17	82450000	82455000	chr17	82485000	82490000	22.33545152	Naive_B_All-Donors.phs001703v3p1.Homo_Sapiens.H3K27ac	82485420	CYBC1	ENSG00000178927
chr17	82450000	82455000	chr17	82485000	82490000	22.33545152	Naive_B_All-Donors.phs001703v3p1.Homo_Sapiens.H3K27ac	82485420	CYBC1	ENSG00000178927
chr17	82450000	82455000	chr17	82485000	82490000	22.33545152	Naive_B_All-Donors.phs001703v3p1.Homo_Sapiens.H3K27ac	82485433	CYBC1	ENSG00000178927
chr17	82450000	82455000	chr17	82490000	82495000	27.12619344	Naive_B_All-Donors.phs001703v3p1.Homo_Sapiens.H3K27ac	82490141	CYBC1	ENSG00000178927
chr17	82450000	82455000	chr17	82490000	82495000	27.12619344	Naive_B_All-Donors.phs001703v3p1.Homo_Sapiens.H3K27ac	82490657	CYBC1	ENSG00000178927
chr17	82450000	82455000	chr17	82490000	82495000	27.12619344	Naive_B_All-Donors.phs001703v3p1.Homo_Sapiens.H3K27ac	82491800	CYBC1	ENSG00000178927
chr17	82450000	82455000	chr17	82490000	82495000	27.12619344	Naive_B_All-Donors.phs001703v3p1.Homo_Sapiens.H3K27ac	82491835	CYBC1	ENSG00000178927
chr17	82450000	82455000	chr17	82490000	82495000	27.12619344	Naive_B_All-Donors.phs001703v3p1.Homo_Sapiens.H3K27ac	82491908	CYBC1	ENSG00000178927
chr17	82450000	82455000	chr17	82490000	82495000	27.12619344	Naive_B_All-Donors.phs001703v3p1.Homo_Sapiens.H3K27ac	82494716	CYBC1	ENSG00000178927
chr17	82450000	82455000	chr17	82490000	82495000	27.12619344	Naive_B_All-Donors.phs001703v3p1.Homo_Sapiens.H3K27ac	82494800	CYBC1	ENSG00000178927
chr17	82450000	82455000	chr17	82495000	82500000	22.86052973	Naive_B_All-Donors.phs001703v3p1.Homo_Sapiens.H3K27ac	82496057	CYBC1	ENSG00000178927
chr17	82450000	82455000	chr17	82495000	82500000	22.86052973	Naive_B_All-Donors.phs001703v3p1.Homo_Sapiens.H3K27ac	82496621	CYBC1	ENSG00000178927
chr17	82450000	82455000	chr17	82495000	82500000	22.86052973	Naive_B_All-Donors.phs001703v3p1.Homo_Sapiens.H3K27ac	82496701	CYBC1	ENSG00000178927
chr17	82450000	82455000	chr17	82495000	82500000	22.86052973	Naive_B_All-Donors.phs001703v3p1.Homo_Sapiens.H3K27ac	82496894	CYBC1	ENSG00000178927
chr17	82450000	82455000	chr17	82495000	82500000	22.86052973	Naive_B_All-Donors.phs001703v3p1.Homo_Sapiens.H3K27ac	82497367	CYBC1	ENSG00000178927
chr17	82450000	82455000	chr17	82495000	82500000	22.86052973	Naive_B_All-Donors.phs001703v3p1.Homo_Sapiens.H3K27ac	82497368	CYBC1	ENSG00000178927
chr17	82450000	82455000	chr17	82495000	82500000	22.86052973	Naive_B_All-Donors.phs001703v3p1.Homo_Sapiens.H3K27ac	82497393	CYBC1	ENSG00000178927
chr17	82450000	82455000	chr17	82495000	82500000	22.86052973	Naive_B_All-Donors.phs001703v3p1.Homo_Sapiens.H3K27ac	82497456	CYBC1	ENSG00000178927
chr17	82450000	82455000	chr17	82495000	82500000	22.86052973	Naive_B_All-Donors.phs001703v3p1.Homo_Sapiens.H3K27ac	82498060	CYBC1	ENSG00000178927
chr17	82450000	82455000	chr17	82495000	82500000	22.86052973	Naive_B_All-Donors.phs001703v3p1.Homo_Sapiens.H3K27ac	82499974	CYBC1	ENSG00000178927
chr17	82450000	82455000	chr17	82495000	82500000	22.86052973	Naive_B_All-Donors.phs001703v3p1.Homo_Sapiens.H3K27ac	82499974	CYBC1	ENSG00000178927
chr17	82450000	82455000	chr17	82495000	82500000	22.86052973	Naive_B_All-Donors.phs001703v3p1.Homo_Sapiens.H3K27ac	82499974	CYBC1	ENSG00000178927
chr18	23435000	23440000	chr18	23585000	23590000	16.93240206	Naive_B_All-Donors.phs001703v3p1.Homo_Sapiens.H3K27ac	23585116	TMEM241	ENSG00000134490
chr18	23490000	23495000	chr18	23585000	23590000	9.786034214	Naive_B_All-Donors.phs001703v3p1.Homo_Sapiens.H3K27ac	23494958	NPC1	ENSG00000141458
chr18	23495000	23500000	chr18	23585000	23590000	33.67742606	Naive_B_All-Donors.phs001703v3p1.Homo_Sapiens.H3K27ac	23498615	NPC1	ENSG00000141458
chr18	23495000	23500000	chr18	23585000	23590000	33.67742606	Naive_B_All-Donors.phs001703v3p1.Homo_Sapiens.H3K27ac	23498752	NPC1	ENSG00000141458
chr18	23500000	23505000	chr18	23585000	23590000	22.00061683	Naive_B_All-Donors.phs001703v3p1.Homo_Sapiens.H3K27ac	23502353	NPC1	ENSG00000141458
chr18	23500000	23505000	chr18	23585000	23590000	22.00061683	Naive_B_All-Donors.phs001703v3p1.Homo_Sapiens.H3K27ac	23503774	NPC1	ENSG00000141458
chr18	23500000	23505000	chr18	23585000	23590000	22.00061683	Naive_B_All-Donors.phs001703v3p1.Homo_Sapiens.H3K27ac	23585030	RMC1	ENSG00000141452
chr18	23500000	23505000	chr18	23585000	23590000	22.00061683	Naive_B_All-Donors.phs001703v3p1.Homo_Sapiens.H3K27ac	23585445	RMC1	ENSG00000141452
chr18	23505000	23510000	chr18	23585000	23590000	24.77038145	Naive_B_All-Donors.phs001703v3p1.Homo_Sapiens.H3K27ac	23505121	NPC1	ENSG00000141458
chr18	23505000	23510000	chr18	23585000	23590000	24.77038145	Naive_B_All-Donors.phs001703v3p1.Homo_Sapiens.H3K27ac	23505893	NPC1	ENSG00000141458
chr18	23505000	23510000	chr18	23585000	23590000	24.77038145	Naive_B_All-Donors.phs001703v3p1.Homo_Sapiens.H3K27ac	23506161	NPC1	ENSG00000141458
chr18	23505000	23510000	chr18	23585000	23590000	24.77038145	Naive_B_All-Donors.phs001703v3p1.Homo_Sapiens.H3K27ac	23506252	NPC1	ENSG00000141458
chr18	23505000	23510000	chr18	23585000	23590000	24.77038145	Naive_B_All-Donors.phs001703v3p1.Homo_Sapiens.H3K27ac	23507567	NPC1	ENSG00000141458
chr18	23510000	23515000	chr18	23585000	23590000	38.85692224	Naive_B_All-Donors.phs001703v3p1.Homo_Sapiens.H3K27ac	23511157	NPC1	ENSG00000141458
chr18	23510000	23515000	chr18	23585000	23590000	38.85692224	Naive_B_All-Donors.phs001703v3p1.Homo_Sapiens.H3K27ac	23511248	NPC1	ENSG00000141458
chr18	23515000	23520000	chr18	23585000	23590000	47.73445371	Naive_B_All-Donors.phs001703v3p1.Homo_Sapiens.H3K27ac	23516718	NPC1	ENSG00000141458
chr18	23515000	23520000	chr18	23585000	23590000	47.73445371	Naive_B_All-Donors.phs001703v3p1.Homo_Sapiens.H3K27ac	23516718	NPC1	ENSG00000141458
chr18	23515000	23520000	chr18	23585000	23590000	47.73445371	Naive_B_All-Donors.phs001703v3p1.Homo_Sapiens.H3K27ac	23516718	NPC1	ENSG00000141458
chr18	23515000	23520000	chr18	23585000	23590000	47.73445371	Naive_B_All-Donors.phs001703v3p1.Homo_Sapiens.H3K27ac	23519619	NPC1	ENSG00000141458
chr18	23515000	23520000	chr18	23585000	23590000	47.73445371	Naive_B_All-Donors.phs001703v3p1.Homo_Sapiens.H3K27ac	23519867	NPC1	ENSG00000141458
chr18	23520000	23525000	chr18	23585000	23590000	35.53719836	Naive_B_All-Donors.phs001703v3p1.Homo_Sapiens.H3K27ac	23520540	NPC1	ENSG00000141458
chr18	23520000	23525000	chr18	23585000	23590000	35.53719836	Naive_B_All-Donors.phs001703v3p1.Homo_Sapiens.H3K27ac	23521047	NPC1	ENSG00000141458
chr18	23520000	23525000	chr18	23585000	23590000	35.53719836	Naive_B_All-Donors.phs001703v3p1.Homo_Sapiens.H3K27ac	23521492	NPC1	ENSG00000141458
chr18	23520000	23525000	chr18	23585000	23590000	35.53719836	Naive_B_All-Donors.phs001703v3p1.Homo_Sapiens.H3K27ac	23521694	NPC1	ENSG00000141458
chr18	23520000	23525000	chr18	23585000	23590000	35.53719836	Naive_B_All-Donors.phs001703v3p1.Homo_Sapiens.H3K27ac	23521980	NPC1	ENSG00000141458
chr18	23520000	23525000	chr18	23585000	23590000	35.53719836	Naive_B_All-Donors.phs001703v3p1.Homo_Sapiens.H3K27ac	23524924	NPC1	ENSG00000141458
chr18	23525000	23530000	chr18	23585000	23590000	5.770554288	Naive_B_All-Donors.phs001703v3p1.Homo_Sapiens.H3K27ac	23528649	NPC1	ENSG00000141458
chr18	23525000	23530000	chr18	23585000	23590000	5.770554288	Naive_B_All-Donors.phs001703v3p1.Homo_Sapiens.H3K27ac	23528650	NPC1	ENSG00000141458
chr18	23525000	23530000	chr18	23585000	23590000	5.770554288	Naive_B_All-Donors.phs001703v3p1.Homo_Sapiens.H3K27ac	23529286	NPC1	ENSG00000141458
chr18	23525000	23530000	chr18	23585000	23590000	5.770554288	Naive_B_All-Donors.phs001703v3p1.Homo_Sapiens.H3K27ac	23529305	NPC1	ENSG00000141458
chr18	23530000	23535000	chr18	23585000	23590000	9.501093607	Naive_B_All-Donors.phs001703v3p1.Homo_Sapiens.H3K27ac	23532695	NPC1	ENSG00000141458
chr18	23530000	23535000	chr18	23585000	23590000	9.501093607	Naive_B_All-Donors.phs001703v3p1.Homo_Sapiens.H3K27ac	23533321	NPC1	ENSG00000141458
chr18	23535000	23540000	chr18	23585000	23590000	8.936726008	Naive_B_All-Donors.phs001703v3p1.Homo_Sapiens.H3K27ac	23535096	NPC1	ENSG00000141458
chr18	23535000	23540000	chr18	23585000	23590000	8.936726008	Naive_B_All-Donors.phs001703v3p1.Homo_Sapiens.H3K27ac	23537034	NPC1	ENSG00000141458
chr18	23535000	23540000	chr18	23585000	23590000	8.936726008	Naive_B_All-Donors.phs001703v3p1.Homo_Sapiens.H3K27ac	23537455	NPC1	ENSG00000141458
chr18	23535000	23540000	chr18	23585000	23590000	8.936726008	Naive_B_All-Donors.phs001703v3p1.Homo_Sapiens.H3K27ac	23537607	NPC1	ENSG00000141458
chr18	23535000	23540000	chr18	23585000	23590000	8.936726008	Naive_B_All-Donors.phs001703v3p1.Homo_Sapiens.H3K27ac	23539327	NPC1	ENSG00000141458
chr18	23535000	23540000	chr18	23585000	23590000	8.936726008	Naive_B_All-Donors.phs001703v3p1.Homo_Sapiens.H3K27ac	23539813	NPC1	ENSG00000141458
chr18	23540000	23545000	chr18	23585000	23590000	6.732079993	Naive_B_All-Donors.phs001703v3p1.Homo_Sapiens.H3K27ac	23540071	NPC1	ENSG00000141458
chr18	23540000	23545000	chr18	23585000	23590000	6.732079993	Naive_B_All-Donors.phs001703v3p1.Homo_Sapiens.H3K27ac	23540480	NPC1	ENSG00000141458
chr18	23540000	23545000	chr18	23585000	23590000	6.732079993	Naive_B_All-Donors.phs001703v3p1.Homo_Sapiens.H3K27ac	23540905	NPC1	ENSG00000141458
chr18	23540000	23545000	chr18	23585000	23590000	6.732079993	Naive_B_All-Donors.phs001703v3p1.Homo_Sapiens.H3K27ac	23544981	NPC1	ENSG00000141458
chr18	36125000	36130000	chr18	36145000	36150000	10.05489	Naive_B_All-Donors.phs001703v3p1.Homo_Sapiens.H3K27ac	36145742	ELP2	ENSG00000134759
chr18	36125000	36130000	chr18	36145000	36150000	10.05489	Naive_B_All-Donors.phs001703v3p1.Homo_Sapiens.H3K27ac	36145911	ELP2	ENSG00000134759
chr18	36125000	36130000	chr18	36145000	36150000	10.05489	Naive_B_All-Donors.phs001703v3p1.Homo_Sapiens.H3K27ac	36146484	ELP2	ENSG00000134759
chr18	36125000	36130000	chr18	36145000	36150000	10.05489	Naive_B_All-Donors.phs001703v3p1.Homo_Sapiens.H3K27ac	36147602	ELP2	ENSG00000134759
chr18	36125000	36130000	chr18	36150000	36155000	25.12838097	Naive_B_All-Donors.phs001703v3p1.Homo_Sapiens.H3K27ac	36151210	ELP2	ENSG00000134759
chr18	36125000	36130000	chr18	36150000	36155000	25.12838097	Naive_B_All-Donors.phs001703v3p1.Homo_Sapiens.H3K27ac	36151742	ELP2	ENSG00000134759
chr18	36125000	36130000	chr18	36150000	36155000	25.12838097	Naive_B_All-Donors.phs001703v3p1.Homo_Sapiens.H3K27ac	36151742	ELP2	ENSG00000134759
chr18	36125000	36130000	chr18	36150000	36155000	25.12838097	Naive_B_All-Donors.phs001703v3p1.Homo_Sapiens.H3K27ac	36151742	ELP2	ENSG00000134759
chr18	36125000	36130000	chr18	36150000	36155000	25.12838097	Naive_B_All-Donors.phs001703v3p1.Homo_Sapiens.H3K27ac	36154066	ELP2	ENSG00000134759
chr18	36125000	36130000	chr18	36150000	36155000	25.12838097	Naive_B_All-Donors.phs001703v3p1.Homo_Sapiens.H3K27ac	36154066	ELP2	ENSG00000134759
chr18	36125000	36130000	chr18	36150000	36155000	25.12838097	Naive_B_All-Donors.phs001703v3p1.Homo_Sapiens.H3K27ac	36154066	ELP2	ENSG00000134759
chr18	36125000	36130000	chr18	36155000	36160000	7.869873502	Naive_B_All-Donors.phs001703v3p1.Homo_Sapiens.H3K27ac	36156298	ELP2	ENSG00000134759
chr18	36125000	36130000	chr18	36155000	36160000	7.869873502	Naive_B_All-Donors.phs001703v3p1.Homo_Sapiens.H3K27ac	36156882	ELP2	ENSG00000134759
chr18	36125000	36130000	chr18	36155000	36160000	7.869873502	Naive_B_All-Donors.phs001703v3p1.Homo_Sapiens.H3K27ac	36157233	ELP2	ENSG00000134759
chr18	36125000	36130000	chr18	36155000	36160000	7.869873502	Naive_B_All-Donors.phs001703v3p1.Homo_Sapiens.H3K27ac	36159114	ELP2	ENSG00000134759
chr18	36125000	36130000	chr18	36155000	36160000	7.869873502	Naive_B_All-Donors.phs001703v3p1.Homo_Sapiens.H3K27ac	36159114	ELP2	ENSG00000134759
chr18	49460000	49465000	chr18	49485000	49490000	33.29770118	Naive_B_All-Donors.phs001703v3p1.Homo_Sapiens.H3K27ac	49463393	C18orf32	ENSG00000177576
chr18	49460000	49465000	chr18	49485000	49490000	33.29770118	Naive_B_All-Donors.phs001703v3p1.Homo_Sapiens.H3K27ac	49463393	C18orf32	ENSG00000177576
chr18	62185000	62190000	chr18	62240000	62245000	6.849165283	Naive_B_All-Donors.phs001703v3p1.Homo_Sapiens.H3K27ac	62240143	PIGN	ENSG00000197563
chr18	62185000	62190000	chr18	62240000	62245000	6.849165283	Naive_B_All-Donors.phs001703v3p1.Homo_Sapiens.H3K27ac	62241020	PIGN	ENSG00000197563
chr18	74265000	74270000	chr18	74290000	74295000	5.406548463	Naive_B_All-Donors.phs001703v3p1.Homo_Sapiens.H3K27ac	74269545	CYB5A	ENSG00000166347
chr18	74265000	74270000	chr18	74290000	74295000	5.406548463	Naive_B_All-Donors.phs001703v3p1.Homo_Sapiens.H3K27ac	74269910	CYB5A	ENSG00000166347
chr18	79960000	79965000	chr18	79985000	79990000	8.796893485	Naive_B_All-Donors.phs001703v3p1.Homo_Sapiens.H3K27ac	79985640	HSBP1L1	ENSG00000226742
chr18	79960000	79965000	chr18	79985000	79990000	8.796893485	Naive_B_All-Donors.phs001703v3p1.Homo_Sapiens.H3K27ac	79986623	HSBP1L1	ENSG00000226742
chr18	79960000	79965000	chr18	79985000	79990000	8.796893485	Naive_B_All-Donors.phs001703v3p1.Homo_Sapiens.H3K27ac	79987542	HSBP1L1	ENSG00000226742
chr18	79960000	79965000	chr18	79985000	79990000	8.796893485	Naive_B_All-Donors.phs001703v3p1.Homo_Sapiens.H3K27ac	79988525	HSBP1L1	ENSG00000226742
chr18	79960000	79965000	chr18	79985000	79990000	8.796893485	Naive_B_All-Donors.phs001703v3p1.Homo_Sapiens.H3K27ac	79989181	HSBP1L1	ENSG00000226742
chr18	79960000	79965000	chr18	79985000	79990000	8.796893485	Naive_B_All-Donors.phs001703v3p1.Homo_Sapiens.H3K27ac	79989211	HSBP1L1	ENSG00000226742
chr18	79960000	79965000	chr18	79985000	79990000	8.796893485	Naive_B_All-Donors.phs001703v3p1.Homo_Sapiens.H3K27ac	79989942	HSBP1L1	ENSG00000226742
chr19	2695000	2700000	chr19	2720000	2725000	16.07638236	Naive_B_All-Donors.phs001703v3p1.Homo_Sapiens.H3K27ac	2695663	DIRAS1	ENSG00000176490
chr19	2695000	2700000	chr19	2720000	2725000	16.07638236	Naive_B_All-Donors.phs001703v3p1.Homo_Sapiens.H3K27ac	2696957	DIRAS1	ENSG00000176490
chr19	9435000	9440000	chr19	9580000	9585000	7.870738843	Naive_B_All-Donors.phs001703v3p1.Homo_Sapiens.H3K27ac	9438551	ZNF121	ENSG00000197961
chr19	9620000	9625000	chr19	9675000	9680000	5.033022417	Naive_B_All-Donors.phs001703v3p1.Homo_Sapiens.H3K27ac	9675020	ZNF561	ENSG00000171469
chr19	9620000	9625000	chr19	9675000	9680000	5.033022417	Naive_B_All-Donors.phs001703v3p1.Homo_Sapiens.H3K27ac	9677653	ZNF561	ENSG00000171469
chr19	9620000	9625000	chr19	9675000	9680000	5.033022417	Naive_B_All-Donors.phs001703v3p1.Homo_Sapiens.H3K27ac	9677727	ZNF561	ENSG00000171469
chr19	9620000	9625000	chr19	9675000	9680000	5.033022417	Naive_B_All-Donors.phs001703v3p1.Homo_Sapiens.H3K27ac	9678576	ZNF561	ENSG00000171469
chr19	9620000	9625000	chr19	9675000	9680000	5.033022417	Naive_B_All-Donors.phs001703v3p1.Homo_Sapiens.H3K27ac	9679788	ZNF561	ENSG00000171469
chr19	9620000	9625000	chr19	9675000	9680000	5.033022417	Naive_B_All-Donors.phs001703v3p1.Homo_Sapiens.H3K27ac	9679998	ZNF561	ENSG00000171469
chr19	9620000	9625000	chr19	9765000	9770000	49.80842141	Naive_B_All-Donors.phs001703v3p1.Homo_Sapiens.H3K27ac	9765609	ZNF561	ENSG00000171469
chr19	9620000	9625000	chr19	9765000	9770000	49.80842141	Naive_B_All-Donors.phs001703v3p1.Homo_Sapiens.H3K27ac	9765842	ZNF561	ENSG00000171469
chr19	9620000	9625000	chr19	9765000	9770000	49.80842141	Naive_B_All-Donors.phs001703v3p1.Homo_Sapiens.H3K27ac	9765847	ZNF561	ENSG00000171469
chr19	9620000	9625000	chr19	9765000	9770000	49.80842141	Naive_B_All-Donors.phs001703v3p1.Homo_Sapiens.H3K27ac	9768019	ZNF561	ENSG00000171469
chr19	9620000	9625000	chr19	9765000	9770000	49.80842141	Naive_B_All-Donors.phs001703v3p1.Homo_Sapiens.H3K27ac	9768252	ZNF561	ENSG00000171469
chr19	9620000	9625000	chr19	9780000	9785000	5.058152992	Naive_B_All-Donors.phs001703v3p1.Homo_Sapiens.H3K27ac	9782925	ZNF561	ENSG00000171469
chr19	9620000	9625000	chr19	9780000	9785000	5.058152992	Naive_B_All-Donors.phs001703v3p1.Homo_Sapiens.H3K27ac	9782925	ZNF561	ENSG00000171469
chr19	9620000	9625000	chr19	9780000	9785000	5.058152992	Naive_B_All-Donors.phs001703v3p1.Homo_Sapiens.H3K27ac	9782925	ZNF561	ENSG00000171469
chr19	9620000	9625000	chr19	9785000	9790000	22.16661786	Naive_B_All-Donors.phs001703v3p1.Homo_Sapiens.H3K27ac	9787301	ZNF561	ENSG00000171469
chr19	9620000	9625000	chr19	9790000	9795000	63.11415597	Naive_B_All-Donors.phs001703v3p1.Homo_Sapiens.H3K27ac	9790647	ZNF561	ENSG00000171469
chr19	9620000	9625000	chr19	9790000	9795000	63.11415597	Naive_B_All-Donors.phs001703v3p1.Homo_Sapiens.H3K27ac	9794046	ZNF561	ENSG00000171469
chr19	9620000	9625000	chr19	9790000	9795000	63.11415597	Naive_B_All-Donors.phs001703v3p1.Homo_Sapiens.H3K27ac	9794047	ZNF561	ENSG00000171469
chr19	9620000	9625000	chr19	9795000	9800000	47.04747088	Naive_B_All-Donors.phs001703v3p1.Homo_Sapiens.H3K27ac	9798891	ZNF561	ENSG00000171469
chr19	9620000	9625000	chr19	9815000	9820000	67.66456665	Naive_B_All-Donors.phs001703v3p1.Homo_Sapiens.H3K27ac	9818362	ZNF561	ENSG00000171469
chr19	9625000	9630000	chr19	9790000	9795000	21.27188558	Naive_B_All-Donors.phs001703v3p1.Homo_Sapiens.H3K27ac	9625632	ZNF846	ENSG00000196605
chr19	9625000	9630000	chr19	9790000	9795000	21.27188558	Naive_B_All-Donors.phs001703v3p1.Homo_Sapiens.H3K27ac	9628105	ZNF846	ENSG00000196605
chr19	9625000	9630000	chr19	9790000	9795000	21.27188558	Naive_B_All-Donors.phs001703v3p1.Homo_Sapiens.H3K27ac	9629670	ZNF846	ENSG00000196605
chr19	9670000	9675000	chr19	9790000	9795000	7.364783286	Naive_B_All-Donors.phs001703v3p1.Homo_Sapiens.H3K27ac	9670678	ZNF846	ENSG00000196605
chr19	9670000	9675000	chr19	9790000	9795000	7.364783286	Naive_B_All-Donors.phs001703v3p1.Homo_Sapiens.H3K27ac	9673405	ZNF846	ENSG00000196605
chr19	9765000	9770000	chr19	9790000	9795000	5.827260196	Naive_B_All-Donors.phs001703v3p1.Homo_Sapiens.H3K27ac	9765842	ZNF846	ENSG00000196605
chr19	9765000	9770000	chr19	9790000	9795000	5.827260196	Naive_B_All-Donors.phs001703v3p1.Homo_Sapiens.H3K27ac	9765847	ZNF846	ENSG00000196605
chr19	18270000	18275000	chr19	18290000	18295000	32.97406921	Naive_B_All-Donors.phs001703v3p1.Homo_Sapiens.H3K27ac	18291240	IQCN	ENSG00000130518
chr19	18270000	18275000	chr19	18290000	18295000	32.97406921	Naive_B_All-Donors.phs001703v3p1.Homo_Sapiens.H3K27ac	18293908	IQCN	ENSG00000130518
chr19	18270000	18275000	chr19	18290000	18295000	32.97406921	Naive_B_All-Donors.phs001703v3p1.Homo_Sapiens.H3K27ac	18294541	IQCN	ENSG00000130518
chr19	18555000	18560000	chr19	18585000	18590000	18.2351753	Naive_B_All-Donors.phs001703v3p1.Homo_Sapiens.H3K27ac	18556462	REX1BD	ENSG00000006015
chr19	18555000	18560000	chr19	18585000	18590000	18.2351753	Naive_B_All-Donors.phs001703v3p1.Homo_Sapiens.H3K27ac	18556471	REX1BD	ENSG00000006015
chr19	18555000	18560000	chr19	18585000	18590000	18.2351753	Naive_B_All-Donors.phs001703v3p1.Homo_Sapiens.H3K27ac	18556662	REX1BD	ENSG00000006015
chr19	18555000	18560000	chr19	18585000	18590000	18.2351753	Naive_B_All-Donors.phs001703v3p1.Homo_Sapiens.H3K27ac	18557325	REX1BD	ENSG00000006015
chr19	35700000	35705000	chr19	35740000	35745000	5.713189873	Naive_B_All-Donors.phs001703v3p1.Homo_Sapiens.H3K27ac	35700915	IGFLR1	ENSG00000126246
chr19	35700000	35705000	chr19	35740000	35745000	5.713189873	Naive_B_All-Donors.phs001703v3p1.Homo_Sapiens.H3K27ac	35702003	IGFLR1	ENSG00000126246
chr19	35700000	35705000	chr19	35740000	35745000	5.713189873	Naive_B_All-Donors.phs001703v3p1.Homo_Sapiens.H3K27ac	35702478	IGFLR1	ENSG00000126246
chr19	36570000	36575000	chr19	36685000	36690000	5.377888971	Naive_B_All-Donors.phs001703v3p1.Homo_Sapiens.H3K27ac	36572632	ZNF567	ENSG00000189042
chr19	40420000	40425000	chr19	40440000	40445000	28.97694158	Naive_B_All-Donors.phs001703v3p1.Homo_Sapiens.H3K27ac	40424670	SERTAD3	ENSG00000167565
chr19	40720000	40725000	chr19	40750000	40755000	9.525696139	Naive_B_All-Donors.phs001703v3p1.Homo_Sapiens.H3K27ac	40720366	SNRPA	ENSG00000077312
chr19	40720000	40725000	chr19	40750000	40755000	9.525696139	Naive_B_All-Donors.phs001703v3p1.Homo_Sapiens.H3K27ac	40720366	SNRPA	ENSG00000077312
chr19	40720000	40725000	chr19	40750000	40755000	9.525696139	Naive_B_All-Donors.phs001703v3p1.Homo_Sapiens.H3K27ac	40723426	C19orf54	ENSG00000188493
chr19	40725000	40730000	chr19	40750000	40755000	8.796263758	Naive_B_All-Donors.phs001703v3p1.Homo_Sapiens.H3K27ac	40729488	C19orf54	ENSG00000188493
chr19	40730000	40735000	chr19	40750000	40755000	18.91681679	Naive_B_All-Donors.phs001703v3p1.Homo_Sapiens.H3K27ac	40730817	C19orf54	ENSG00000188493
chr19	40750000	40755000	chr19	40775000	40780000	59.18102984	Naive_B_All-Donors.phs001703v3p1.Homo_Sapiens.H3K27ac	40775201	SNRPA	ENSG00000077312
chr19	40750000	40755000	chr19	40775000	40780000	59.18102984	Naive_B_All-Donors.phs001703v3p1.Homo_Sapiens.H3K27ac	40775795	SNRPA	ENSG00000077312
chr19	49325000	49330000	chr19	49360000	49365000	12.94798209	Naive_B_All-Donors.phs001703v3p1.Homo_Sapiens.H3K27ac	49327079	DKKL1	ENSG00000104901
chr19	49325000	49330000	chr19	49360000	49365000	12.94798209	Naive_B_All-Donors.phs001703v3p1.Homo_Sapiens.H3K27ac	49327079	DKKL1	ENSG00000104901
chr19	49330000	49335000	chr19	49360000	49365000	31.00363104	Naive_B_All-Donors.phs001703v3p1.Homo_Sapiens.H3K27ac	49331198	DKKL1	ENSG00000104901
chr19	49330000	49335000	chr19	49360000	49365000	31.00363104	Naive_B_All-Donors.phs001703v3p1.Homo_Sapiens.H3K27ac	49333989	DKKL1	ENSG00000104901
chr19	49330000	49335000	chr19	49360000	49365000	31.00363104	Naive_B_All-Donors.phs001703v3p1.Homo_Sapiens.H3K27ac	49334120	DKKL1	ENSG00000104901
chr19	49330000	49335000	chr19	49360000	49365000	31.00363104	Naive_B_All-Donors.phs001703v3p1.Homo_Sapiens.H3K27ac	49334182	DKKL1	ENSG00000104901
chr19	49360000	49365000	chr19	49385000	49390000	6.561718864	Naive_B_All-Donors.phs001703v3p1.Homo_Sapiens.H3K27ac	49387616	DKKL1	ENSG00000104901
chr19	49360000	49365000	chr19	49385000	49390000	6.561718864	Naive_B_All-Donors.phs001703v3p1.Homo_Sapiens.H3K27ac	49387834	DKKL1	ENSG00000104901
chr19	49360000	49365000	chr19	49385000	49390000	6.561718864	Naive_B_All-Donors.phs001703v3p1.Homo_Sapiens.H3K27ac	49387920	DKKL1	ENSG00000104901
chr19	49360000	49365000	chr19	49385000	49390000	6.561718864	Naive_B_All-Donors.phs001703v3p1.Homo_Sapiens.H3K27ac	49388057	DKKL1	ENSG00000104901
chr19	49360000	49365000	chr19	49385000	49390000	6.561718864	Naive_B_All-Donors.phs001703v3p1.Homo_Sapiens.H3K27ac	49388376	DKKL1	ENSG00000104901
chr19	49360000	49365000	chr19	49385000	49390000	6.561718864	Naive_B_All-Donors.phs001703v3p1.Homo_Sapiens.H3K27ac	49388427	DKKL1	ENSG00000104901
chr19	49360000	49365000	chr19	49385000	49390000	6.561718864	Naive_B_All-Donors.phs001703v3p1.Homo_Sapiens.H3K27ac	49389245	DKKL1	ENSG00000104901
chr19	49800000	49805000	chr19	49875000	49880000	22.6615294	Naive_B_All-Donors.phs001703v3p1.Homo_Sapiens.H3K27ac	49800449	PNKP	ENSG00000039650
chr19	49800000	49805000	chr19	49875000	49880000	22.6615294	Naive_B_All-Donors.phs001703v3p1.Homo_Sapiens.H3K27ac	49800449	PNKP	ENSG00000039650
chr19	49840000	49845000	chr19	49875000	49880000	10.62469516	Naive_B_All-Donors.phs001703v3p1.Homo_Sapiens.H3K27ac	49842997	PNKP	ENSG00000039650
chr19	49840000	49845000	chr19	49875000	49880000	10.62469516	Naive_B_All-Donors.phs001703v3p1.Homo_Sapiens.H3K27ac	49843314	PNKP	ENSG00000039650
chr19	49845000	49850000	chr19	49875000	49880000	58.22465261	Naive_B_All-Donors.phs001703v3p1.Homo_Sapiens.H3K27ac	49847733	PNKP	ENSG00000039650
chr19	49850000	49855000	chr19	49875000	49880000	17.27770486	Naive_B_All-Donors.phs001703v3p1.Homo_Sapiens.H3K27ac	49853864	PNKP	ENSG00000039650
chr19	49855000	49860000	chr19	49875000	49880000	27.3160644	Naive_B_All-Donors.phs001703v3p1.Homo_Sapiens.H3K27ac	49856263	PNKP	ENSG00000039650
chr19	49855000	49860000	chr19	49875000	49880000	27.3160644	Naive_B_All-Donors.phs001703v3p1.Homo_Sapiens.H3K27ac	49856374	PNKP	ENSG00000039650
chr19	49855000	49860000	chr19	49875000	49880000	27.3160644	Naive_B_All-Donors.phs001703v3p1.Homo_Sapiens.H3K27ac	49856551	PNKP	ENSG00000039650
chr19	49855000	49860000	chr19	49875000	49880000	27.3160644	Naive_B_All-Donors.phs001703v3p1.Homo_Sapiens.H3K27ac	49856730	PNKP	ENSG00000039650
chr19	49855000	49860000	chr19	49875000	49880000	27.3160644	Naive_B_All-Donors.phs001703v3p1.Homo_Sapiens.H3K27ac	49857566	PNKP	ENSG00000039650
chr19	49855000	49860000	chr19	49875000	49880000	27.3160644	Naive_B_All-Donors.phs001703v3p1.Homo_Sapiens.H3K27ac	49857801	PNKP	ENSG00000039650
chr19	49855000	49860000	chr19	49875000	49880000	27.3160644	Naive_B_All-Donors.phs001703v3p1.Homo_Sapiens.H3K27ac	49858865	PNKP	ENSG00000039650
chr19	49855000	49860000	chr19	49875000	49880000	27.3160644	Naive_B_All-Donors.phs001703v3p1.Homo_Sapiens.H3K27ac	49859029	PNKP	ENSG00000039650
chr19	49855000	49860000	chr19	49875000	49880000	27.3160644	Naive_B_All-Donors.phs001703v3p1.Homo_Sapiens.H3K27ac	49859572	PNKP	ENSG00000039650
chr19	50000000	50005000	chr19	50025000	50030000	6.366721055	Naive_B_All-Donors.phs001703v3p1.Homo_Sapiens.H3K27ac	50001762	VRK3	ENSG00000105053
chr19	50000000	50005000	chr19	50025000	50030000	6.366721055	Naive_B_All-Donors.phs001703v3p1.Homo_Sapiens.H3K27ac	50001762	VRK3	ENSG00000105053
chr19	57485000	57490000	chr19	57525000	57530000	4.617227959	Naive_B_All-Donors.phs001703v3p1.Homo_Sapiens.H3K27ac	57525520	ZNF419	ENSG00000105136
chr19	58405000	58410000	chr19	58435000	58440000	13.3577607	Naive_B_All-Donors.phs001703v3p1.Homo_Sapiens.H3K27ac	58435466	AC012313.1	ENSG00000232098
chr19	58405000	58410000	chr19	58435000	58440000	13.3577607	Naive_B_All-Donors.phs001703v3p1.Homo_Sapiens.H3K27ac	58436651	AC012313.1	ENSG00000232098
chr19	58405000	58410000	chr19	58435000	58440000	13.3577607	Naive_B_All-Donors.phs001703v3p1.Homo_Sapiens.H3K27ac	58436667	AC012313.1	ENSG00000232098
chr19	58405000	58410000	chr19	58435000	58440000	13.3577607	Naive_B_All-Donors.phs001703v3p1.Homo_Sapiens.H3K27ac	58436667	AC012313.1	ENSG00000232098
chr19	58405000	58410000	chr19	58435000	58440000	13.3577607	Naive_B_All-Donors.phs001703v3p1.Homo_Sapiens.H3K27ac	58436667	AC012313.1	ENSG00000232098
chr19	58405000	58410000	chr19	58435000	58440000	13.3577607	Naive_B_All-Donors.phs001703v3p1.Homo_Sapiens.H3K27ac	58439729	AC012313.1	ENSG00000232098
chr19	58405000	58410000	chr19	58440000	58445000	15.72749848	Naive_B_All-Donors.phs001703v3p1.Homo_Sapiens.H3K27ac	58442395	AC012313.1	ENSG00000232098
chr19	58405000	58410000	chr19	58440000	58445000	15.72749848	Naive_B_All-Donors.phs001703v3p1.Homo_Sapiens.H3K27ac	58442459	AC012313.1	ENSG00000232098
chr19	58405000	58410000	chr19	58440000	58445000	15.72749848	Naive_B_All-Donors.phs001703v3p1.Homo_Sapiens.H3K27ac	58444446	AC012313.1	ENSG00000232098
chr19	58405000	58410000	chr19	58440000	58445000	15.72749848	Naive_B_All-Donors.phs001703v3p1.Homo_Sapiens.H3K27ac	58444959	AC012313.1	ENSG00000232098
chr19	58405000	58410000	chr19	58470000	58475000	8.874106156	Naive_B_All-Donors.phs001703v3p1.Homo_Sapiens.H3K27ac	58473414	AC012313.1	ENSG00000232098
chr19	58405000	58410000	chr19	58470000	58475000	8.874106156	Naive_B_All-Donors.phs001703v3p1.Homo_Sapiens.H3K27ac	58474499	AC012313.1	ENSG00000232098
chr20	18455000	18460000	chr20	18505000	18510000	26.54081069	Naive_B_All-Donors.phs001703v3p1.Homo_Sapiens.H3K27ac	18459240	SEC23B	ENSG00000101310
chr20	18465000	18470000	chr20	18505000	18510000	108.5663495	Naive_B_All-Donors.phs001703v3p1.Homo_Sapiens.H3K27ac	18466480	SEC23B	ENSG00000101310
chr20	18475000	18480000	chr20	18505000	18510000	15.27360623	Naive_B_All-Donors.phs001703v3p1.Homo_Sapiens.H3K27ac	18475735	SEC23B	ENSG00000101310
chr20	18505000	18510000	chr20	18525000	18530000	12.12909548	Naive_B_All-Donors.phs001703v3p1.Homo_Sapiens.H3K27ac	18526033	SEC23B	ENSG00000101310
chr20	18505000	18510000	chr20	18540000	18545000	8.045865615	Naive_B_All-Donors.phs001703v3p1.Homo_Sapiens.H3K27ac	18542289	SEC23B	ENSG00000101310
chr20	18505000	18510000	chr20	18540000	18545000	8.045865615	Naive_B_All-Donors.phs001703v3p1.Homo_Sapiens.H3K27ac	18544029	SEC23B	ENSG00000101310
chr20	18505000	18510000	chr20	18540000	18545000	8.045865615	Naive_B_All-Donors.phs001703v3p1.Homo_Sapiens.H3K27ac	18544235	SEC23B	ENSG00000101310
chr20	18505000	18510000	chr20	18540000	18545000	8.045865615	Naive_B_All-Donors.phs001703v3p1.Homo_Sapiens.H3K27ac	18544844	SEC23B	ENSG00000101310
chr20	18505000	18510000	chr20	18560000	18565000	12.0781537	Naive_B_All-Donors.phs001703v3p1.Homo_Sapiens.H3K27ac	18560186	SEC23B	ENSG00000101310
chr20	18505000	18510000	chr20	18565000	18570000	24.09240076	Naive_B_All-Donors.phs001703v3p1.Homo_Sapiens.H3K27ac	18569943	SEC23B	ENSG00000101310
chr20	18505000	18510000	chr20	18570000	18575000	39.59158182	Naive_B_All-Donors.phs001703v3p1.Homo_Sapiens.H3K27ac	18572949	SEC23B	ENSG00000101310
chr20	18505000	18510000	chr20	18570000	18575000	39.59158182	Naive_B_All-Donors.phs001703v3p1.Homo_Sapiens.H3K27ac	18573176	SEC23B	ENSG00000101310
chr20	18505000	18510000	chr20	18570000	18575000	39.59158182	Naive_B_All-Donors.phs001703v3p1.Homo_Sapiens.H3K27ac	18574934	SEC23B	ENSG00000101310
chr20	18505000	18510000	chr20	18575000	18580000	6.546889612	Naive_B_All-Donors.phs001703v3p1.Homo_Sapiens.H3K27ac	18576672	SEC23B	ENSG00000101310
chr20	18505000	18510000	chr20	18580000	18585000	5.326288482	Naive_B_All-Donors.phs001703v3p1.Homo_Sapiens.H3K27ac	18584413	SEC23B	ENSG00000101310
chr20	18505000	18510000	chr20	18580000	18585000	5.326288482	Naive_B_All-Donors.phs001703v3p1.Homo_Sapiens.H3K27ac	18584780	SEC23B	ENSG00000101310
chr20	18505000	18510000	chr20	18595000	18600000	5.405621528	Naive_B_All-Donors.phs001703v3p1.Homo_Sapiens.H3K27ac	18596695	SEC23B	ENSG00000101310
chr20	18505000	18510000	chr20	18595000	18600000	5.405621528	Naive_B_All-Donors.phs001703v3p1.Homo_Sapiens.H3K27ac	18599846	SEC23B	ENSG00000101310
chr20	25620000	25625000	chr20	25695000	25700000	27.124324	Naive_B_All-Donors.phs001703v3p1.Homo_Sapiens.H3K27ac	25620373	ZNF337	ENSG00000130684
chr20	25620000	25625000	chr20	25695000	25700000	27.124324	Naive_B_All-Donors.phs001703v3p1.Homo_Sapiens.H3K27ac	25620691	ZNF337	ENSG00000130684
chr20	25620000	25625000	chr20	25695000	25700000	27.124324	Naive_B_All-Donors.phs001703v3p1.Homo_Sapiens.H3K27ac	25620732	ZNF337	ENSG00000130684
chr20	25620000	25625000	chr20	25695000	25700000	27.124324	Naive_B_All-Donors.phs001703v3p1.Homo_Sapiens.H3K27ac	25621020	ZNF337	ENSG00000130684
chr20	25620000	25625000	chr20	25695000	25700000	27.124324	Naive_B_All-Donors.phs001703v3p1.Homo_Sapiens.H3K27ac	25621713	ZNF337	ENSG00000130684
chr20	25620000	25625000	chr20	25695000	25700000	27.124324	Naive_B_All-Donors.phs001703v3p1.Homo_Sapiens.H3K27ac	25622836	ZNF337	ENSG00000130684
chr20	25620000	25625000	chr20	25695000	25700000	27.124324	Naive_B_All-Donors.phs001703v3p1.Homo_Sapiens.H3K27ac	25624019	ZNF337	ENSG00000130684
chr20	25620000	25625000	chr20	25695000	25700000	27.124324	Naive_B_All-Donors.phs001703v3p1.Homo_Sapiens.H3K27ac	25624228	ZNF337	ENSG00000130684
chr20	25620000	25625000	chr20	25695000	25700000	27.124324	Naive_B_All-Donors.phs001703v3p1.Homo_Sapiens.H3K27ac	25624914	ZNF337	ENSG00000130684
chr20	25695000	25700000	chr20	25745000	25750000	4.861468823	Naive_B_All-Donors.phs001703v3p1.Homo_Sapiens.H3K27ac	25747366	ZNF337	ENSG00000130684
chr20	33990000	33995000	chr20	34015000	34020000	8.401527333	Naive_B_All-Donors.phs001703v3p1.Homo_Sapiens.H3K27ac	34016121	RALY-AS1	ENSG00000285230
chr20	33990000	33995000	chr20	34015000	34020000	8.401527333	Naive_B_All-Donors.phs001703v3p1.Homo_Sapiens.H3K27ac	34017521	RALY-AS1	ENSG00000285230
chr20	33990000	33995000	chr20	34015000	34020000	8.401527333	Naive_B_All-Donors.phs001703v3p1.Homo_Sapiens.H3K27ac	34018682	RALY-AS1	ENSG00000285230
chr20	33990000	33995000	chr20	34015000	34020000	8.401527333	Naive_B_All-Donors.phs001703v3p1.Homo_Sapiens.H3K27ac	34018682	RALY-AS1	ENSG00000285230
chr20	33990000	33995000	chr20	34015000	34020000	8.401527333	Naive_B_All-Donors.phs001703v3p1.Homo_Sapiens.H3K27ac	34019804	RALY-AS1	ENSG00000285230
chr20	33990000	33995000	chr20	34110000	34115000	7.831738443	Naive_B_All-Donors.phs001703v3p1.Homo_Sapiens.H3K27ac	34110039	RALY-AS1	ENSG00000285230
chr20	33990000	33995000	chr20	34110000	34115000	7.831738443	Naive_B_All-Donors.phs001703v3p1.Homo_Sapiens.H3K27ac	34110469	RALY-AS1	ENSG00000285230
chr20	33990000	33995000	chr20	34110000	34115000	7.831738443	Naive_B_All-Donors.phs001703v3p1.Homo_Sapiens.H3K27ac	34114150	RALY-AS1	ENSG00000285230
chr20	35610000	35615000	chr20	35660000	35665000	57.26441699	Naive_B_All-Donors.phs001703v3p1.Homo_Sapiens.H3K27ac	35610428	CPNE1	ENSG00000214078
chr20	35610000	35615000	chr20	35660000	35665000	57.26441699	Naive_B_All-Donors.phs001703v3p1.Homo_Sapiens.H3K27ac	35611833	CPNE1	ENSG00000214078
chr20	35610000	35615000	chr20	35660000	35665000	57.26441699	Naive_B_All-Donors.phs001703v3p1.Homo_Sapiens.H3K27ac	35612055	CPNE1	ENSG00000214078
chr20	35615000	35620000	chr20	35660000	35665000	70.49101765	Naive_B_All-Donors.phs001703v3p1.Homo_Sapiens.H3K27ac	35615487	CPNE1	ENSG00000214078
chr20	35615000	35620000	chr20	35660000	35665000	70.49101765	Naive_B_All-Donors.phs001703v3p1.Homo_Sapiens.H3K27ac	35619140	CPNE1	ENSG00000214078
chr20	35615000	35620000	chr20	35660000	35665000	70.49101765	Naive_B_All-Donors.phs001703v3p1.Homo_Sapiens.H3K27ac	35619140	CPNE1	ENSG00000214078
chr20	35620000	35625000	chr20	35660000	35665000	74.01238085	Naive_B_All-Donors.phs001703v3p1.Homo_Sapiens.H3K27ac	35620626	CPNE1	ENSG00000214078
chr20	35620000	35625000	chr20	35660000	35665000	74.01238085	Naive_B_All-Donors.phs001703v3p1.Homo_Sapiens.H3K27ac	35620626	CPNE1	ENSG00000214078
chr20	35620000	35625000	chr20	35660000	35665000	74.01238085	Naive_B_All-Donors.phs001703v3p1.Homo_Sapiens.H3K27ac	35624229	CPNE1	ENSG00000214078
chr20	35620000	35625000	chr20	35660000	35665000	74.01238085	Naive_B_All-Donors.phs001703v3p1.Homo_Sapiens.H3K27ac	35624405	CPNE1	ENSG00000214078
chr20	35625000	35630000	chr20	35660000	35665000	33.07194566	Naive_B_All-Donors.phs001703v3p1.Homo_Sapiens.H3K27ac	35627312	CPNE1	ENSG00000214078
chr20	35630000	35635000	chr20	35660000	35665000	25.55803788	Naive_B_All-Donors.phs001703v3p1.Homo_Sapiens.H3K27ac	35630251	CPNE1	ENSG00000214078
chr20	35630000	35635000	chr20	35660000	35665000	25.55803788	Naive_B_All-Donors.phs001703v3p1.Homo_Sapiens.H3K27ac	35630751	CPNE1	ENSG00000214078
chr20	35630000	35635000	chr20	35660000	35665000	25.55803788	Naive_B_All-Donors.phs001703v3p1.Homo_Sapiens.H3K27ac	35633233	CPNE1	ENSG00000214078
chr20	35630000	35635000	chr20	35660000	35665000	25.55803788	Naive_B_All-Donors.phs001703v3p1.Homo_Sapiens.H3K27ac	35634905	CPNE1	ENSG00000214078
chr20	35635000	35640000	chr20	35660000	35665000	28.66919704	Naive_B_All-Donors.phs001703v3p1.Homo_Sapiens.H3K27ac	35638604	CPNE1	ENSG00000214078
chr20	35640000	35645000	chr20	35660000	35665000	47.02679802	Naive_B_All-Donors.phs001703v3p1.Homo_Sapiens.H3K27ac	35640427	CPNE1	ENSG00000214078
chr20	35640000	35645000	chr20	35660000	35665000	47.02679802	Naive_B_All-Donors.phs001703v3p1.Homo_Sapiens.H3K27ac	35644493	CPNE1	ENSG00000214078
chr20	35660000	35665000	chr20	35680000	35685000	43.28661542	Naive_B_All-Donors.phs001703v3p1.Homo_Sapiens.H3K27ac	35682344	CPNE1	ENSG00000214078
chr20	35660000	35665000	chr20	35680000	35685000	43.28661542	Naive_B_All-Donors.phs001703v3p1.Homo_Sapiens.H3K27ac	35683652	CPNE1	ENSG00000214078
chr20	35660000	35665000	chr20	35680000	35685000	43.28661542	Naive_B_All-Donors.phs001703v3p1.Homo_Sapiens.H3K27ac	35683852	CPNE1	ENSG00000214078
chr20	35660000	35665000	chr20	35695000	35700000	36.37099317	Naive_B_All-Donors.phs001703v3p1.Homo_Sapiens.H3K27ac	35696675	CPNE1	ENSG00000214078
chr20	35660000	35665000	chr20	35695000	35700000	36.37099317	Naive_B_All-Donors.phs001703v3p1.Homo_Sapiens.H3K27ac	35696767	CPNE1	ENSG00000214078
chr20	35660000	35665000	chr20	35695000	35700000	36.37099317	Naive_B_All-Donors.phs001703v3p1.Homo_Sapiens.H3K27ac	35698329	CPNE1	ENSG00000214078
chr20	35660000	35665000	chr20	35700000	35705000	40.03613933	Naive_B_All-Donors.phs001703v3p1.Homo_Sapiens.H3K27ac	35701728	CPNE1	ENSG00000214078
chr20	35660000	35665000	chr20	35700000	35705000	40.03613933	Naive_B_All-Donors.phs001703v3p1.Homo_Sapiens.H3K27ac	35702359	CPNE1	ENSG00000214078
chr20	35660000	35665000	chr20	35720000	35725000	6.47480715	Naive_B_All-Donors.phs001703v3p1.Homo_Sapiens.H3K27ac	35722412	CPNE1	ENSG00000214078
chr20	35660000	35665000	chr20	35720000	35725000	6.47480715	Naive_B_All-Donors.phs001703v3p1.Homo_Sapiens.H3K27ac	35722421	CPNE1	ENSG00000214078
chr20	35660000	35665000	chr20	35720000	35725000	6.47480715	Naive_B_All-Donors.phs001703v3p1.Homo_Sapiens.H3K27ac	35724424	CPNE1	ENSG00000214078
chr20	35660000	35665000	chr20	35720000	35725000	6.47480715	Naive_B_All-Donors.phs001703v3p1.Homo_Sapiens.H3K27ac	35724736	CPNE1	ENSG00000214078
chr20	35660000	35665000	chr20	35735000	35740000	13.84492252	Naive_B_All-Donors.phs001703v3p1.Homo_Sapiens.H3K27ac	35737548	CPNE1	ENSG00000214078
chr20	35660000	35665000	chr20	35735000	35740000	13.84492252	Naive_B_All-Donors.phs001703v3p1.Homo_Sapiens.H3K27ac	35739237	CPNE1	ENSG00000214078
chr20	35660000	35665000	chr20	35735000	35740000	13.84492252	Naive_B_All-Donors.phs001703v3p1.Homo_Sapiens.H3K27ac	35739683	CPNE1	ENSG00000214078
chr20	35660000	35665000	chr20	35765000	35770000	16.47819656	Naive_B_All-Donors.phs001703v3p1.Homo_Sapiens.H3K27ac	35765215	CPNE1	ENSG00000214078
chr20	35660000	35665000	chr20	35775000	35780000	7.863492324	Naive_B_All-Donors.phs001703v3p1.Homo_Sapiens.H3K27ac	35777190	CPNE1	ENSG00000214078
chr20	35660000	35665000	chr20	35775000	35780000	7.863492324	Naive_B_All-Donors.phs001703v3p1.Homo_Sapiens.H3K27ac	35778753	CPNE1	ENSG00000214078
chr20	35660000	35665000	chr20	35780000	35785000	24.70243342	Naive_B_All-Donors.phs001703v3p1.Homo_Sapiens.H3K27ac	35780551	CPNE1	ENSG00000214078
chr20	35660000	35665000	chr20	35780000	35785000	24.70243342	Naive_B_All-Donors.phs001703v3p1.Homo_Sapiens.H3K27ac	35780551	CPNE1	ENSG00000214078
chr20	35660000	35665000	chr20	35780000	35785000	24.70243342	Naive_B_All-Donors.phs001703v3p1.Homo_Sapiens.H3K27ac	35783991	CPNE1	ENSG00000214078
chr20	35660000	35665000	chr20	35785000	35790000	13.35713544	Naive_B_All-Donors.phs001703v3p1.Homo_Sapiens.H3K27ac	35785019	CPNE1	ENSG00000214078
chr20	35660000	35665000	chr20	35785000	35790000	13.35713544	Naive_B_All-Donors.phs001703v3p1.Homo_Sapiens.H3K27ac	35785312	CPNE1	ENSG00000214078
chr20	35660000	35665000	chr20	35785000	35790000	13.35713544	Naive_B_All-Donors.phs001703v3p1.Homo_Sapiens.H3K27ac	35788564	CPNE1	ENSG00000214078
chr20	35660000	35665000	chr20	35790000	35795000	9.199803519	Naive_B_All-Donors.phs001703v3p1.Homo_Sapiens.H3K27ac	35790210	CPNE1	ENSG00000214078
chr20	35660000	35665000	chr20	35800000	35805000	8.861258541	Naive_B_All-Donors.phs001703v3p1.Homo_Sapiens.H3K27ac	35800867	CPNE1	ENSG00000214078
chr20	35660000	35665000	chr20	35800000	35805000	8.861258541	Naive_B_All-Donors.phs001703v3p1.Homo_Sapiens.H3K27ac	35800884	CPNE1	ENSG00000214078
chr20	35660000	35665000	chr20	35800000	35805000	8.861258541	Naive_B_All-Donors.phs001703v3p1.Homo_Sapiens.H3K27ac	35803130	CPNE1	ENSG00000214078
chr20	35660000	35665000	chr20	35800000	35805000	8.861258541	Naive_B_All-Donors.phs001703v3p1.Homo_Sapiens.H3K27ac	35804254	CPNE1	ENSG00000214078
chr20	35660000	35665000	chr20	35800000	35805000	8.861258541	Naive_B_All-Donors.phs001703v3p1.Homo_Sapiens.H3K27ac	35804542	CPNE1	ENSG00000214078
chr20	35660000	35665000	chr20	35815000	35820000	8.027019548	Naive_B_All-Donors.phs001703v3p1.Homo_Sapiens.H3K27ac	35816799	CPNE1	ENSG00000214078
chr20	35660000	35665000	chr20	35850000	35855000	6.129489487	Naive_B_All-Donors.phs001703v3p1.Homo_Sapiens.H3K27ac	35850261	CPNE1	ENSG00000214078
chr20	35660000	35665000	chr20	35850000	35855000	6.129489487	Naive_B_All-Donors.phs001703v3p1.Homo_Sapiens.H3K27ac	35853619	CPNE1	ENSG00000214078
chr20	35660000	35665000	chr20	35850000	35855000	6.129489487	Naive_B_All-Donors.phs001703v3p1.Homo_Sapiens.H3K27ac	35854809	CPNE1	ENSG00000214078
chr20	35660000	35665000	chr20	35855000	35860000	15.39710495	Naive_B_All-Donors.phs001703v3p1.Homo_Sapiens.H3K27ac	35857242	CPNE1	ENSG00000214078
chr20	35660000	35665000	chr20	35855000	35860000	15.39710495	Naive_B_All-Donors.phs001703v3p1.Homo_Sapiens.H3K27ac	35858761	CPNE1	ENSG00000214078
chr20	35660000	35665000	chr20	35855000	35860000	15.39710495	Naive_B_All-Donors.phs001703v3p1.Homo_Sapiens.H3K27ac	35858761	CPNE1	ENSG00000214078
chr20	35660000	35665000	chr20	35855000	35860000	15.39710495	Naive_B_All-Donors.phs001703v3p1.Homo_Sapiens.H3K27ac	35858904	CPNE1	ENSG00000214078
chr20	35660000	35665000	chr20	35880000	35885000	12.61428593	Naive_B_All-Donors.phs001703v3p1.Homo_Sapiens.H3K27ac	35884183	CPNE1	ENSG00000214078
chr20	35660000	35665000	chr20	35890000	35895000	10.76051393	Naive_B_All-Donors.phs001703v3p1.Homo_Sapiens.H3K27ac	35890962	CPNE1	ENSG00000214078
chr20	35660000	35665000	chr20	35890000	35895000	10.76051393	Naive_B_All-Donors.phs001703v3p1.Homo_Sapiens.H3K27ac	35891032	CPNE1	ENSG00000214078
chr20	35660000	35665000	chr20	35890000	35895000	10.76051393	Naive_B_All-Donors.phs001703v3p1.Homo_Sapiens.H3K27ac	35891355	CPNE1	ENSG00000214078
chr20	35660000	35665000	chr20	35890000	35895000	10.76051393	Naive_B_All-Donors.phs001703v3p1.Homo_Sapiens.H3K27ac	35892635	CPNE1	ENSG00000214078
chr20	35660000	35665000	chr20	35890000	35895000	10.76051393	Naive_B_All-Donors.phs001703v3p1.Homo_Sapiens.H3K27ac	35893221	CPNE1	ENSG00000214078
chr20	35660000	35665000	chr20	35895000	35900000	14.74215051	Naive_B_All-Donors.phs001703v3p1.Homo_Sapiens.H3K27ac	35896799	CPNE1	ENSG00000214078
chr20	35660000	35665000	chr20	35895000	35900000	14.74215051	Naive_B_All-Donors.phs001703v3p1.Homo_Sapiens.H3K27ac	35896799	CPNE1	ENSG00000214078
chr20	38915000	38920000	chr20	38960000	38965000	9.448634714	Naive_B_All-Donors.phs001703v3p1.Homo_Sapiens.H3K27ac	38916280	DHX35	ENSG00000101452
chr20	38915000	38920000	chr20	38960000	38965000	9.448634714	Naive_B_All-Donors.phs001703v3p1.Homo_Sapiens.H3K27ac	38916280	DHX35	ENSG00000101452
chr20	38915000	38920000	chr20	38960000	38965000	9.448634714	Naive_B_All-Donors.phs001703v3p1.Homo_Sapiens.H3K27ac	38918731	DHX35	ENSG00000101452
chr20	38920000	38925000	chr20	38960000	38965000	8.013987951	Naive_B_All-Donors.phs001703v3p1.Homo_Sapiens.H3K27ac	38920087	DHX35	ENSG00000101452
chr20	38920000	38925000	chr20	38960000	38965000	8.013987951	Naive_B_All-Donors.phs001703v3p1.Homo_Sapiens.H3K27ac	38920666	DHX35	ENSG00000101452
chr20	38925000	38930000	chr20	38960000	38965000	11.78725123	Naive_B_All-Donors.phs001703v3p1.Homo_Sapiens.H3K27ac	38925509	DHX35	ENSG00000101452
chr20	38925000	38930000	chr20	38960000	38965000	11.78725123	Naive_B_All-Donors.phs001703v3p1.Homo_Sapiens.H3K27ac	38926473	DHX35	ENSG00000101452
chr20	38925000	38930000	chr20	38960000	38965000	11.78725123	Naive_B_All-Donors.phs001703v3p1.Homo_Sapiens.H3K27ac	38927432	DHX35	ENSG00000101452
chr20	38925000	38930000	chr20	38960000	38965000	11.78725123	Naive_B_All-Donors.phs001703v3p1.Homo_Sapiens.H3K27ac	38928542	DHX35	ENSG00000101452
chr20	38925000	38930000	chr20	38960000	38965000	11.78725123	Naive_B_All-Donors.phs001703v3p1.Homo_Sapiens.H3K27ac	38928905	DHX35	ENSG00000101452
chr20	38925000	38930000	chr20	38960000	38965000	11.78725123	Naive_B_All-Donors.phs001703v3p1.Homo_Sapiens.H3K27ac	38929650	DHX35	ENSG00000101452
chr20	38935000	38940000	chr20	38960000	38965000	12.06772869	Naive_B_All-Donors.phs001703v3p1.Homo_Sapiens.H3K27ac	38936692	DHX35	ENSG00000101452
chr20	44530000	44535000	chr20	44575000	44580000	5.431353883	Naive_B_All-Donors.phs001703v3p1.Homo_Sapiens.H3K27ac	44578328	PKIG	ENSG00000168734
chr20	44530000	44535000	chr20	44575000	44580000	5.431353883	Naive_B_All-Donors.phs001703v3p1.Homo_Sapiens.H3K27ac	44578328	PKIG	ENSG00000168734
chr20	44530000	44535000	chr20	44575000	44580000	5.431353883	Naive_B_All-Donors.phs001703v3p1.Homo_Sapiens.H3K27ac	44578409	PKIG	ENSG00000168734
chr20	44530000	44535000	chr20	44575000	44580000	5.431353883	Naive_B_All-Donors.phs001703v3p1.Homo_Sapiens.H3K27ac	44578587	PKIG	ENSG00000168734
chr20	44530000	44535000	chr20	44575000	44580000	5.431353883	Naive_B_All-Donors.phs001703v3p1.Homo_Sapiens.H3K27ac	44578587	PKIG	ENSG00000168734
chr20	44530000	44535000	chr20	44610000	44615000	6.278504194	Naive_B_All-Donors.phs001703v3p1.Homo_Sapiens.H3K27ac	44611518	PKIG	ENSG00000168734
chr20	46115000	46120000	chr20	46135000	46140000	17.72925426	Naive_B_All-Donors.phs001703v3p1.Homo_Sapiens.H3K27ac	46136819	CD40	ENSG00000101017
chr20	46115000	46120000	chr20	46140000	46145000	9.038181584	Naive_B_All-Donors.phs001703v3p1.Homo_Sapiens.H3K27ac	46144603	CD40	ENSG00000101017
chr20	46115000	46120000	chr20	46145000	46150000	15.28303914	Naive_B_All-Donors.phs001703v3p1.Homo_Sapiens.H3K27ac	46148656	CD40	ENSG00000101017
chr20	49915000	49920000	chr20	49935000	49940000	27.95744402	Naive_B_All-Donors.phs001703v3p1.Homo_Sapiens.H3K27ac	49919080	RNF114	ENSG00000124226
chr20	50470000	50475000	chr20	50510000	50515000	5.21144178	Naive_B_All-Donors.phs001703v3p1.Homo_Sapiens.H3K27ac	50470298	PTPN1	ENSG00000196396
chr20	50470000	50475000	chr20	50510000	50515000	5.21144178	Naive_B_All-Donors.phs001703v3p1.Homo_Sapiens.H3K27ac	50471106	PTPN1	ENSG00000196396
chr20	50470000	50475000	chr20	50510000	50515000	5.21144178	Naive_B_All-Donors.phs001703v3p1.Homo_Sapiens.H3K27ac	50471175	PTPN1	ENSG00000196396
chr20	50470000	50475000	chr20	50510000	50515000	5.21144178	Naive_B_All-Donors.phs001703v3p1.Homo_Sapiens.H3K27ac	50471638	PTPN1	ENSG00000196396
chr20	50470000	50475000	chr20	50510000	50515000	5.21144178	Naive_B_All-Donors.phs001703v3p1.Homo_Sapiens.H3K27ac	50471727	PTPN1	ENSG00000196396
chr20	50470000	50475000	chr20	50510000	50515000	5.21144178	Naive_B_All-Donors.phs001703v3p1.Homo_Sapiens.H3K27ac	50472140	PTPN1	ENSG00000196396
chr20	50470000	50475000	chr20	50510000	50515000	5.21144178	Naive_B_All-Donors.phs001703v3p1.Homo_Sapiens.H3K27ac	50472800	PTPN1	ENSG00000196396
chr20	50470000	50475000	chr20	50510000	50515000	5.21144178	Naive_B_All-Donors.phs001703v3p1.Homo_Sapiens.H3K27ac	50472824	PTPN1	ENSG00000196396
chr20	50470000	50475000	chr20	50510000	50515000	5.21144178	Naive_B_All-Donors.phs001703v3p1.Homo_Sapiens.H3K27ac	50473101	PTPN1	ENSG00000196396
chr20	50470000	50475000	chr20	50510000	50515000	5.21144178	Naive_B_All-Donors.phs001703v3p1.Homo_Sapiens.H3K27ac	50473408	PTPN1	ENSG00000196396
chr20	50470000	50475000	chr20	50510000	50515000	5.21144178	Naive_B_All-Donors.phs001703v3p1.Homo_Sapiens.H3K27ac	50473530	PTPN1	ENSG00000196396
chr20	50470000	50475000	chr20	50510000	50515000	5.21144178	Naive_B_All-Donors.phs001703v3p1.Homo_Sapiens.H3K27ac	50473660	PTPN1	ENSG00000196396
chr20	50470000	50475000	chr20	50510000	50515000	5.21144178	Naive_B_All-Donors.phs001703v3p1.Homo_Sapiens.H3K27ac	50474750	PTPN1	ENSG00000196396
chr20	50475000	50480000	chr20	50510000	50515000	10.29482215	Naive_B_All-Donors.phs001703v3p1.Homo_Sapiens.H3K27ac	50475420	PTPN1	ENSG00000196396
chr20	50475000	50480000	chr20	50510000	50515000	10.29482215	Naive_B_All-Donors.phs001703v3p1.Homo_Sapiens.H3K27ac	50476839	PTPN1	ENSG00000196396
chr20	50475000	50480000	chr20	50510000	50515000	10.29482215	Naive_B_All-Donors.phs001703v3p1.Homo_Sapiens.H3K27ac	50477939	PTPN1	ENSG00000196396
chr20	50475000	50480000	chr20	50510000	50515000	10.29482215	Naive_B_All-Donors.phs001703v3p1.Homo_Sapiens.H3K27ac	50478761	PTPN1	ENSG00000196396
chr20	50475000	50480000	chr20	50510000	50515000	10.29482215	Naive_B_All-Donors.phs001703v3p1.Homo_Sapiens.H3K27ac	50479956	PTPN1	ENSG00000196396
chr20	50480000	50485000	chr20	50510000	50515000	18.64534752	Naive_B_All-Donors.phs001703v3p1.Homo_Sapiens.H3K27ac	50480394	PTPN1	ENSG00000196396
chr20	50480000	50485000	chr20	50510000	50515000	18.64534752	Naive_B_All-Donors.phs001703v3p1.Homo_Sapiens.H3K27ac	50482031	PTPN1	ENSG00000196396
chr20	50480000	50485000	chr20	50510000	50515000	18.64534752	Naive_B_All-Donors.phs001703v3p1.Homo_Sapiens.H3K27ac	50483021	PTPN1	ENSG00000196396
chr20	50480000	50485000	chr20	50510000	50515000	18.64534752	Naive_B_All-Donors.phs001703v3p1.Homo_Sapiens.H3K27ac	50484909	PTPN1	ENSG00000196396
chr20	50480000	50485000	chr20	50510000	50515000	18.64534752	Naive_B_All-Donors.phs001703v3p1.Homo_Sapiens.H3K27ac	50484915	PTPN1	ENSG00000196396
chr20	50510000	50515000	chr20	50530000	50535000	22.19982238	Naive_B_All-Donors.phs001703v3p1.Homo_Sapiens.H3K27ac	50531470	PTPN1	ENSG00000196396
chr20	50510000	50515000	chr20	50530000	50535000	22.19982238	Naive_B_All-Donors.phs001703v3p1.Homo_Sapiens.H3K27ac	50534376	PTPN1	ENSG00000196396
chr20	50510000	50515000	chr20	50535000	50540000	28.04290679	Naive_B_All-Donors.phs001703v3p1.Homo_Sapiens.H3K27ac	50535462	PTPN1	ENSG00000196396
chr20	50510000	50515000	chr20	50535000	50540000	28.04290679	Naive_B_All-Donors.phs001703v3p1.Homo_Sapiens.H3K27ac	50537271	PTPN1	ENSG00000196396
chr20	50510000	50515000	chr20	50545000	50550000	22.06132524	Naive_B_All-Donors.phs001703v3p1.Homo_Sapiens.H3K27ac	50545217	PTPN1	ENSG00000196396
chr20	50510000	50515000	chr20	50550000	50555000	39.20629648	Naive_B_All-Donors.phs001703v3p1.Homo_Sapiens.H3K27ac	50550011	PTPN1	ENSG00000196396
chr20	50510000	50515000	chr20	50550000	50555000	39.20629648	Naive_B_All-Donors.phs001703v3p1.Homo_Sapiens.H3K27ac	50551514	PTPN1	ENSG00000196396
chr20	50510000	50515000	chr20	50550000	50555000	39.20629648	Naive_B_All-Donors.phs001703v3p1.Homo_Sapiens.H3K27ac	50554637	PTPN1	ENSG00000196396
chr20	50510000	50515000	chr20	50555000	50560000	17.64178577	Naive_B_All-Donors.phs001703v3p1.Homo_Sapiens.H3K27ac	50555698	PTPN1	ENSG00000196396
chr20	50510000	50515000	chr20	50555000	50560000	17.64178577	Naive_B_All-Donors.phs001703v3p1.Homo_Sapiens.H3K27ac	50556034	PTPN1	ENSG00000196396
chr20	50510000	50515000	chr20	50555000	50560000	17.64178577	Naive_B_All-Donors.phs001703v3p1.Homo_Sapiens.H3K27ac	50556469	PTPN1	ENSG00000196396
chr20	50510000	50515000	chr20	50555000	50560000	17.64178577	Naive_B_All-Donors.phs001703v3p1.Homo_Sapiens.H3K27ac	50558143	PTPN1	ENSG00000196396
chr20	50510000	50515000	chr20	50560000	50565000	13.20772599	Naive_B_All-Donors.phs001703v3p1.Homo_Sapiens.H3K27ac	50563769	PTPN1	ENSG00000196396
chr20	50510000	50515000	chr20	50565000	50570000	16.05572741	Naive_B_All-Donors.phs001703v3p1.Homo_Sapiens.H3K27ac	50566839	PTPN1	ENSG00000196396
chr20	50510000	50515000	chr20	50565000	50570000	16.05572741	Naive_B_All-Donors.phs001703v3p1.Homo_Sapiens.H3K27ac	50566843	PTPN1	ENSG00000196396
chr20	50510000	50515000	chr20	50570000	50575000	40.22929616	Naive_B_All-Donors.phs001703v3p1.Homo_Sapiens.H3K27ac	50571939	PTPN1	ENSG00000196396
chr20	50510000	50515000	chr20	50570000	50575000	40.22929616	Naive_B_All-Donors.phs001703v3p1.Homo_Sapiens.H3K27ac	50574878	PTPN1	ENSG00000196396
chr20	50510000	50515000	chr20	50575000	50580000	64.90654295	Naive_B_All-Donors.phs001703v3p1.Homo_Sapiens.H3K27ac	50575402	PTPN1	ENSG00000196396
chr20	50510000	50515000	chr20	50590000	50595000	10.18937105	Naive_B_All-Donors.phs001703v3p1.Homo_Sapiens.H3K27ac	50592181	PTPN1	ENSG00000196396
chr20	50510000	50515000	chr20	50590000	50595000	10.18937105	Naive_B_All-Donors.phs001703v3p1.Homo_Sapiens.H3K27ac	50593309	PTPN1	ENSG00000196396
chr20	50510000	50515000	chr20	50590000	50595000	10.18937105	Naive_B_All-Donors.phs001703v3p1.Homo_Sapiens.H3K27ac	50594207	PTPN1	ENSG00000196396
chr20	58650000	58655000	chr20	58690000	58695000	24.52914214	Naive_B_All-Donors.phs001703v3p1.Homo_Sapiens.H3K27ac	58691536	STX16-NPEPL1	ENSG00000254995
chr20	58650000	58655000	chr20	58690000	58695000	24.52914214	Naive_B_All-Donors.phs001703v3p1.Homo_Sapiens.H3K27ac	58691693	STX16-NPEPL1	ENSG00000254995
chr20	58650000	58655000	chr20	58690000	58695000	24.52914214	Naive_B_All-Donors.phs001703v3p1.Homo_Sapiens.H3K27ac	58691693	STX16-NPEPL1	ENSG00000254995
chr20	58650000	58655000	chr20	58690000	58695000	24.52914214	Naive_B_All-Donors.phs001703v3p1.Homo_Sapiens.H3K27ac	58691725	STX16-NPEPL1	ENSG00000254995
chr20	58650000	58655000	chr20	58690000	58695000	24.52914214	Naive_B_All-Donors.phs001703v3p1.Homo_Sapiens.H3K27ac	58691857	STX16-NPEPL1	ENSG00000254995
chr20	58650000	58655000	chr20	58690000	58695000	24.52914214	Naive_B_All-Donors.phs001703v3p1.Homo_Sapiens.H3K27ac	58692377	STX16-NPEPL1	ENSG00000254995
chr20	58650000	58655000	chr20	58690000	58695000	24.52914214	Naive_B_All-Donors.phs001703v3p1.Homo_Sapiens.H3K27ac	58692584	STX16-NPEPL1	ENSG00000254995
chr20	58650000	58655000	chr20	58690000	58695000	24.52914214	Naive_B_All-Donors.phs001703v3p1.Homo_Sapiens.H3K27ac	58693811	STX16-NPEPL1	ENSG00000254995
chr20	58650000	58655000	chr20	58690000	58695000	24.52914214	Naive_B_All-Donors.phs001703v3p1.Homo_Sapiens.H3K27ac	58694154	STX16-NPEPL1	ENSG00000254995
chr20	58650000	58655000	chr20	58690000	58695000	24.52914214	Naive_B_All-Donors.phs001703v3p1.Homo_Sapiens.H3K27ac	58694211	STX16-NPEPL1	ENSG00000254995
chr20	62335000	62340000	chr20	62365000	62370000	6.070242301	Naive_B_All-Donors.phs001703v3p1.Homo_Sapiens.H3K27ac	62337627	LAMA5	ENSG00000130702
chr20	62335000	62340000	chr20	62365000	62370000	6.070242301	Naive_B_All-Donors.phs001703v3p1.Homo_Sapiens.H3K27ac	62339136	LAMA5	ENSG00000130702
chr20	62335000	62340000	chr20	62365000	62370000	6.070242301	Naive_B_All-Donors.phs001703v3p1.Homo_Sapiens.H3K27ac	62339491	LAMA5	ENSG00000130702
chr20	62335000	62340000	chr20	62365000	62370000	6.070242301	Naive_B_All-Donors.phs001703v3p1.Homo_Sapiens.H3K27ac	62339617	LAMA5	ENSG00000130702
chr20	62335000	62340000	chr20	62365000	62370000	6.070242301	Naive_B_All-Donors.phs001703v3p1.Homo_Sapiens.H3K27ac	62339617	LAMA5	ENSG00000130702
chr20	62335000	62340000	chr20	62365000	62370000	6.070242301	Naive_B_All-Donors.phs001703v3p1.Homo_Sapiens.H3K27ac	62339617	LAMA5	ENSG00000130702
chr20	62335000	62340000	chr20	62365000	62370000	6.070242301	Naive_B_All-Donors.phs001703v3p1.Homo_Sapiens.H3K27ac	62339740	LAMA5	ENSG00000130702
chr20	62335000	62340000	chr20	62365000	62370000	6.070242301	Naive_B_All-Donors.phs001703v3p1.Homo_Sapiens.H3K27ac	62339740	LAMA5	ENSG00000130702
chr20	62335000	62340000	chr20	62365000	62370000	6.070242301	Naive_B_All-Donors.phs001703v3p1.Homo_Sapiens.H3K27ac	62339874	LAMA5	ENSG00000130702
chr21	37070000	37075000	chr21	37090000	37095000	22.09568254	Naive_B_All-Donors.phs001703v3p1.Homo_Sapiens.H3K27ac	37090314	TTC3	ENSG00000182670
chr21	37070000	37075000	chr21	37090000	37095000	22.09568254	Naive_B_All-Donors.phs001703v3p1.Homo_Sapiens.H3K27ac	37090416	TTC3	ENSG00000182670
chr21	37070000	37075000	chr21	37090000	37095000	22.09568254	Naive_B_All-Donors.phs001703v3p1.Homo_Sapiens.H3K27ac	37090609	TTC3	ENSG00000182670
chr21	37070000	37075000	chr21	37090000	37095000	22.09568254	Naive_B_All-Donors.phs001703v3p1.Homo_Sapiens.H3K27ac	37090659	TTC3	ENSG00000182670
chr21	37070000	37075000	chr21	37090000	37095000	22.09568254	Naive_B_All-Donors.phs001703v3p1.Homo_Sapiens.H3K27ac	37090809	TTC3	ENSG00000182670
chr21	37070000	37075000	chr21	37090000	37095000	22.09568254	Naive_B_All-Donors.phs001703v3p1.Homo_Sapiens.H3K27ac	37091042	TTC3	ENSG00000182670
chr21	37070000	37075000	chr21	37090000	37095000	22.09568254	Naive_B_All-Donors.phs001703v3p1.Homo_Sapiens.H3K27ac	37091106	TTC3	ENSG00000182670
chr21	37070000	37075000	chr21	37090000	37095000	22.09568254	Naive_B_All-Donors.phs001703v3p1.Homo_Sapiens.H3K27ac	37091136	TTC3	ENSG00000182670
chr21	37070000	37075000	chr21	37090000	37095000	22.09568254	Naive_B_All-Donors.phs001703v3p1.Homo_Sapiens.H3K27ac	37091152	TTC3	ENSG00000182670
chr21	37070000	37075000	chr21	37090000	37095000	22.09568254	Naive_B_All-Donors.phs001703v3p1.Homo_Sapiens.H3K27ac	37091568	TTC3	ENSG00000182670
chr21	37070000	37075000	chr21	37090000	37095000	22.09568254	Naive_B_All-Donors.phs001703v3p1.Homo_Sapiens.H3K27ac	37091568	TTC3	ENSG00000182670
chr21	37070000	37075000	chr21	37090000	37095000	22.09568254	Naive_B_All-Donors.phs001703v3p1.Homo_Sapiens.H3K27ac	37091568	TTC3	ENSG00000182670
chr21	37070000	37075000	chr21	37090000	37095000	22.09568254	Naive_B_All-Donors.phs001703v3p1.Homo_Sapiens.H3K27ac	37091667	TTC3	ENSG00000182670
chr21	37070000	37075000	chr21	37090000	37095000	22.09568254	Naive_B_All-Donors.phs001703v3p1.Homo_Sapiens.H3K27ac	37092087	TTC3	ENSG00000182670
chr21	37070000	37075000	chr21	37090000	37095000	22.09568254	Naive_B_All-Donors.phs001703v3p1.Homo_Sapiens.H3K27ac	37093045	TTC3	ENSG00000182670
chr21	37070000	37075000	chr21	37090000	37095000	22.09568254	Naive_B_All-Donors.phs001703v3p1.Homo_Sapiens.H3K27ac	37093320	TTC3	ENSG00000182670
chr21	37070000	37075000	chr21	37090000	37095000	22.09568254	Naive_B_All-Donors.phs001703v3p1.Homo_Sapiens.H3K27ac	37093379	TTC3	ENSG00000182670
chr21	37070000	37075000	chr21	37090000	37095000	22.09568254	Naive_B_All-Donors.phs001703v3p1.Homo_Sapiens.H3K27ac	37093402	TTC3	ENSG00000182670
chr21	37070000	37075000	chr21	37090000	37095000	22.09568254	Naive_B_All-Donors.phs001703v3p1.Homo_Sapiens.H3K27ac	37093402	TTC3	ENSG00000182670
chr21	37070000	37075000	chr21	37090000	37095000	22.09568254	Naive_B_All-Donors.phs001703v3p1.Homo_Sapiens.H3K27ac	37093573	TTC3	ENSG00000182670
chr21	37070000	37075000	chr21	37090000	37095000	22.09568254	Naive_B_All-Donors.phs001703v3p1.Homo_Sapiens.H3K27ac	37093764	TTC3	ENSG00000182670
chr21	37070000	37075000	chr21	37090000	37095000	22.09568254	Naive_B_All-Donors.phs001703v3p1.Homo_Sapiens.H3K27ac	37093903	TTC3	ENSG00000182670
chr21	37070000	37075000	chr21	37090000	37095000	22.09568254	Naive_B_All-Donors.phs001703v3p1.Homo_Sapiens.H3K27ac	37093961	TTC3	ENSG00000182670
chr21	37070000	37075000	chr21	37090000	37095000	22.09568254	Naive_B_All-Donors.phs001703v3p1.Homo_Sapiens.H3K27ac	37094239	TTC3	ENSG00000182670
chr21	37070000	37075000	chr21	37090000	37095000	22.09568254	Naive_B_All-Donors.phs001703v3p1.Homo_Sapiens.H3K27ac	37094369	TTC3	ENSG00000182670
chr21	37070000	37075000	chr21	37090000	37095000	22.09568254	Naive_B_All-Donors.phs001703v3p1.Homo_Sapiens.H3K27ac	37094637	TTC3	ENSG00000182670
chr21	37070000	37075000	chr21	37090000	37095000	22.09568254	Naive_B_All-Donors.phs001703v3p1.Homo_Sapiens.H3K27ac	37094686	TTC3	ENSG00000182670
chr21	37070000	37075000	chr21	37095000	37100000	8.536419648	Naive_B_All-Donors.phs001703v3p1.Homo_Sapiens.H3K27ac	37095256	TTC3	ENSG00000182670
chr21	37070000	37075000	chr21	37095000	37100000	8.536419648	Naive_B_All-Donors.phs001703v3p1.Homo_Sapiens.H3K27ac	37095316	TTC3	ENSG00000182670
chr21	37070000	37075000	chr21	37095000	37100000	8.536419648	Naive_B_All-Donors.phs001703v3p1.Homo_Sapiens.H3K27ac	37095557	TTC3	ENSG00000182670
chr21	37070000	37075000	chr21	37095000	37100000	8.536419648	Naive_B_All-Donors.phs001703v3p1.Homo_Sapiens.H3K27ac	37096658	TTC3	ENSG00000182670
chr21	37070000	37075000	chr21	37095000	37100000	8.536419648	Naive_B_All-Donors.phs001703v3p1.Homo_Sapiens.H3K27ac	37096717	TTC3	ENSG00000182670
chr21	37070000	37075000	chr21	37095000	37100000	8.536419648	Naive_B_All-Donors.phs001703v3p1.Homo_Sapiens.H3K27ac	37096769	TTC3	ENSG00000182670
chr21	37070000	37075000	chr21	37095000	37100000	8.536419648	Naive_B_All-Donors.phs001703v3p1.Homo_Sapiens.H3K27ac	37097223	TTC3	ENSG00000182670
chr21	37070000	37075000	chr21	37095000	37100000	8.536419648	Naive_B_All-Donors.phs001703v3p1.Homo_Sapiens.H3K27ac	37097496	TTC3	ENSG00000182670
chr21	37070000	37075000	chr21	37095000	37100000	8.536419648	Naive_B_All-Donors.phs001703v3p1.Homo_Sapiens.H3K27ac	37097820	TTC3	ENSG00000182670
chr21	37070000	37075000	chr21	37095000	37100000	8.536419648	Naive_B_All-Donors.phs001703v3p1.Homo_Sapiens.H3K27ac	37098204	TTC3	ENSG00000182670
chr21	37070000	37075000	chr21	37095000	37100000	8.536419648	Naive_B_All-Donors.phs001703v3p1.Homo_Sapiens.H3K27ac	37099663	TTC3	ENSG00000182670
chr21	37070000	37075000	chr21	37105000	37110000	9.850985317	Naive_B_All-Donors.phs001703v3p1.Homo_Sapiens.H3K27ac	37106421	TTC3	ENSG00000182670
chr21	37070000	37075000	chr21	37105000	37110000	9.850985317	Naive_B_All-Donors.phs001703v3p1.Homo_Sapiens.H3K27ac	37107585	TTC3	ENSG00000182670
chr21	37070000	37075000	chr21	37105000	37110000	9.850985317	Naive_B_All-Donors.phs001703v3p1.Homo_Sapiens.H3K27ac	37108063	TTC3	ENSG00000182670
chr21	37070000	37075000	chr21	37105000	37110000	9.850985317	Naive_B_All-Donors.phs001703v3p1.Homo_Sapiens.H3K27ac	37108992	TTC3	ENSG00000182670
chr21	37070000	37075000	chr21	37105000	37110000	9.850985317	Naive_B_All-Donors.phs001703v3p1.Homo_Sapiens.H3K27ac	37109136	TTC3	ENSG00000182670
chr21	37070000	37075000	chr21	37115000	37120000	10.53967807	Naive_B_All-Donors.phs001703v3p1.Homo_Sapiens.H3K27ac	37115261	TTC3	ENSG00000182670
chr21	37070000	37075000	chr21	37115000	37120000	10.53967807	Naive_B_All-Donors.phs001703v3p1.Homo_Sapiens.H3K27ac	37116033	TTC3	ENSG00000182670
chr21	37070000	37075000	chr21	37115000	37120000	10.53967807	Naive_B_All-Donors.phs001703v3p1.Homo_Sapiens.H3K27ac	37116622	TTC3	ENSG00000182670
chr21	37070000	37075000	chr21	37115000	37120000	10.53967807	Naive_B_All-Donors.phs001703v3p1.Homo_Sapiens.H3K27ac	37116622	TTC3	ENSG00000182670
chr21	37070000	37075000	chr21	37115000	37120000	10.53967807	Naive_B_All-Donors.phs001703v3p1.Homo_Sapiens.H3K27ac	37117178	TTC3	ENSG00000182670
chr21	37070000	37075000	chr21	37115000	37120000	10.53967807	Naive_B_All-Donors.phs001703v3p1.Homo_Sapiens.H3K27ac	37117453	TTC3	ENSG00000182670
chr21	37070000	37075000	chr21	37115000	37120000	10.53967807	Naive_B_All-Donors.phs001703v3p1.Homo_Sapiens.H3K27ac	37117706	TTC3	ENSG00000182670
chr21	37070000	37075000	chr21	37115000	37120000	10.53967807	Naive_B_All-Donors.phs001703v3p1.Homo_Sapiens.H3K27ac	37118434	TTC3	ENSG00000182670
chr21	37070000	37075000	chr21	37120000	37125000	12.81999945	Naive_B_All-Donors.phs001703v3p1.Homo_Sapiens.H3K27ac	37120357	TTC3	ENSG00000182670
chr21	37070000	37075000	chr21	37120000	37125000	12.81999945	Naive_B_All-Donors.phs001703v3p1.Homo_Sapiens.H3K27ac	37121397	TTC3	ENSG00000182670
chr21	37070000	37075000	chr21	37120000	37125000	12.81999945	Naive_B_All-Donors.phs001703v3p1.Homo_Sapiens.H3K27ac	37122423	TTC3	ENSG00000182670
chr21	37070000	37075000	chr21	37120000	37125000	12.81999945	Naive_B_All-Donors.phs001703v3p1.Homo_Sapiens.H3K27ac	37122438	TTC3	ENSG00000182670
chr21	37070000	37075000	chr21	37120000	37125000	12.81999945	Naive_B_All-Donors.phs001703v3p1.Homo_Sapiens.H3K27ac	37122618	TTC3	ENSG00000182670
chr21	37070000	37075000	chr21	37120000	37125000	12.81999945	Naive_B_All-Donors.phs001703v3p1.Homo_Sapiens.H3K27ac	37123732	TTC3	ENSG00000182670
chr21	37070000	37075000	chr21	37120000	37125000	12.81999945	Naive_B_All-Donors.phs001703v3p1.Homo_Sapiens.H3K27ac	37124583	TTC3	ENSG00000182670
chr21	37070000	37075000	chr21	37145000	37150000	18.95802327	Naive_B_All-Donors.phs001703v3p1.Homo_Sapiens.H3K27ac	37149542	TTC3	ENSG00000182670
chr21	37070000	37075000	chr21	37210000	37215000	8.513072596	Naive_B_All-Donors.phs001703v3p1.Homo_Sapiens.H3K27ac	37210130	TTC3	ENSG00000182670
chr21	37070000	37075000	chr21	37210000	37215000	8.513072596	Naive_B_All-Donors.phs001703v3p1.Homo_Sapiens.H3K27ac	37210514	TTC3	ENSG00000182670
chr21	37070000	37075000	chr21	37210000	37215000	8.513072596	Naive_B_All-Donors.phs001703v3p1.Homo_Sapiens.H3K27ac	37210697	TTC3	ENSG00000182670
chr21	37070000	37075000	chr21	37210000	37215000	8.513072596	Naive_B_All-Donors.phs001703v3p1.Homo_Sapiens.H3K27ac	37210697	TTC3	ENSG00000182670
chr21	37070000	37075000	chr21	37210000	37215000	8.513072596	Naive_B_All-Donors.phs001703v3p1.Homo_Sapiens.H3K27ac	37210832	TTC3	ENSG00000182670
chr21	37070000	37075000	chr21	37210000	37215000	8.513072596	Naive_B_All-Donors.phs001703v3p1.Homo_Sapiens.H3K27ac	37214546	TTC3	ENSG00000182670
chr21	37070000	37075000	chr21	37210000	37215000	8.513072596	Naive_B_All-Donors.phs001703v3p1.Homo_Sapiens.H3K27ac	37214548	TTC3	ENSG00000182670
chr21	37070000	37075000	chr21	37215000	37220000	17.141184	Naive_B_All-Donors.phs001703v3p1.Homo_Sapiens.H3K27ac	37215268	TTC3	ENSG00000182670
chr21	37070000	37075000	chr21	37215000	37220000	17.141184	Naive_B_All-Donors.phs001703v3p1.Homo_Sapiens.H3K27ac	37215268	TTC3	ENSG00000182670
chr21	37070000	37075000	chr21	37215000	37220000	17.141184	Naive_B_All-Donors.phs001703v3p1.Homo_Sapiens.H3K27ac	37215536	TTC3	ENSG00000182670
chr21	37070000	37075000	chr21	37215000	37220000	17.141184	Naive_B_All-Donors.phs001703v3p1.Homo_Sapiens.H3K27ac	37215559	TTC3	ENSG00000182670
chr21	37070000	37075000	chr21	37215000	37220000	17.141184	Naive_B_All-Donors.phs001703v3p1.Homo_Sapiens.H3K27ac	37215980	TTC3	ENSG00000182670
chr21	37070000	37075000	chr21	37215000	37220000	17.141184	Naive_B_All-Donors.phs001703v3p1.Homo_Sapiens.H3K27ac	37215980	TTC3	ENSG00000182670
chr21	37070000	37075000	chr21	37215000	37220000	17.141184	Naive_B_All-Donors.phs001703v3p1.Homo_Sapiens.H3K27ac	37216697	TTC3	ENSG00000182670
chr21	37070000	37075000	chr21	37220000	37225000	9.894926375	Naive_B_All-Donors.phs001703v3p1.Homo_Sapiens.H3K27ac	37223611	TTC3	ENSG00000182670
chr21	42970000	42975000	chr21	43015000	43020000	8.508571713	Naive_B_All-Donors.phs001703v3p1.Homo_Sapiens.H3K27ac	43019084	PKNOX1	ENSG00000160199
chr21	42970000	42975000	chr21	43015000	43020000	8.508571713	Naive_B_All-Donors.phs001703v3p1.Homo_Sapiens.H3K27ac	43019084	PKNOX1	ENSG00000160199
chr21	42970000	42975000	chr21	43015000	43020000	8.508571713	Naive_B_All-Donors.phs001703v3p1.Homo_Sapiens.H3K27ac	43019914	PKNOX1	ENSG00000160199
chr21	44905000	44910000	chr21	44930000	44935000	11.02356397	Naive_B_All-Donors.phs001703v3p1.Homo_Sapiens.H3K27ac	44908184	ITGB2	ENSG00000160255
chr21	44905000	44910000	chr21	44930000	44935000	11.02356397	Naive_B_All-Donors.phs001703v3p1.Homo_Sapiens.H3K27ac	44908920	ITGB2	ENSG00000160255
chr21	44910000	44915000	chr21	44930000	44935000	16.9770846	Naive_B_All-Donors.phs001703v3p1.Homo_Sapiens.H3K27ac	44912770	ITGB2	ENSG00000160255
chr21	46185000	46190000	chr21	46285000	46290000	11.96381826	Naive_B_All-Donors.phs001703v3p1.Homo_Sapiens.H3K27ac	46189596	MCM3AP	ENSG00000160294
chr21	46230000	46235000	chr21	46285000	46290000	25.07234524	Naive_B_All-Donors.phs001703v3p1.Homo_Sapiens.H3K27ac	46232271	YBEY	ENSG00000182362
chr21	46230000	46235000	chr21	46285000	46290000	25.07234524	Naive_B_All-Donors.phs001703v3p1.Homo_Sapiens.H3K27ac	46233790	YBEY	ENSG00000182362
chr21	46285000	46290000	chr21	46320000	46325000	24.23352725	Naive_B_All-Donors.phs001703v3p1.Homo_Sapiens.H3K27ac	46320512	MCM3AP	ENSG00000160294
chr21	46285000	46290000	chr21	46320000	46325000	24.23352725	Naive_B_All-Donors.phs001703v3p1.Homo_Sapiens.H3K27ac	46320512	MCM3AP	ENSG00000160294
chr21	46285000	46290000	chr21	46330000	46335000	18.75915147	Naive_B_All-Donors.phs001703v3p1.Homo_Sapiens.H3K27ac	46330632	MCM3AP	ENSG00000160294
chr21	46285000	46290000	chr21	46330000	46335000	18.75915147	Naive_B_All-Donors.phs001703v3p1.Homo_Sapiens.H3K27ac	46330632	MCM3AP	ENSG00000160294
chr21	46285000	46290000	chr21	46330000	46335000	18.75915147	Naive_B_All-Donors.phs001703v3p1.Homo_Sapiens.H3K27ac	46331433	MCM3AP	ENSG00000160294
chr21	46285000	46290000	chr21	46335000	46340000	7.061075867	Naive_B_All-Donors.phs001703v3p1.Homo_Sapiens.H3K27ac	46335416	MCM3AP	ENSG00000160294
chr21	46285000	46290000	chr21	46335000	46340000	7.061075867	Naive_B_All-Donors.phs001703v3p1.Homo_Sapiens.H3K27ac	46335742	MCM3AP	ENSG00000160294
chr21	46285000	46290000	chr21	46335000	46340000	7.061075867	Naive_B_All-Donors.phs001703v3p1.Homo_Sapiens.H3K27ac	46336142	MCM3AP	ENSG00000160294
chr22	20835000	20840000	chr22	20855000	20860000	10.41545506	Naive_B_All-Donors.phs001703v3p1.Homo_Sapiens.H3K27ac	20835141	SNAP29	ENSG00000099940
chr22	20835000	20840000	chr22	20855000	20860000	10.41545506	Naive_B_All-Donors.phs001703v3p1.Homo_Sapiens.H3K27ac	20835814	PI4KA	ENSG00000241973
chr22	20835000	20840000	chr22	20855000	20860000	10.41545506	Naive_B_All-Donors.phs001703v3p1.Homo_Sapiens.H3K27ac	20836089	SNAP29	ENSG00000099940
chr22	20835000	20840000	chr22	20855000	20860000	10.41545506	Naive_B_All-Donors.phs001703v3p1.Homo_Sapiens.H3K27ac	20838053	PI4KA	ENSG00000241973
chr22	20835000	20840000	chr22	20855000	20860000	10.41545506	Naive_B_All-Donors.phs001703v3p1.Homo_Sapiens.H3K27ac	20839831	PI4KA	ENSG00000241973
chr22	20835000	20840000	chr22	20855000	20860000	10.41545506	Naive_B_All-Donors.phs001703v3p1.Homo_Sapiens.H3K27ac	20839831	PI4KA	ENSG00000241973
chr22	22720000	22725000	chr22	22745000	22750000	7.55122663	Naive_B_All-Donors.phs001703v3p1.Homo_Sapiens.H3K27ac	22746191	IGLV3-19	ENSG00000211663
chr22	22720000	22725000	chr22	22745000	22750000	7.55122663	Naive_B_All-Donors.phs001703v3p1.Homo_Sapiens.H3K27ac	22747049	IGLV3-19	ENSG00000211663
chr22	22720000	22725000	chr22	22745000	22750000	7.55122663	Naive_B_All-Donors.phs001703v3p1.Homo_Sapiens.H3K27ac	22747272	IGLV3-19	ENSG00000211663
chr22	22720000	22725000	chr22	22745000	22750000	7.55122663	Naive_B_All-Donors.phs001703v3p1.Homo_Sapiens.H3K27ac	22747339	IGLV3-19	ENSG00000211663
chr22	22720000	22725000	chr22	22745000	22750000	7.55122663	Naive_B_All-Donors.phs001703v3p1.Homo_Sapiens.H3K27ac	22747378	IGLV3-19	ENSG00000211663
chr22	22720000	22725000	chr22	22745000	22750000	7.55122663	Naive_B_All-Donors.phs001703v3p1.Homo_Sapiens.H3K27ac	22747509	IGLV3-19	ENSG00000211663
chr22	22720000	22725000	chr22	22745000	22750000	7.55122663	Naive_B_All-Donors.phs001703v3p1.Homo_Sapiens.H3K27ac	22749673	IGLV3-19	ENSG00000211663
chr22	22720000	22725000	chr22	22750000	22755000	8.345009324	Naive_B_All-Donors.phs001703v3p1.Homo_Sapiens.H3K27ac	22752029	IGLV3-19	ENSG00000211663
chr22	22720000	22725000	chr22	22750000	22755000	8.345009324	Naive_B_All-Donors.phs001703v3p1.Homo_Sapiens.H3K27ac	22753004	IGLV3-19	ENSG00000211663
chr22	22720000	22725000	chr22	22750000	22755000	8.345009324	Naive_B_All-Donors.phs001703v3p1.Homo_Sapiens.H3K27ac	22753517	IGLV3-19	ENSG00000211663
chr22	22720000	22725000	chr22	22750000	22755000	8.345009324	Naive_B_All-Donors.phs001703v3p1.Homo_Sapiens.H3K27ac	22753517	IGLV3-19	ENSG00000211663
chr22	22720000	22725000	chr22	22750000	22755000	8.345009324	Naive_B_All-Donors.phs001703v3p1.Homo_Sapiens.H3K27ac	22754544	IGLV3-19	ENSG00000211663
chr22	38480000	38485000	chr22	38505000	38510000	119.1676253	Naive_B_All-Donors.phs001703v3p1.Homo_Sapiens.H3K27ac	38481456	DDX17	ENSG00000100201
chr22	38480000	38485000	chr22	38505000	38510000	119.1676253	Naive_B_All-Donors.phs001703v3p1.Homo_Sapiens.H3K27ac	38483683	DDX17	ENSG00000100201
chr22	38505000	38510000	chr22	38525000	38530000	7.988941602	Naive_B_All-Donors.phs001703v3p1.Homo_Sapiens.H3K27ac	38527670	DDX17	ENSG00000100201
chr22	38505000	38510000	chr22	38545000	38550000	69.47500448	Naive_B_All-Donors.phs001703v3p1.Homo_Sapiens.H3K27ac	38548640	DDX17	ENSG00000100201
chr22	38505000	38510000	chr22	38550000	38555000	11.69379275	Naive_B_All-Donors.phs001703v3p1.Homo_Sapiens.H3K27ac	38550930	DDX17	ENSG00000100201
chr22	38505000	38510000	chr22	38550000	38555000	11.69379275	Naive_B_All-Donors.phs001703v3p1.Homo_Sapiens.H3K27ac	38550930	DDX17	ENSG00000100201
chr22	38505000	38510000	chr22	38550000	38555000	11.69379275	Naive_B_All-Donors.phs001703v3p1.Homo_Sapiens.H3K27ac	38550930	DDX17	ENSG00000100201
chr22	38505000	38510000	chr22	38550000	38555000	11.69379275	Naive_B_All-Donors.phs001703v3p1.Homo_Sapiens.H3K27ac	38551830	DDX17	ENSG00000100201
chr22	38505000	38510000	chr22	38560000	38565000	49.15576667	Naive_B_All-Donors.phs001703v3p1.Homo_Sapiens.H3K27ac	38560161	DDX17	ENSG00000100201
chr22	38505000	38510000	chr22	38560000	38565000	49.15576667	Naive_B_All-Donors.phs001703v3p1.Homo_Sapiens.H3K27ac	38560459	DDX17	ENSG00000100201
chr22	38505000	38510000	chr22	38560000	38565000	49.15576667	Naive_B_All-Donors.phs001703v3p1.Homo_Sapiens.H3K27ac	38561008	DDX17	ENSG00000100201
chr22	38505000	38510000	chr22	38560000	38565000	49.15576667	Naive_B_All-Donors.phs001703v3p1.Homo_Sapiens.H3K27ac	38561478	DDX17	ENSG00000100201
chr22	38505000	38510000	chr22	38565000	38570000	138.1865199	Naive_B_All-Donors.phs001703v3p1.Homo_Sapiens.H3K27ac	38569183	DDX17	ENSG00000100201
chr22	38505000	38510000	chr22	38565000	38570000	138.1865199	Naive_B_All-Donors.phs001703v3p1.Homo_Sapiens.H3K27ac	38569183	DDX17	ENSG00000100201
chr22	38505000	38510000	chr22	38570000	38575000	87.15871386	Naive_B_All-Donors.phs001703v3p1.Homo_Sapiens.H3K27ac	38574434	DDX17	ENSG00000100201
chr22	38505000	38510000	chr22	38580000	38585000	8.714024889	Naive_B_All-Donors.phs001703v3p1.Homo_Sapiens.H3K27ac	38581742	DDX17	ENSG00000100201
chr22	38505000	38510000	chr22	38580000	38585000	8.714024889	Naive_B_All-Donors.phs001703v3p1.Homo_Sapiens.H3K27ac	38581742	DDX17	ENSG00000100201
chr22	38505000	38510000	chr22	38580000	38585000	8.714024889	Naive_B_All-Donors.phs001703v3p1.Homo_Sapiens.H3K27ac	38581885	DDX17	ENSG00000100201
chr22	38505000	38510000	chr22	38590000	38595000	14.61376034	Naive_B_All-Donors.phs001703v3p1.Homo_Sapiens.H3K27ac	38590279	DDX17	ENSG00000100201
chr22	38505000	38510000	chr22	38590000	38595000	14.61376034	Naive_B_All-Donors.phs001703v3p1.Homo_Sapiens.H3K27ac	38590279	DDX17	ENSG00000100201
chr22	38505000	38510000	chr22	38590000	38595000	14.61376034	Naive_B_All-Donors.phs001703v3p1.Homo_Sapiens.H3K27ac	38593002	DDX17	ENSG00000100201
chr22	38505000	38510000	chr22	38590000	38595000	14.61376034	Naive_B_All-Donors.phs001703v3p1.Homo_Sapiens.H3K27ac	38594733	DDX17	ENSG00000100201
chr22	38505000	38510000	chr22	38600000	38605000	8.992282328	Naive_B_All-Donors.phs001703v3p1.Homo_Sapiens.H3K27ac	38604392	DDX17	ENSG00000100201
chr22	38505000	38510000	chr22	38605000	38610000	4.802228391	Naive_B_All-Donors.phs001703v3p1.Homo_Sapiens.H3K27ac	38608155	DDX17	ENSG00000100201
chr22	38505000	38510000	chr22	38605000	38610000	4.802228391	Naive_B_All-Donors.phs001703v3p1.Homo_Sapiens.H3K27ac	38608155	DDX17	ENSG00000100201
chr22	38505000	38510000	chr22	38605000	38610000	4.802228391	Naive_B_All-Donors.phs001703v3p1.Homo_Sapiens.H3K27ac	38608572	DDX17	ENSG00000100201
chr22	38505000	38510000	chr22	38635000	38640000	7.973605078	Naive_B_All-Donors.phs001703v3p1.Homo_Sapiens.H3K27ac	38638862	DDX17	ENSG00000100201
chr22	38505000	38510000	chr22	38635000	38640000	7.973605078	Naive_B_All-Donors.phs001703v3p1.Homo_Sapiens.H3K27ac	38639410	DDX17	ENSG00000100201
chr22	38505000	38510000	chr22	38645000	38650000	17.23117485	Naive_B_All-Donors.phs001703v3p1.Homo_Sapiens.H3K27ac	38645036	DDX17	ENSG00000100201
chr22	38505000	38510000	chr22	38645000	38650000	17.23117485	Naive_B_All-Donors.phs001703v3p1.Homo_Sapiens.H3K27ac	38645087	DDX17	ENSG00000100201
chr22	38505000	38510000	chr22	38645000	38650000	17.23117485	Naive_B_All-Donors.phs001703v3p1.Homo_Sapiens.H3K27ac	38645087	DDX17	ENSG00000100201
chr22	38505000	38510000	chr22	38645000	38650000	17.23117485	Naive_B_All-Donors.phs001703v3p1.Homo_Sapiens.H3K27ac	38645087	DDX17	ENSG00000100201
chr22	38505000	38510000	chr22	38645000	38650000	17.23117485	Naive_B_All-Donors.phs001703v3p1.Homo_Sapiens.H3K27ac	38646209	DDX17	ENSG00000100201
chr22	38505000	38510000	chr22	38645000	38650000	17.23117485	Naive_B_All-Donors.phs001703v3p1.Homo_Sapiens.H3K27ac	38646216	DDX17	ENSG00000100201
chr22	38505000	38510000	chr22	38645000	38650000	17.23117485	Naive_B_All-Donors.phs001703v3p1.Homo_Sapiens.H3K27ac	38646426	DDX17	ENSG00000100201
chr22	38505000	38510000	chr22	38645000	38650000	17.23117485	Naive_B_All-Donors.phs001703v3p1.Homo_Sapiens.H3K27ac	38646813	DDX17	ENSG00000100201
chr22	38505000	38510000	chr22	38645000	38650000	17.23117485	Naive_B_All-Donors.phs001703v3p1.Homo_Sapiens.H3K27ac	38647016	DDX17	ENSG00000100201
chr22	38505000	38510000	chr22	38645000	38650000	17.23117485	Naive_B_All-Donors.phs001703v3p1.Homo_Sapiens.H3K27ac	38647154	DDX17	ENSG00000100201
chr22	38505000	38510000	chr22	38645000	38650000	17.23117485	Naive_B_All-Donors.phs001703v3p1.Homo_Sapiens.H3K27ac	38647154	DDX17	ENSG00000100201
chr22	38505000	38510000	chr22	38645000	38650000	17.23117485	Naive_B_All-Donors.phs001703v3p1.Homo_Sapiens.H3K27ac	38647154	DDX17	ENSG00000100201
chr22	38505000	38510000	chr22	38645000	38650000	17.23117485	Naive_B_All-Donors.phs001703v3p1.Homo_Sapiens.H3K27ac	38647486	DDX17	ENSG00000100201
chr22	38505000	38510000	chr22	38645000	38650000	17.23117485	Naive_B_All-Donors.phs001703v3p1.Homo_Sapiens.H3K27ac	38648147	DDX17	ENSG00000100201
chr22	38505000	38510000	chr22	38645000	38650000	17.23117485	Naive_B_All-Donors.phs001703v3p1.Homo_Sapiens.H3K27ac	38648305	DDX17	ENSG00000100201
chr22	38505000	38510000	chr22	38645000	38650000	17.23117485	Naive_B_All-Donors.phs001703v3p1.Homo_Sapiens.H3K27ac	38648305	DDX17	ENSG00000100201
chr22	38505000	38510000	chr22	38645000	38650000	17.23117485	Naive_B_All-Donors.phs001703v3p1.Homo_Sapiens.H3K27ac	38648305	DDX17	ENSG00000100201
chr22	38505000	38510000	chr22	38645000	38650000	17.23117485	Naive_B_All-Donors.phs001703v3p1.Homo_Sapiens.H3K27ac	38648422	DDX17	ENSG00000100201
chr22	38505000	38510000	chr22	38645000	38650000	17.23117485	Naive_B_All-Donors.phs001703v3p1.Homo_Sapiens.H3K27ac	38648531	DDX17	ENSG00000100201
chr22	38505000	38510000	chr22	38645000	38650000	17.23117485	Naive_B_All-Donors.phs001703v3p1.Homo_Sapiens.H3K27ac	38648555	DDX17	ENSG00000100201
chr22	38505000	38510000	chr22	38645000	38650000	17.23117485	Naive_B_All-Donors.phs001703v3p1.Homo_Sapiens.H3K27ac	38648608	DDX17	ENSG00000100201
chr22	38505000	38510000	chr22	38645000	38650000	17.23117485	Naive_B_All-Donors.phs001703v3p1.Homo_Sapiens.H3K27ac	38648608	DDX17	ENSG00000100201
chr22	38505000	38510000	chr22	38645000	38650000	17.23117485	Naive_B_All-Donors.phs001703v3p1.Homo_Sapiens.H3K27ac	38648608	DDX17	ENSG00000100201
chr22	38505000	38510000	chr22	38645000	38650000	17.23117485	Naive_B_All-Donors.phs001703v3p1.Homo_Sapiens.H3K27ac	38648801	DDX17	ENSG00000100201
chr22	38505000	38510000	chr22	38645000	38650000	17.23117485	Naive_B_All-Donors.phs001703v3p1.Homo_Sapiens.H3K27ac	38648971	DDX17	ENSG00000100201
chr22	38505000	38510000	chr22	38645000	38650000	17.23117485	Naive_B_All-Donors.phs001703v3p1.Homo_Sapiens.H3K27ac	38648971	DDX17	ENSG00000100201
chr22	38505000	38510000	chr22	38645000	38650000	17.23117485	Naive_B_All-Donors.phs001703v3p1.Homo_Sapiens.H3K27ac	38649879	DDX17	ENSG00000100201
chr22	38505000	38510000	chr22	38650000	38655000	15.97328997	Naive_B_All-Donors.phs001703v3p1.Homo_Sapiens.H3K27ac	38650322	DDX17	ENSG00000100201
chr22	38505000	38510000	chr22	38650000	38655000	15.97328997	Naive_B_All-Donors.phs001703v3p1.Homo_Sapiens.H3K27ac	38650695	DDX17	ENSG00000100201
chr22	38505000	38510000	chr22	38650000	38655000	15.97328997	Naive_B_All-Donors.phs001703v3p1.Homo_Sapiens.H3K27ac	38651430	DDX17	ENSG00000100201
chr22	38505000	38510000	chr22	38650000	38655000	15.97328997	Naive_B_All-Donors.phs001703v3p1.Homo_Sapiens.H3K27ac	38651438	DDX17	ENSG00000100201
chr22	38505000	38510000	chr22	38650000	38655000	15.97328997	Naive_B_All-Donors.phs001703v3p1.Homo_Sapiens.H3K27ac	38652750	DDX17	ENSG00000100201
chr22	38505000	38510000	chr22	38650000	38655000	15.97328997	Naive_B_All-Donors.phs001703v3p1.Homo_Sapiens.H3K27ac	38652876	DDX17	ENSG00000100201
chr22	38505000	38510000	chr22	38650000	38655000	15.97328997	Naive_B_All-Donors.phs001703v3p1.Homo_Sapiens.H3K27ac	38652876	DDX17	ENSG00000100201
chr22	38505000	38510000	chr22	38650000	38655000	15.97328997	Naive_B_All-Donors.phs001703v3p1.Homo_Sapiens.H3K27ac	38652876	DDX17	ENSG00000100201
chr22	38505000	38510000	chr22	38650000	38655000	15.97328997	Naive_B_All-Donors.phs001703v3p1.Homo_Sapiens.H3K27ac	38653225	DDX17	ENSG00000100201
chr22	38505000	38510000	chr22	38650000	38655000	15.97328997	Naive_B_All-Donors.phs001703v3p1.Homo_Sapiens.H3K27ac	38653312	DDX17	ENSG00000100201
chr22	38505000	38510000	chr22	38650000	38655000	15.97328997	Naive_B_All-Donors.phs001703v3p1.Homo_Sapiens.H3K27ac	38653377	DDX17	ENSG00000100201
chr22	38505000	38510000	chr22	38655000	38660000	41.97600073	Naive_B_All-Donors.phs001703v3p1.Homo_Sapiens.H3K27ac	38655119	DDX17	ENSG00000100201
chr22	38505000	38510000	chr22	38655000	38660000	41.97600073	Naive_B_All-Donors.phs001703v3p1.Homo_Sapiens.H3K27ac	38655339	DDX17	ENSG00000100201
chr22	38505000	38510000	chr22	38655000	38660000	41.97600073	Naive_B_All-Donors.phs001703v3p1.Homo_Sapiens.H3K27ac	38655700	DDX17	ENSG00000100201
chr22	38505000	38510000	chr22	38655000	38660000	41.97600073	Naive_B_All-Donors.phs001703v3p1.Homo_Sapiens.H3K27ac	38656111	DDX17	ENSG00000100201
chr22	38505000	38510000	chr22	38655000	38660000	41.97600073	Naive_B_All-Donors.phs001703v3p1.Homo_Sapiens.H3K27ac	38656150	DDX17	ENSG00000100201
chr22	38505000	38510000	chr22	38655000	38660000	41.97600073	Naive_B_All-Donors.phs001703v3p1.Homo_Sapiens.H3K27ac	38657044	DDX17	ENSG00000100201
chr22	38505000	38510000	chr22	38655000	38660000	41.97600073	Naive_B_All-Donors.phs001703v3p1.Homo_Sapiens.H3K27ac	38657377	DDX17	ENSG00000100201
chr22	38505000	38510000	chr22	38655000	38660000	41.97600073	Naive_B_All-Donors.phs001703v3p1.Homo_Sapiens.H3K27ac	38657883	DDX17	ENSG00000100201
chr22	38505000	38510000	chr22	38655000	38660000	41.97600073	Naive_B_All-Donors.phs001703v3p1.Homo_Sapiens.H3K27ac	38658211	DDX17	ENSG00000100201
chr22	38505000	38510000	chr22	38655000	38660000	41.97600073	Naive_B_All-Donors.phs001703v3p1.Homo_Sapiens.H3K27ac	38658766	DDX17	ENSG00000100201
chr22	38505000	38510000	chr22	38655000	38660000	41.97600073	Naive_B_All-Donors.phs001703v3p1.Homo_Sapiens.H3K27ac	38659199	DDX17	ENSG00000100201
chr22	38505000	38510000	chr22	38655000	38660000	41.97600073	Naive_B_All-Donors.phs001703v3p1.Homo_Sapiens.H3K27ac	38659298	DDX17	ENSG00000100201
chr22	38505000	38510000	chr22	38655000	38660000	41.97600073	Naive_B_All-Donors.phs001703v3p1.Homo_Sapiens.H3K27ac	38659861	DDX17	ENSG00000100201
chr22	38505000	38510000	chr22	38655000	38660000	41.97600073	Naive_B_All-Donors.phs001703v3p1.Homo_Sapiens.H3K27ac	38659861	DDX17	ENSG00000100201
chr22	38505000	38510000	chr22	38660000	38665000	5.204738511	Naive_B_All-Donors.phs001703v3p1.Homo_Sapiens.H3K27ac	38660320	DDX17	ENSG00000100201
chr22	38505000	38510000	chr22	38660000	38665000	5.204738511	Naive_B_All-Donors.phs001703v3p1.Homo_Sapiens.H3K27ac	38660351	DDX17	ENSG00000100201
chr22	38505000	38510000	chr22	38660000	38665000	5.204738511	Naive_B_All-Donors.phs001703v3p1.Homo_Sapiens.H3K27ac	38660623	DDX17	ENSG00000100201
chr22	38505000	38510000	chr22	38660000	38665000	5.204738511	Naive_B_All-Donors.phs001703v3p1.Homo_Sapiens.H3K27ac	38661758	DDX17	ENSG00000100201
chr22	38505000	38510000	chr22	38660000	38665000	5.204738511	Naive_B_All-Donors.phs001703v3p1.Homo_Sapiens.H3K27ac	38662234	DDX17	ENSG00000100201
chr22	38505000	38510000	chr22	38660000	38665000	5.204738511	Naive_B_All-Donors.phs001703v3p1.Homo_Sapiens.H3K27ac	38662301	DDX17	ENSG00000100201
chr22	38505000	38510000	chr22	38660000	38665000	5.204738511	Naive_B_All-Donors.phs001703v3p1.Homo_Sapiens.H3K27ac	38662301	DDX17	ENSG00000100201
chr22	38505000	38510000	chr22	38660000	38665000	5.204738511	Naive_B_All-Donors.phs001703v3p1.Homo_Sapiens.H3K27ac	38662752	DDX17	ENSG00000100201
chr22	38505000	38510000	chr22	38660000	38665000	5.204738511	Naive_B_All-Donors.phs001703v3p1.Homo_Sapiens.H3K27ac	38662941	DDX17	ENSG00000100201
chr22	38505000	38510000	chr22	38660000	38665000	5.204738511	Naive_B_All-Donors.phs001703v3p1.Homo_Sapiens.H3K27ac	38663049	DDX17	ENSG00000100201
chr22	38505000	38510000	chr22	38660000	38665000	5.204738511	Naive_B_All-Donors.phs001703v3p1.Homo_Sapiens.H3K27ac	38663399	DDX17	ENSG00000100201
chr22	38505000	38510000	chr22	38660000	38665000	5.204738511	Naive_B_All-Donors.phs001703v3p1.Homo_Sapiens.H3K27ac	38663644	DDX17	ENSG00000100201
chr22	38505000	38510000	chr22	38660000	38665000	5.204738511	Naive_B_All-Donors.phs001703v3p1.Homo_Sapiens.H3K27ac	38663914	DDX17	ENSG00000100201
chr22	38505000	38510000	chr22	38660000	38665000	5.204738511	Naive_B_All-Donors.phs001703v3p1.Homo_Sapiens.H3K27ac	38664468	DDX17	ENSG00000100201
chr22	38505000	38510000	chr22	38660000	38665000	5.204738511	Naive_B_All-Donors.phs001703v3p1.Homo_Sapiens.H3K27ac	38664470	DDX17	ENSG00000100201
chr22	38505000	38510000	chr22	38660000	38665000	5.204738511	Naive_B_All-Donors.phs001703v3p1.Homo_Sapiens.H3K27ac	38664470	DDX17	ENSG00000100201
chr22	38505000	38510000	chr22	38660000	38665000	5.204738511	Naive_B_All-Donors.phs001703v3p1.Homo_Sapiens.H3K27ac	38664912	DDX17	ENSG00000100201
chr22	38505000	38510000	chr22	38670000	38675000	10.61712785	Naive_B_All-Donors.phs001703v3p1.Homo_Sapiens.H3K27ac	38670205	DDX17	ENSG00000100201
chr22	38505000	38510000	chr22	38670000	38675000	10.61712785	Naive_B_All-Donors.phs001703v3p1.Homo_Sapiens.H3K27ac	38670815	DDX17	ENSG00000100201
chr22	38505000	38510000	chr22	38670000	38675000	10.61712785	Naive_B_All-Donors.phs001703v3p1.Homo_Sapiens.H3K27ac	38671326	DDX17	ENSG00000100201
chr22	38505000	38510000	chr22	38670000	38675000	10.61712785	Naive_B_All-Donors.phs001703v3p1.Homo_Sapiens.H3K27ac	38671519	DDX17	ENSG00000100201
chr22	38505000	38510000	chr22	38670000	38675000	10.61712785	Naive_B_All-Donors.phs001703v3p1.Homo_Sapiens.H3K27ac	38672784	DDX17	ENSG00000100201
chr22	38505000	38510000	chr22	38670000	38675000	10.61712785	Naive_B_All-Donors.phs001703v3p1.Homo_Sapiens.H3K27ac	38673040	DDX17	ENSG00000100201
chr22	38505000	38510000	chr22	38670000	38675000	10.61712785	Naive_B_All-Donors.phs001703v3p1.Homo_Sapiens.H3K27ac	38673176	DDX17	ENSG00000100201
chr22	38505000	38510000	chr22	38670000	38675000	10.61712785	Naive_B_All-Donors.phs001703v3p1.Homo_Sapiens.H3K27ac	38673505	DDX17	ENSG00000100201
chr22	38505000	38510000	chr22	38670000	38675000	10.61712785	Naive_B_All-Donors.phs001703v3p1.Homo_Sapiens.H3K27ac	38674084	DDX17	ENSG00000100201
chr22	38505000	38510000	chr22	38670000	38675000	10.61712785	Naive_B_All-Donors.phs001703v3p1.Homo_Sapiens.H3K27ac	38674339	DDX17	ENSG00000100201
chr22	38505000	38510000	chr22	38670000	38675000	10.61712785	Naive_B_All-Donors.phs001703v3p1.Homo_Sapiens.H3K27ac	38674339	DDX17	ENSG00000100201
chr22	38505000	38510000	chr22	38670000	38675000	10.61712785	Naive_B_All-Donors.phs001703v3p1.Homo_Sapiens.H3K27ac	38674339	DDX17	ENSG00000100201
chr22	38505000	38510000	chr22	38670000	38675000	10.61712785	Naive_B_All-Donors.phs001703v3p1.Homo_Sapiens.H3K27ac	38674504	DDX17	ENSG00000100201
chr22	38505000	38510000	chr22	38670000	38675000	10.61712785	Naive_B_All-Donors.phs001703v3p1.Homo_Sapiens.H3K27ac	38674504	DDX17	ENSG00000100201
chr22	38505000	38510000	chr22	38670000	38675000	10.61712785	Naive_B_All-Donors.phs001703v3p1.Homo_Sapiens.H3K27ac	38674504	DDX17	ENSG00000100201
chr22	38505000	38510000	chr22	38670000	38675000	10.61712785	Naive_B_All-Donors.phs001703v3p1.Homo_Sapiens.H3K27ac	38674504	DDX17	ENSG00000100201
chr22	38505000	38510000	chr22	38670000	38675000	10.61712785	Naive_B_All-Donors.phs001703v3p1.Homo_Sapiens.H3K27ac	38674545	DDX17	ENSG00000100201
chr22	38505000	38510000	chr22	38670000	38675000	10.61712785	Naive_B_All-Donors.phs001703v3p1.Homo_Sapiens.H3K27ac	38674806	DDX17	ENSG00000100201
chr22	38505000	38510000	chr22	38670000	38675000	10.61712785	Naive_B_All-Donors.phs001703v3p1.Homo_Sapiens.H3K27ac	38674855	DDX17	ENSG00000100201
chr22	38505000	38510000	chr22	38670000	38675000	10.61712785	Naive_B_All-Donors.phs001703v3p1.Homo_Sapiens.H3K27ac	38674856	DDX17	ENSG00000100201
chr22	38505000	38510000	chr22	38675000	38680000	32.85851307	Naive_B_All-Donors.phs001703v3p1.Homo_Sapiens.H3K27ac	38677265	DDX17	ENSG00000100201
chr22	38505000	38510000	chr22	38680000	38685000	67.2460185	Naive_B_All-Donors.phs001703v3p1.Homo_Sapiens.H3K27ac	38684633	DDX17	ENSG00000100201
chr22	38505000	38510000	chr22	38695000	38700000	33.95293148	Naive_B_All-Donors.phs001703v3p1.Homo_Sapiens.H3K27ac	38695146	DDX17	ENSG00000100201
chr22	38505000	38510000	chr22	38695000	38700000	33.95293148	Naive_B_All-Donors.phs001703v3p1.Homo_Sapiens.H3K27ac	38696519	DDX17	ENSG00000100201
chr22	38505000	38510000	chr22	38710000	38715000	22.75311068	Naive_B_All-Donors.phs001703v3p1.Homo_Sapiens.H3K27ac	38710996	DDX17	ENSG00000100201
chr22	38505000	38510000	chr22	38710000	38715000	22.75311068	Naive_B_All-Donors.phs001703v3p1.Homo_Sapiens.H3K27ac	38711333	DDX17	ENSG00000100201
chr22	38505000	38510000	chr22	38710000	38715000	22.75311068	Naive_B_All-Donors.phs001703v3p1.Homo_Sapiens.H3K27ac	38714119	DDX17	ENSG00000100201
chr22	38505000	38510000	chr22	38710000	38715000	22.75311068	Naive_B_All-Donors.phs001703v3p1.Homo_Sapiens.H3K27ac	38714432	DDX17	ENSG00000100201
chr22	38505000	38510000	chr22	38720000	38725000	4.861096756	Naive_B_All-Donors.phs001703v3p1.Homo_Sapiens.H3K27ac	38720386	DDX17	ENSG00000100201
chr22	38505000	38510000	chr22	38720000	38725000	4.861096756	Naive_B_All-Donors.phs001703v3p1.Homo_Sapiens.H3K27ac	38720386	DDX17	ENSG00000100201
chr22	38505000	38510000	chr22	38725000	38730000	28.64823777	Naive_B_All-Donors.phs001703v3p1.Homo_Sapiens.H3K27ac	38728462	DDX17	ENSG00000100201
chr22	38505000	38510000	chr22	38725000	38730000	28.64823777	Naive_B_All-Donors.phs001703v3p1.Homo_Sapiens.H3K27ac	38729069	DDX17	ENSG00000100201
chr22	38980000	38985000	chr22	39065000	39070000	19.05498118	Naive_B_All-Donors.phs001703v3p1.Homo_Sapiens.H3K27ac	39068557	APOBEC3B	ENSG00000179750
chr22	41695000	41700000	chr22	41780000	41785000	26.27828354	Naive_B_All-Donors.phs001703v3p1.Homo_Sapiens.H3K27ac	41781582	MEI1	ENSG00000167077
chr22	41695000	41700000	chr22	41780000	41785000	26.27828354	Naive_B_All-Donors.phs001703v3p1.Homo_Sapiens.H3K27ac	41781582	MEI1	ENSG00000167077
chr22	41695000	41700000	chr22	41780000	41785000	26.27828354	Naive_B_All-Donors.phs001703v3p1.Homo_Sapiens.H3K27ac	41781812	MEI1	ENSG00000167077
chr22	41695000	41700000	chr22	41780000	41785000	26.27828354	Naive_B_All-Donors.phs001703v3p1.Homo_Sapiens.H3K27ac	41781895	MEI1	ENSG00000167077
chr22	41695000	41700000	chr22	41780000	41785000	26.27828354	Naive_B_All-Donors.phs001703v3p1.Homo_Sapiens.H3K27ac	41784580	MEI1	ENSG00000167077
chr22	41695000	41700000	chr22	41800000	41805000	8.677707658	Naive_B_All-Donors.phs001703v3p1.Homo_Sapiens.H3K27ac	41800680	MEI1	ENSG00000167077
chr22	41695000	41700000	chr22	41800000	41805000	8.677707658	Naive_B_All-Donors.phs001703v3p1.Homo_Sapiens.H3K27ac	41802379	MEI1	ENSG00000167077
chr22	41695000	41700000	chr22	41800000	41805000	8.677707658	Naive_B_All-Donors.phs001703v3p1.Homo_Sapiens.H3K27ac	41802892	MEI1	ENSG00000167077
chr22	41695000	41700000	chr22	41800000	41805000	8.677707658	Naive_B_All-Donors.phs001703v3p1.Homo_Sapiens.H3K27ac	41803273	MEI1	ENSG00000167077
chr22	42550000	42555000	chr22	42610000	42615000	9.872097332	Naive_B_All-Donors.phs001703v3p1.Homo_Sapiens.H3K27ac	42613753	SERHL2	ENSG00000183569
chr22	42550000	42555000	chr22	42610000	42615000	9.872097332	Naive_B_All-Donors.phs001703v3p1.Homo_Sapiens.H3K27ac	42614595	SERHL2	ENSG00000183569
chr22	43995000	44000000	chr22	44020000	44025000	33.22618019	Naive_B_All-Donors.phs001703v3p1.Homo_Sapiens.H3K27ac	44024135	PARVB	ENSG00000188677
chr22	43995000	44000000	chr22	44025000	44030000	113.977538	Naive_B_All-Donors.phs001703v3p1.Homo_Sapiens.H3K27ac	44026453	PARVB	ENSG00000188677
chr22	43995000	44000000	chr22	44025000	44030000	113.977538	Naive_B_All-Donors.phs001703v3p1.Homo_Sapiens.H3K27ac	44027032	PARVB	ENSG00000188677
chr22	50580000	50585000	chr22	50600000	50605000	16.94653529	Naive_B_All-Donors.phs001703v3p1.Homo_Sapiens.H3K27ac	50580482	CHKB	ENSG00000100288
chr22	50580000	50585000	chr22	50600000	50605000	16.94653529	Naive_B_All-Donors.phs001703v3p1.Homo_Sapiens.H3K27ac	50581009	CHKB	ENSG00000100288
chr22	50580000	50585000	chr22	50600000	50605000	16.94653529	Naive_B_All-Donors.phs001703v3p1.Homo_Sapiens.H3K27ac	50581640	CHKB	ENSG00000100288
chr22	50580000	50585000	chr22	50600000	50605000	16.94653529	Naive_B_All-Donors.phs001703v3p1.Homo_Sapiens.H3K27ac	50582835	CHKB	ENSG00000100288
chr22	50580000	50585000	chr22	50600000	50605000	16.94653529	Naive_B_All-Donors.phs001703v3p1.Homo_Sapiens.H3K27ac	50582835	CHKB	ENSG00000100288
chr22	50580000	50585000	chr22	50600000	50605000	16.94653529	Naive_B_All-Donors.phs001703v3p1.Homo_Sapiens.H3K27ac	50584349	CHKB	ENSG00000100288
chr22	50580000	50585000	chr22	50600000	50605000	16.94653529	Naive_B_All-Donors.phs001703v3p1.Homo_Sapiens.H3K27ac	50584979	CHKB	ENSG00000100288
chr1	26285000	26290000	chr1	26315000	26320000	12.51417325	Nalm6.GSE115492.Homo_Sapiens.H3K27ac.b1	26287842	UBXN11	ENSG00000158062
chr1	153785000	153790000	chr1	153945000	153950000	7.512087852	Nalm6.GSE115492.Homo_Sapiens.H3K27ac.b1	153785089	DENND4B	ENSG00000198837
chr1	153785000	153790000	chr1	153945000	153950000	7.512087852	Nalm6.GSE115492.Homo_Sapiens.H3K27ac.b1	153785089	DENND4B	ENSG00000198837
chr3	196080000	196085000	chr3	196180000	196185000	11.46963987	Nalm6.GSE115492.Homo_Sapiens.H3K27ac.b1	196184809	TFRC	ENSG00000072274
chr4	86935000	86940000	chr4	86995000	87000000	6.699740404	Nalm6.GSE115492.Homo_Sapiens.H3K27ac.b1	86996070	AFF1	ENSG00000172493
chr4	86935000	86940000	chr4	86995000	87000000	6.699740404	Nalm6.GSE115492.Homo_Sapiens.H3K27ac.b1	86997597	AFF1	ENSG00000172493
chr4	86935000	86940000	chr4	87005000	87010000	10.82423809	Nalm6.GSE115492.Homo_Sapiens.H3K27ac.b1	87009608	AFF1	ENSG00000172493
chr4	86935000	86940000	chr4	87010000	87015000	9.125191153	Nalm6.GSE115492.Homo_Sapiens.H3K27ac.b1	87013666	AFF1	ENSG00000172493
chr4	86935000	86940000	chr4	87010000	87015000	9.125191153	Nalm6.GSE115492.Homo_Sapiens.H3K27ac.b1	87013666	AFF1	ENSG00000172493
chr10	48670000	48675000	chr10	48690000	48695000	5.430980962	Nalm6.GSE115492.Homo_Sapiens.H3K27ac.b1	48690257	AC068898.1	ENSG00000236800
chr11	205000	210000	chr11	225000	230000	8.1318871	Nalm6.GSE115492.Homo_Sapiens.H3K27ac.b1	225171	RIC8A	ENSG00000177963
chr11	205000	210000	chr11	225000	230000	8.1318871	Nalm6.GSE115492.Homo_Sapiens.H3K27ac.b1	225180	RIC8A	ENSG00000177963
chr11	205000	210000	chr11	225000	230000	8.1318871	Nalm6.GSE115492.Homo_Sapiens.H3K27ac.b1	225256	BET1L	ENSG00000177951
chr11	205000	210000	chr11	225000	230000	8.1318871	Nalm6.GSE115492.Homo_Sapiens.H3K27ac.b1	225466	RIC8A	ENSG00000177963
chr11	205000	210000	chr11	225000	230000	8.1318871	Nalm6.GSE115492.Homo_Sapiens.H3K27ac.b1	226083	RIC8A	ENSG00000177963
chr11	205000	210000	chr11	225000	230000	8.1318871	Nalm6.GSE115492.Homo_Sapiens.H3K27ac.b1	226083	RIC8A	ENSG00000177963
chr11	205000	210000	chr11	225000	230000	8.1318871	Nalm6.GSE115492.Homo_Sapiens.H3K27ac.b1	226756	RIC8A	ENSG00000177963
chr11	205000	210000	chr11	225000	230000	8.1318871	Nalm6.GSE115492.Homo_Sapiens.H3K27ac.b1	227798	RIC8A	ENSG00000177963
chr11	205000	210000	chr11	225000	230000	8.1318871	Nalm6.GSE115492.Homo_Sapiens.H3K27ac.b1	229275	RIC8A	ENSG00000177963
chr11	205000	210000	chr11	225000	230000	8.1318871	Nalm6.GSE115492.Homo_Sapiens.H3K27ac.b1	229276	RIC8A	ENSG00000177963
chr11	205000	210000	chr11	225000	230000	8.1318871	Nalm6.GSE115492.Homo_Sapiens.H3K27ac.b1	229284	RIC8A	ENSG00000177963
chr11	205000	210000	chr11	225000	230000	8.1318871	Nalm6.GSE115492.Homo_Sapiens.H3K27ac.b1	229302	RIC8A	ENSG00000177963
chr11	205000	210000	chr11	225000	230000	8.1318871	Nalm6.GSE115492.Homo_Sapiens.H3K27ac.b1	229811	RIC8A	ENSG00000177963
chr11	205000	210000	chr11	225000	230000	8.1318871	Nalm6.GSE115492.Homo_Sapiens.H3K27ac.b1	229977	RIC8A	ENSG00000177963
chr11	205000	210000	chr11	230000	235000	5.780216698	Nalm6.GSE115492.Homo_Sapiens.H3K27ac.b1	230751	RIC8A	ENSG00000177963
chr11	205000	210000	chr11	230000	235000	5.780216698	Nalm6.GSE115492.Homo_Sapiens.H3K27ac.b1	230862	RIC8A	ENSG00000177963
chr11	205000	210000	chr11	230000	235000	5.780216698	Nalm6.GSE115492.Homo_Sapiens.H3K27ac.b1	230951	RIC8A	ENSG00000177963
chr11	205000	210000	chr11	230000	235000	5.780216698	Nalm6.GSE115492.Homo_Sapiens.H3K27ac.b1	231305	RIC8A	ENSG00000177963
chr11	205000	210000	chr11	230000	235000	5.780216698	Nalm6.GSE115492.Homo_Sapiens.H3K27ac.b1	231758	RIC8A	ENSG00000177963
chr11	205000	210000	chr11	230000	235000	5.780216698	Nalm6.GSE115492.Homo_Sapiens.H3K27ac.b1	231870	RIC8A	ENSG00000177963
chr11	205000	210000	chr11	230000	235000	5.780216698	Nalm6.GSE115492.Homo_Sapiens.H3K27ac.b1	234102	RIC8A	ENSG00000177963
chr11	205000	210000	chr11	230000	235000	5.780216698	Nalm6.GSE115492.Homo_Sapiens.H3K27ac.b1	234349	RIC8A	ENSG00000177963
chr11	205000	210000	chr11	235000	240000	13.66391469	Nalm6.GSE115492.Homo_Sapiens.H3K27ac.b1	236871	RIC8A	ENSG00000177963
chr11	205000	210000	chr11	235000	240000	13.66391469	Nalm6.GSE115492.Homo_Sapiens.H3K27ac.b1	237087	RIC8A	ENSG00000177963
chr11	205000	210000	chr11	235000	240000	13.66391469	Nalm6.GSE115492.Homo_Sapiens.H3K27ac.b1	237209	RIC8A	ENSG00000177963
chr11	205000	210000	chr11	235000	240000	13.66391469	Nalm6.GSE115492.Homo_Sapiens.H3K27ac.b1	237737	RIC8A	ENSG00000177963
chr14	106670000	106675000	chr14	106720000	106725000	5.521115375	Nalm6.GSE115492.Homo_Sapiens.H3K27ac.b1	106670302	IGHV2-70D	ENSG00000211974
chr14	106670000	106675000	chr14	106720000	106725000	5.521115375	Nalm6.GSE115492.Homo_Sapiens.H3K27ac.b1	106670303	IGHV2-70D	ENSG00000211974
chr14	106670000	106675000	chr14	106720000	106725000	5.521115375	Nalm6.GSE115492.Homo_Sapiens.H3K27ac.b1	106670765	IGHV2-70D	ENSG00000211974
chr14	106670000	106675000	chr14	106720000	106725000	5.521115375	Nalm6.GSE115492.Homo_Sapiens.H3K27ac.b1	106670844	IGHV2-70D	ENSG00000211974
chr14	106670000	106675000	chr14	106720000	106725000	5.521115375	Nalm6.GSE115492.Homo_Sapiens.H3K27ac.b1	106674954	IGHV2-70D	ENSG00000211974
chr17	29875000	29880000	chr17	29925000	29930000	4.801533163	Nalm6.GSE115492.Homo_Sapiens.H3K27ac.b1	29876197	EFCAB5	ENSG00000176927
chr17	29875000	29880000	chr17	29925000	29930000	4.801533163	Nalm6.GSE115492.Homo_Sapiens.H3K27ac.b1	29877768	EFCAB5	ENSG00000176927
chr17	29875000	29880000	chr17	29925000	29930000	4.801533163	Nalm6.GSE115492.Homo_Sapiens.H3K27ac.b1	29877768	EFCAB5	ENSG00000176927
chr17	29875000	29880000	chr17	29925000	29930000	4.801533163	Nalm6.GSE115492.Homo_Sapiens.H3K27ac.b1	29878718	EFCAB5	ENSG00000176927
chr17	29875000	29880000	chr17	29925000	29930000	4.801533163	Nalm6.GSE115492.Homo_Sapiens.H3K27ac.b1	29879308	EFCAB5	ENSG00000176927
chr17	29875000	29880000	chr17	29925000	29930000	4.801533163	Nalm6.GSE115492.Homo_Sapiens.H3K27ac.b1	29879373	EFCAB5	ENSG00000176927
chr17	49340000	49345000	chr17	49360000	49365000	4.991582259	Nalm6.GSE115492.Homo_Sapiens.H3K27ac.b1	49341489	ZNF652	ENSG00000198740
chr17	81835000	81840000	chr17	81860000	81865000	8.185813471	Nalm6.GSE115492.Homo_Sapiens.H3K27ac.b1	81835061	P4HB	ENSG00000185624
chr17	81835000	81840000	chr17	81860000	81865000	8.185813471	Nalm6.GSE115492.Homo_Sapiens.H3K27ac.b1	81835507	P4HB	ENSG00000185624
chr17	81835000	81840000	chr17	81860000	81865000	8.185813471	Nalm6.GSE115492.Homo_Sapiens.H3K27ac.b1	81835787	P4HB	ENSG00000185624
chr17	81835000	81840000	chr17	81860000	81865000	8.185813471	Nalm6.GSE115492.Homo_Sapiens.H3K27ac.b1	81835787	P4HB	ENSG00000185624
chr17	81835000	81840000	chr17	81860000	81865000	8.185813471	Nalm6.GSE115492.Homo_Sapiens.H3K27ac.b1	81835787	P4HB	ENSG00000185624
chr17	81835000	81840000	chr17	81860000	81865000	8.185813471	Nalm6.GSE115492.Homo_Sapiens.H3K27ac.b1	81836328	P4HB	ENSG00000185624
chr17	81835000	81840000	chr17	81860000	81865000	8.185813471	Nalm6.GSE115492.Homo_Sapiens.H3K27ac.b1	81836336	P4HB	ENSG00000185624
chr17	81835000	81840000	chr17	81860000	81865000	8.185813471	Nalm6.GSE115492.Homo_Sapiens.H3K27ac.b1	81836392	P4HB	ENSG00000185624
chr17	81835000	81840000	chr17	81860000	81865000	8.185813471	Nalm6.GSE115492.Homo_Sapiens.H3K27ac.b1	81836438	P4HB	ENSG00000185624
chr17	81835000	81840000	chr17	81860000	81865000	8.185813471	Nalm6.GSE115492.Homo_Sapiens.H3K27ac.b1	81836975	P4HB	ENSG00000185624
chr17	81835000	81840000	chr17	81860000	81865000	8.185813471	Nalm6.GSE115492.Homo_Sapiens.H3K27ac.b1	81837423	P4HB	ENSG00000185624
chr17	81835000	81840000	chr17	81860000	81865000	8.185813471	Nalm6.GSE115492.Homo_Sapiens.H3K27ac.b1	81837797	P4HB	ENSG00000185624
chr17	81835000	81840000	chr17	81860000	81865000	8.185813471	Nalm6.GSE115492.Homo_Sapiens.H3K27ac.b1	81838648	P4HB	ENSG00000185624
chr17	81835000	81840000	chr17	81860000	81865000	8.185813471	Nalm6.GSE115492.Homo_Sapiens.H3K27ac.b1	81838876	P4HB	ENSG00000185624
chr17	81835000	81840000	chr17	81860000	81865000	8.185813471	Nalm6.GSE115492.Homo_Sapiens.H3K27ac.b1	81839485	P4HB	ENSG00000185624
chr17	81835000	81840000	chr17	81860000	81865000	8.185813471	Nalm6.GSE115492.Homo_Sapiens.H3K27ac.b1	81839708	P4HB	ENSG00000185624
chr17	81835000	81840000	chr17	81860000	81865000	8.185813471	Nalm6.GSE115492.Homo_Sapiens.H3K27ac.b1	81839924	P4HB	ENSG00000185624
chr19	9620000	9625000	chr19	9790000	9795000	13.77561584	Nalm6.GSE115492.Homo_Sapiens.H3K27ac.b1	9790647	ZNF561	ENSG00000171469
chr19	9620000	9625000	chr19	9790000	9795000	13.77561584	Nalm6.GSE115492.Homo_Sapiens.H3K27ac.b1	9794046	ZNF561	ENSG00000171469
chr19	9620000	9625000	chr19	9790000	9795000	13.77561584	Nalm6.GSE115492.Homo_Sapiens.H3K27ac.b1	9794047	ZNF561	ENSG00000171469
chr19	9620000	9625000	chr19	9795000	9800000	6.277350601	Nalm6.GSE115492.Homo_Sapiens.H3K27ac.b1	9798891	ZNF561	ENSG00000171469
chr19	49855000	49860000	chr19	49875000	49880000	11.93669384	Nalm6.GSE115492.Homo_Sapiens.H3K27ac.b1	49856263	PNKP	ENSG00000039650
chr19	49855000	49860000	chr19	49875000	49880000	11.93669384	Nalm6.GSE115492.Homo_Sapiens.H3K27ac.b1	49856374	PNKP	ENSG00000039650
chr19	49855000	49860000	chr19	49875000	49880000	11.93669384	Nalm6.GSE115492.Homo_Sapiens.H3K27ac.b1	49856551	PNKP	ENSG00000039650
chr19	49855000	49860000	chr19	49875000	49880000	11.93669384	Nalm6.GSE115492.Homo_Sapiens.H3K27ac.b1	49856730	PNKP	ENSG00000039650
chr19	49855000	49860000	chr19	49875000	49880000	11.93669384	Nalm6.GSE115492.Homo_Sapiens.H3K27ac.b1	49857566	PNKP	ENSG00000039650
chr19	49855000	49860000	chr19	49875000	49880000	11.93669384	Nalm6.GSE115492.Homo_Sapiens.H3K27ac.b1	49857801	PNKP	ENSG00000039650
chr19	49855000	49860000	chr19	49875000	49880000	11.93669384	Nalm6.GSE115492.Homo_Sapiens.H3K27ac.b1	49858865	PNKP	ENSG00000039650
chr19	49855000	49860000	chr19	49875000	49880000	11.93669384	Nalm6.GSE115492.Homo_Sapiens.H3K27ac.b1	49859029	PNKP	ENSG00000039650
chr19	49855000	49860000	chr19	49875000	49880000	11.93669384	Nalm6.GSE115492.Homo_Sapiens.H3K27ac.b1	49859572	PNKP	ENSG00000039650
chr21	46285000	46290000	chr21	46320000	46325000	7.102681224	Nalm6.GSE115492.Homo_Sapiens.H3K27ac.b1	46320512	MCM3AP	ENSG00000160294
chr21	46285000	46290000	chr21	46320000	46325000	7.102681224	Nalm6.GSE115492.Homo_Sapiens.H3K27ac.b1	46320512	MCM3AP	ENSG00000160294
chr22	38505000	38510000	chr22	38565000	38570000	8.949349959	Nalm6.GSE115492.Homo_Sapiens.H3K27ac.b1	38569183	DDX17	ENSG00000100201
chr22	38505000	38510000	chr22	38565000	38570000	8.949349959	Nalm6.GSE115492.Homo_Sapiens.H3K27ac.b1	38569183	DDX17	ENSG00000100201
chr22	38505000	38510000	chr22	38570000	38575000	7.257521835	Nalm6.GSE115492.Homo_Sapiens.H3K27ac.b1	38574434	DDX17	ENSG00000100201
chr3	196080000	196085000	chr3	196180000	196185000	5.738125926	lgs000379.GSE116193.Homo_Sapiens.H3K27ac.b1	196184809	TFRC	ENSG00000072274
chr4	86935000	86940000	chr4	87005000	87010000	7.111954539	lgs000379.GSE116193.Homo_Sapiens.H3K27ac.b1	87009608	AFF1	ENSG00000172493
chr11	205000	210000	chr11	235000	240000	5.783221352	lgs000379.GSE116193.Homo_Sapiens.H3K27ac.b1	236871	RIC8A	ENSG00000177963
chr11	205000	210000	chr11	235000	240000	5.783221352	lgs000379.GSE116193.Homo_Sapiens.H3K27ac.b1	237087	RIC8A	ENSG00000177963
chr11	205000	210000	chr11	235000	240000	5.783221352	lgs000379.GSE116193.Homo_Sapiens.H3K27ac.b1	237209	RIC8A	ENSG00000177963
chr11	205000	210000	chr11	235000	240000	5.783221352	lgs000379.GSE116193.Homo_Sapiens.H3K27ac.b1	237737	RIC8A	ENSG00000177963
chr19	9620000	9625000	chr19	9795000	9800000	8.502306531	lgs000379.GSE116193.Homo_Sapiens.H3K27ac.b1	9798891	ZNF561	ENSG00000171469
chr12	103880000	103885000	chr12	103930000	103935000	5.994289053	lgs101645.GSE116193.Homo_Sapiens.H3K27ac.b1	103883404	HSP90B1	ENSG00000166598
chr20	25620000	25625000	chr20	25695000	25700000	9.464097976	lgs101645.GSE116193.Homo_Sapiens.H3K27ac.b1	25620373	ZNF337	ENSG00000130684
chr20	25620000	25625000	chr20	25695000	25700000	9.464097976	lgs101645.GSE116193.Homo_Sapiens.H3K27ac.b1	25620691	ZNF337	ENSG00000130684
chr20	25620000	25625000	chr20	25695000	25700000	9.464097976	lgs101645.GSE116193.Homo_Sapiens.H3K27ac.b1	25620732	ZNF337	ENSG00000130684
chr20	25620000	25625000	chr20	25695000	25700000	9.464097976	lgs101645.GSE116193.Homo_Sapiens.H3K27ac.b1	25621020	ZNF337	ENSG00000130684
chr20	25620000	25625000	chr20	25695000	25700000	9.464097976	lgs101645.GSE116193.Homo_Sapiens.H3K27ac.b1	25621713	ZNF337	ENSG00000130684
chr20	25620000	25625000	chr20	25695000	25700000	9.464097976	lgs101645.GSE116193.Homo_Sapiens.H3K27ac.b1	25622836	ZNF337	ENSG00000130684
chr20	25620000	25625000	chr20	25695000	25700000	9.464097976	lgs101645.GSE116193.Homo_Sapiens.H3K27ac.b1	25624019	ZNF337	ENSG00000130684
chr20	25620000	25625000	chr20	25695000	25700000	9.464097976	lgs101645.GSE116193.Homo_Sapiens.H3K27ac.b1	25624228	ZNF337	ENSG00000130684
chr20	25620000	25625000	chr20	25695000	25700000	9.464097976	lgs101645.GSE116193.Homo_Sapiens.H3K27ac.b1	25624914	ZNF337	ENSG00000130684
chr3	196080000	196085000	chr3	196190000	196195000	5.104178356	lgs102580.GSE116193.Homo_Sapiens.H3K27ac.b1	196191716	TFRC	ENSG00000072274
chr4	86935000	86940000	chr4	87005000	87010000	9.437325964	lgs102580.GSE116193.Homo_Sapiens.H3K27ac.b1	87009608	AFF1	ENSG00000172493
chr7	24715000	24720000	chr7	24755000	24760000	6.558534679	lgs102580.GSE116193.Homo_Sapiens.H3K27ac.b1	24719134	GSDME	ENSG00000105928
chr7	24715000	24720000	chr7	24755000	24760000	6.558534679	lgs102580.GSE116193.Homo_Sapiens.H3K27ac.b1	24719199	GSDME	ENSG00000105928
chr7	24715000	24720000	chr7	24755000	24760000	6.558534679	lgs102580.GSE116193.Homo_Sapiens.H3K27ac.b1	24719233	GSDME	ENSG00000105928
chr10	48670000	48675000	chr10	48690000	48695000	5.67505357	lgs102580.GSE116193.Homo_Sapiens.H3K27ac.b1	48690257	AC068898.1	ENSG00000236800
chr11	205000	210000	chr11	235000	240000	5.514053054	lgs102580.GSE116193.Homo_Sapiens.H3K27ac.b1	236871	RIC8A	ENSG00000177963
chr11	205000	210000	chr11	235000	240000	5.514053054	lgs102580.GSE116193.Homo_Sapiens.H3K27ac.b1	237087	RIC8A	ENSG00000177963
chr11	205000	210000	chr11	235000	240000	5.514053054	lgs102580.GSE116193.Homo_Sapiens.H3K27ac.b1	237209	RIC8A	ENSG00000177963
chr11	205000	210000	chr11	235000	240000	5.514053054	lgs102580.GSE116193.Homo_Sapiens.H3K27ac.b1	237737	RIC8A	ENSG00000177963
chr11	205000	210000	chr11	240000	245000	6.097322124	lgs102580.GSE116193.Homo_Sapiens.H3K27ac.b1	240664	RIC8A	ENSG00000177963
chr11	205000	210000	chr11	240000	245000	6.097322124	lgs102580.GSE116193.Homo_Sapiens.H3K27ac.b1	240754	RIC8A	ENSG00000177963
chr11	205000	210000	chr11	240000	245000	6.097322124	lgs102580.GSE116193.Homo_Sapiens.H3K27ac.b1	240867	RIC8A	ENSG00000177963
chr11	205000	210000	chr11	240000	245000	6.097322124	lgs102580.GSE116193.Homo_Sapiens.H3K27ac.b1	242624	RIC8A	ENSG00000177963
chr11	205000	210000	chr11	240000	245000	6.097322124	lgs102580.GSE116193.Homo_Sapiens.H3K27ac.b1	242859	RIC8A	ENSG00000177963
chr11	205000	210000	chr11	240000	245000	6.097322124	lgs102580.GSE116193.Homo_Sapiens.H3K27ac.b1	243017	RIC8A	ENSG00000177963
chr11	205000	210000	chr11	240000	245000	6.097322124	lgs102580.GSE116193.Homo_Sapiens.H3K27ac.b1	243017	RIC8A	ENSG00000177963
chr11	205000	210000	chr11	240000	245000	6.097322124	lgs102580.GSE116193.Homo_Sapiens.H3K27ac.b1	243092	RIC8A	ENSG00000177963
chr11	205000	210000	chr11	240000	245000	6.097322124	lgs102580.GSE116193.Homo_Sapiens.H3K27ac.b1	243093	RIC8A	ENSG00000177963
chr11	205000	210000	chr11	240000	245000	6.097322124	lgs102580.GSE116193.Homo_Sapiens.H3K27ac.b1	243185	RIC8A	ENSG00000177963
chr11	205000	210000	chr11	240000	245000	6.097322124	lgs102580.GSE116193.Homo_Sapiens.H3K27ac.b1	243211	RIC8A	ENSG00000177963
chr11	205000	210000	chr11	240000	245000	6.097322124	lgs102580.GSE116193.Homo_Sapiens.H3K27ac.b1	243557	RIC8A	ENSG00000177963
chr11	205000	210000	chr11	240000	245000	6.097322124	lgs102580.GSE116193.Homo_Sapiens.H3K27ac.b1	243672	RIC8A	ENSG00000177963
chr11	205000	210000	chr11	240000	245000	6.097322124	lgs102580.GSE116193.Homo_Sapiens.H3K27ac.b1	243712	RIC8A	ENSG00000177963
chr11	205000	210000	chr11	240000	245000	6.097322124	lgs102580.GSE116193.Homo_Sapiens.H3K27ac.b1	243853	RIC8A	ENSG00000177963
chr11	205000	210000	chr11	240000	245000	6.097322124	lgs102580.GSE116193.Homo_Sapiens.H3K27ac.b1	243987	RIC8A	ENSG00000177963
chr11	205000	210000	chr11	240000	245000	6.097322124	lgs102580.GSE116193.Homo_Sapiens.H3K27ac.b1	244106	RIC8A	ENSG00000177963
chr11	205000	210000	chr11	240000	245000	6.097322124	lgs102580.GSE116193.Homo_Sapiens.H3K27ac.b1	244108	RIC8A	ENSG00000177963
chr11	205000	210000	chr11	240000	245000	6.097322124	lgs102580.GSE116193.Homo_Sapiens.H3K27ac.b1	244115	RIC8A	ENSG00000177963
chr11	205000	210000	chr11	240000	245000	6.097322124	lgs102580.GSE116193.Homo_Sapiens.H3K27ac.b1	244129	RIC8A	ENSG00000177963
chr11	205000	210000	chr11	240000	245000	6.097322124	lgs102580.GSE116193.Homo_Sapiens.H3K27ac.b1	244141	RIC8A	ENSG00000177963
chr11	205000	210000	chr11	240000	245000	6.097322124	lgs102580.GSE116193.Homo_Sapiens.H3K27ac.b1	244167	RIC8A	ENSG00000177963
chr11	205000	210000	chr11	240000	245000	6.097322124	lgs102580.GSE116193.Homo_Sapiens.H3K27ac.b1	244171	RIC8A	ENSG00000177963
chr11	205000	210000	chr11	240000	245000	6.097322124	lgs102580.GSE116193.Homo_Sapiens.H3K27ac.b1	244197	RIC8A	ENSG00000177963
chr11	205000	210000	chr11	240000	245000	6.097322124	lgs102580.GSE116193.Homo_Sapiens.H3K27ac.b1	244414	RIC8A	ENSG00000177963
chr11	205000	210000	chr11	240000	245000	6.097322124	lgs102580.GSE116193.Homo_Sapiens.H3K27ac.b1	244490	RIC8A	ENSG00000177963
chr11	205000	210000	chr11	240000	245000	6.097322124	lgs102580.GSE116193.Homo_Sapiens.H3K27ac.b1	244490	RIC8A	ENSG00000177963
chr11	205000	210000	chr11	240000	245000	6.097322124	lgs102580.GSE116193.Homo_Sapiens.H3K27ac.b1	244961	RIC8A	ENSG00000177963
chr11	205000	210000	chr11	240000	245000	6.097322124	lgs102580.GSE116193.Homo_Sapiens.H3K27ac.b1	244964	RIC8A	ENSG00000177963
chr17	18155000	18160000	chr17	18180000	18185000	4.893536363	lgs102580.GSE116193.Homo_Sapiens.H3K27ac.b1	18155207	ALKBH5	ENSG00000091542
chr17	18155000	18160000	chr17	18180000	18185000	4.893536363	lgs102580.GSE116193.Homo_Sapiens.H3K27ac.b1	18156180	ALKBH5	ENSG00000091542
chr17	18155000	18160000	chr17	18180000	18185000	4.893536363	lgs102580.GSE116193.Homo_Sapiens.H3K27ac.b1	18159129	ALKBH5	ENSG00000091542
chr19	58405000	58410000	chr19	58435000	58440000	6.045103829	lgs102580.GSE116193.Homo_Sapiens.H3K27ac.b1	58435466	AC012313.1	ENSG00000232098
chr19	58405000	58410000	chr19	58435000	58440000	6.045103829	lgs102580.GSE116193.Homo_Sapiens.H3K27ac.b1	58436651	AC012313.1	ENSG00000232098
chr19	58405000	58410000	chr19	58435000	58440000	6.045103829	lgs102580.GSE116193.Homo_Sapiens.H3K27ac.b1	58436667	AC012313.1	ENSG00000232098
chr19	58405000	58410000	chr19	58435000	58440000	6.045103829	lgs102580.GSE116193.Homo_Sapiens.H3K27ac.b1	58436667	AC012313.1	ENSG00000232098
chr19	58405000	58410000	chr19	58435000	58440000	6.045103829	lgs102580.GSE116193.Homo_Sapiens.H3K27ac.b1	58436667	AC012313.1	ENSG00000232098
chr19	58405000	58410000	chr19	58435000	58440000	6.045103829	lgs102580.GSE116193.Homo_Sapiens.H3K27ac.b1	58439729	AC012313.1	ENSG00000232098
chr20	50510000	50515000	chr20	50570000	50575000	4.607449638	lgs102580.GSE116193.Homo_Sapiens.H3K27ac.b1	50571939	PTPN1	ENSG00000196396
chr20	50510000	50515000	chr20	50570000	50575000	4.607449638	lgs102580.GSE116193.Homo_Sapiens.H3K27ac.b1	50574878	PTPN1	ENSG00000196396
chr17	18160000	18165000	chr17	18180000	18185000	8.337097485	lgs301283.GSE116193.Homo_Sapiens.H3K27ac.b1	18160468	ALKBH5	ENSG00000091542
chr17	18160000	18165000	chr17	18180000	18185000	8.337097485	lgs301283.GSE116193.Homo_Sapiens.H3K27ac.b1	18161655	ALKBH5	ENSG00000091542
chr17	18160000	18165000	chr17	18180000	18185000	8.337097485	lgs301283.GSE116193.Homo_Sapiens.H3K27ac.b1	18164832	ALKBH5	ENSG00000091542
chr17	18160000	18165000	chr17	18180000	18185000	8.337097485	lgs301283.GSE116193.Homo_Sapiens.H3K27ac.b1	18164832	ALKBH5	ENSG00000091542
chr3	16370000	16375000	chr3	16510000	16515000	5.263743506	lgs301315.GSE116193.Homo_Sapiens.H3K27ac.b1	16372966	RFTN1	ENSG00000131378
chr5	96875000	96880000	chr5	96920000	96925000	5.577084294	lgs301315.GSE116193.Homo_Sapiens.H3K27ac.b1	96922958	ERAP2	ENSG00000164308
chr5	96875000	96880000	chr5	96920000	96925000	5.577084294	lgs301315.GSE116193.Homo_Sapiens.H3K27ac.b1	96922958	ERAP2	ENSG00000164308
chr17	18160000	18165000	chr17	18180000	18185000	7.257213917	lgs301315.GSE116193.Homo_Sapiens.H3K27ac.b1	18160468	ALKBH5	ENSG00000091542
chr17	18160000	18165000	chr17	18180000	18185000	7.257213917	lgs301315.GSE116193.Homo_Sapiens.H3K27ac.b1	18161655	ALKBH5	ENSG00000091542
chr17	18160000	18165000	chr17	18180000	18185000	7.257213917	lgs301315.GSE116193.Homo_Sapiens.H3K27ac.b1	18164832	ALKBH5	ENSG00000091542
chr17	18160000	18165000	chr17	18180000	18185000	7.257213917	lgs301315.GSE116193.Homo_Sapiens.H3K27ac.b1	18164832	ALKBH5	ENSG00000091542

### Sheet: NK cell
ChrA	StartA	EndA	ChrB	StartB	EndB	-log10(Q values)	Sample Name	SNP Pos	Gene Name	Gene ID
chr1	75725000	75730000	chr1	75785000	75790000	5.19547345	NK92-SAHA.GSE227663.Homo_Sapiens.H3K27ac.b1	75725241	RABGGTB	ENSG00000137955
chr1	75725000	75730000	chr1	75785000	75790000	5.19547345	NK92-SAHA.GSE227663.Homo_Sapiens.H3K27ac.b1	75725293	RABGGTB	ENSG00000137955
chr1	75725000	75730000	chr1	75785000	75790000	5.19547345	NK92-SAHA.GSE227663.Homo_Sapiens.H3K27ac.b1	75726823	RABGGTB	ENSG00000137955
chr1	75725000	75730000	chr1	75785000	75790000	5.19547345	NK92-SAHA.GSE227663.Homo_Sapiens.H3K27ac.b1	75729356	RABGGTB	ENSG00000137955
chr1	75725000	75730000	chr1	75785000	75790000	5.19547345	NK92-SAHA.GSE227663.Homo_Sapiens.H3K27ac.b1	75729513	RABGGTB	ENSG00000137955
chr1	75725000	75730000	chr1	75785000	75790000	5.19547345	NK92-SAHA.GSE227663.Homo_Sapiens.H3K27ac.b1	75729857	RABGGTB	ENSG00000137955
chr1	156190000	156195000	chr1	156215000	156220000	10.43482264	NK92-SAHA.GSE227663.Homo_Sapiens.H3K27ac.b1	156215101	SLC25A44	ENSG00000160785
chr1	156190000	156195000	chr1	156215000	156220000	10.43482264	NK92-SAHA.GSE227663.Homo_Sapiens.H3K27ac.b1	156215101	SLC25A44	ENSG00000160785
chr1	156190000	156195000	chr1	156215000	156220000	10.43482264	NK92-SAHA.GSE227663.Homo_Sapiens.H3K27ac.b1	156216813	SLC25A44	ENSG00000160785
chr1	156190000	156195000	chr1	156215000	156220000	10.43482264	NK92-SAHA.GSE227663.Homo_Sapiens.H3K27ac.b1	156216824	SLC25A44	ENSG00000160785
chr1	156190000	156195000	chr1	156215000	156220000	10.43482264	NK92-SAHA.GSE227663.Homo_Sapiens.H3K27ac.b1	156217089	SLC25A44	ENSG00000160785
chr1	156190000	156195000	chr1	156215000	156220000	10.43482264	NK92-SAHA.GSE227663.Homo_Sapiens.H3K27ac.b1	156217246	SLC25A44	ENSG00000160785
chr1	156190000	156195000	chr1	156215000	156220000	10.43482264	NK92-SAHA.GSE227663.Homo_Sapiens.H3K27ac.b1	156217246	SLC25A44	ENSG00000160785
chr1	156190000	156195000	chr1	156215000	156220000	10.43482264	NK92-SAHA.GSE227663.Homo_Sapiens.H3K27ac.b1	156218423	SLC25A44	ENSG00000160785
chr1	168540000	168545000	chr1	168575000	168580000	7.076435652	NK92-SAHA.GSE227663.Homo_Sapiens.H3K27ac.b1	168542884	XCL1	ENSG00000143184
chr2	38665000	38670000	chr2	38725000	38730000	6.287910668	NK92-SAHA.GSE227663.Homo_Sapiens.H3K27ac.b1	38727987	GALM	ENSG00000143891
chr2	38665000	38670000	chr2	38725000	38730000	6.287910668	NK92-SAHA.GSE227663.Homo_Sapiens.H3K27ac.b1	38728116	GALM	ENSG00000143891
chr2	38665000	38670000	chr2	38725000	38730000	6.287910668	NK92-SAHA.GSE227663.Homo_Sapiens.H3K27ac.b1	38728309	GALM	ENSG00000143891
chr2	38665000	38670000	chr2	38725000	38730000	6.287910668	NK92-SAHA.GSE227663.Homo_Sapiens.H3K27ac.b1	38728326	GALM	ENSG00000143891
chr2	38665000	38670000	chr2	38725000	38730000	6.287910668	NK92-SAHA.GSE227663.Homo_Sapiens.H3K27ac.b1	38728392	GALM	ENSG00000143891
chr2	38665000	38670000	chr2	38725000	38730000	6.287910668	NK92-SAHA.GSE227663.Homo_Sapiens.H3K27ac.b1	38728392	GALM	ENSG00000143891
chr2	38665000	38670000	chr2	38725000	38730000	6.287910668	NK92-SAHA.GSE227663.Homo_Sapiens.H3K27ac.b1	38728392	GALM	ENSG00000143891
chr2	38665000	38670000	chr2	38725000	38730000	6.287910668	NK92-SAHA.GSE227663.Homo_Sapiens.H3K27ac.b1	38728686	GALM	ENSG00000143891
chr2	38665000	38670000	chr2	38725000	38730000	6.287910668	NK92-SAHA.GSE227663.Homo_Sapiens.H3K27ac.b1	38728686	GALM	ENSG00000143891
chr2	38665000	38670000	chr2	38725000	38730000	6.287910668	NK92-SAHA.GSE227663.Homo_Sapiens.H3K27ac.b1	38728724	GALM	ENSG00000143891
chr2	38665000	38670000	chr2	38725000	38730000	6.287910668	NK92-SAHA.GSE227663.Homo_Sapiens.H3K27ac.b1	38728835	GALM	ENSG00000143891
chr2	38665000	38670000	chr2	38725000	38730000	6.287910668	NK92-SAHA.GSE227663.Homo_Sapiens.H3K27ac.b1	38728860	GALM	ENSG00000143891
chr2	38665000	38670000	chr2	38725000	38730000	6.287910668	NK92-SAHA.GSE227663.Homo_Sapiens.H3K27ac.b1	38728860	GALM	ENSG00000143891
chr2	38665000	38670000	chr2	38725000	38730000	6.287910668	NK92-SAHA.GSE227663.Homo_Sapiens.H3K27ac.b1	38728934	GALM	ENSG00000143891
chr2	38665000	38670000	chr2	38725000	38730000	6.287910668	NK92-SAHA.GSE227663.Homo_Sapiens.H3K27ac.b1	38729078	GALM	ENSG00000143891
chr2	38665000	38670000	chr2	38725000	38730000	6.287910668	NK92-SAHA.GSE227663.Homo_Sapiens.H3K27ac.b1	38729257	GALM	ENSG00000143891
chr2	38665000	38670000	chr2	38725000	38730000	6.287910668	NK92-SAHA.GSE227663.Homo_Sapiens.H3K27ac.b1	38729362	GALM	ENSG00000143891
chr2	38665000	38670000	chr2	38725000	38730000	6.287910668	NK92-SAHA.GSE227663.Homo_Sapiens.H3K27ac.b1	38729362	GALM	ENSG00000143891
chr2	38665000	38670000	chr2	38725000	38730000	6.287910668	NK92-SAHA.GSE227663.Homo_Sapiens.H3K27ac.b1	38729805	GALM	ENSG00000143891
chr3	20040000	20045000	chr3	20090000	20095000	5.626424266	NK92-SAHA.GSE227663.Homo_Sapiens.H3K27ac.b1	20094694	KAT2B	ENSG00000114166
chr3	20040000	20045000	chr3	20100000	20105000	7.979997892	NK92-SAHA.GSE227663.Homo_Sapiens.H3K27ac.b1	20102133	KAT2B	ENSG00000114166
chr3	20040000	20045000	chr3	20100000	20105000	7.979997892	NK92-SAHA.GSE227663.Homo_Sapiens.H3K27ac.b1	20103999	KAT2B	ENSG00000114166
chr3	20040000	20045000	chr3	20100000	20105000	7.979997892	NK92-SAHA.GSE227663.Homo_Sapiens.H3K27ac.b1	20103999	KAT2B	ENSG00000114166
chr3	20040000	20045000	chr3	20105000	20110000	10.69759276	NK92-SAHA.GSE227663.Homo_Sapiens.H3K27ac.b1	20105680	KAT2B	ENSG00000114166
chr3	20040000	20045000	chr3	20105000	20110000	10.69759276	NK92-SAHA.GSE227663.Homo_Sapiens.H3K27ac.b1	20106298	KAT2B	ENSG00000114166
chr3	20040000	20045000	chr3	20105000	20110000	10.69759276	NK92-SAHA.GSE227663.Homo_Sapiens.H3K27ac.b1	20106452	KAT2B	ENSG00000114166
chr3	20040000	20045000	chr3	20105000	20110000	10.69759276	NK92-SAHA.GSE227663.Homo_Sapiens.H3K27ac.b1	20106452	KAT2B	ENSG00000114166
chr3	20040000	20045000	chr3	20105000	20110000	10.69759276	NK92-SAHA.GSE227663.Homo_Sapiens.H3K27ac.b1	20106917	KAT2B	ENSG00000114166
chr3	20040000	20045000	chr3	20105000	20110000	10.69759276	NK92-SAHA.GSE227663.Homo_Sapiens.H3K27ac.b1	20107711	KAT2B	ENSG00000114166
chr5	52695000	52700000	chr5	52785000	52790000	5.443440622	NK92-SAHA.GSE227663.Homo_Sapiens.H3K27ac.b1	52698218	PELO	ENSG00000152684
chr5	52695000	52700000	chr5	52785000	52790000	5.443440622	NK92-SAHA.GSE227663.Homo_Sapiens.H3K27ac.b1	52698218	ITGA1	ENSG00000213949
chr5	52695000	52700000	chr5	52785000	52790000	5.443440622	NK92-SAHA.GSE227663.Homo_Sapiens.H3K27ac.b1	52698280	PELO	ENSG00000152684
chr5	52695000	52700000	chr5	52785000	52790000	5.443440622	NK92-SAHA.GSE227663.Homo_Sapiens.H3K27ac.b1	52698280	ITGA1	ENSG00000213949
chr5	54515000	54520000	chr5	54640000	54645000	5.215079144	NK92-SAHA.GSE227663.Homo_Sapiens.H3K27ac.b1	54644625	SNX18	ENSG00000178996
chr5	54515000	54520000	chr5	54645000	54650000	25.68659779	NK92-SAHA.GSE227663.Homo_Sapiens.H3K27ac.b1	54645184	SNX18	ENSG00000178996
chr5	76715000	76720000	chr5	76735000	76740000	13.9759249	NK92-SAHA.GSE227663.Homo_Sapiens.H3K27ac.b1	76737477	F2R	ENSG00000181104
chr5	76715000	76720000	chr5	76735000	76740000	13.9759249	NK92-SAHA.GSE227663.Homo_Sapiens.H3K27ac.b1	76737923	F2R	ENSG00000181104
chr5	76715000	76720000	chr5	76735000	76740000	13.9759249	NK92-SAHA.GSE227663.Homo_Sapiens.H3K27ac.b1	76738566	F2R	ENSG00000181104
chr5	76715000	76720000	chr5	76735000	76740000	13.9759249	NK92-SAHA.GSE227663.Homo_Sapiens.H3K27ac.b1	76738938	F2R	ENSG00000181104
chr5	96875000	96880000	chr5	96930000	96935000	9.650943206	NK92-SAHA.GSE227663.Homo_Sapiens.H3K27ac.b1	96930175	ERAP2	ENSG00000164308
chr5	96875000	96880000	chr5	96930000	96935000	9.650943206	NK92-SAHA.GSE227663.Homo_Sapiens.H3K27ac.b1	96933158	ERAP2	ENSG00000164308
chr5	96875000	96880000	chr5	96935000	96940000	8.029607505	NK92-SAHA.GSE227663.Homo_Sapiens.H3K27ac.b1	96935934	ERAP2	ENSG00000164308
chr5	96875000	96880000	chr5	96935000	96940000	8.029607505	NK92-SAHA.GSE227663.Homo_Sapiens.H3K27ac.b1	96939597	ERAP2	ENSG00000164308
chr5	96875000	96880000	chr5	96935000	96940000	8.029607505	NK92-SAHA.GSE227663.Homo_Sapiens.H3K27ac.b1	96939597	ERAP2	ENSG00000164308
chr6	31490000	31495000	chr6	31540000	31545000	21.19900058	NK92-SAHA.GSE227663.Homo_Sapiens.H3K27ac.b1	31542203	MICB	ENSG00000204516
chr6	31490000	31495000	chr6	31540000	31545000	21.19900058	NK92-SAHA.GSE227663.Homo_Sapiens.H3K27ac.b1	31543802	MICB	ENSG00000204516
chr6	31550000	31555000	chr6	31590000	31595000	34.45726145	NK92-SAHA.GSE227663.Homo_Sapiens.H3K27ac.b1	31552649	NCR3	ENSG00000204475
chr6	31555000	31560000	chr6	31590000	31595000	5.634552878	NK92-SAHA.GSE227663.Homo_Sapiens.H3K27ac.b1	31555907	NCR3	ENSG00000204475
chr6	32840000	32845000	chr6	32860000	32865000	6.441220089	NK92-SAHA.GSE227663.Homo_Sapiens.H3K27ac.b1	32860471	PSMB9	ENSG00000240065
chr6	32840000	32845000	chr6	32860000	32865000	6.441220089	NK92-SAHA.GSE227663.Homo_Sapiens.H3K27ac.b1	32861325	PSMB9	ENSG00000240065
chr6	32840000	32845000	chr6	32860000	32865000	6.441220089	NK92-SAHA.GSE227663.Homo_Sapiens.H3K27ac.b1	32862236	PSMB9	ENSG00000240065
chr6	32840000	32845000	chr6	32860000	32865000	6.441220089	NK92-SAHA.GSE227663.Homo_Sapiens.H3K27ac.b1	32863127	PSMB9	ENSG00000240065
chr6	32840000	32845000	chr6	32860000	32865000	6.441220089	NK92-SAHA.GSE227663.Homo_Sapiens.H3K27ac.b1	32863470	PSMB9	ENSG00000240065
chr6	32840000	32845000	chr6	32860000	32865000	6.441220089	NK92-SAHA.GSE227663.Homo_Sapiens.H3K27ac.b1	32863684	PSMB9	ENSG00000240065
chr6	136760000	136765000	chr6	136790000	136795000	4.920529496	NK92-SAHA.GSE227663.Homo_Sapiens.H3K27ac.b1	136761810	MAP3K5	ENSG00000197442
chr7	100365000	100370000	chr7	100405000	100410000	4.769735066	NK92-SAHA.GSE227663.Homo_Sapiens.H3K27ac.b1	100405149	PILRA	ENSG00000085514
chr7	100365000	100370000	chr7	100405000	100410000	4.769735066	NK92-SAHA.GSE227663.Homo_Sapiens.H3K27ac.b1	100405432	PILRA	ENSG00000085514
chr7	100365000	100370000	chr7	100405000	100410000	4.769735066	NK92-SAHA.GSE227663.Homo_Sapiens.H3K27ac.b1	100406954	PILRA	ENSG00000085514
chr7	100365000	100370000	chr7	100405000	100410000	4.769735066	NK92-SAHA.GSE227663.Homo_Sapiens.H3K27ac.b1	100408097	PILRA	ENSG00000085514
chr8	20250000	20255000	chr8	20300000	20305000	8.574819296	NK92-SAHA.GSE227663.Homo_Sapiens.H3K27ac.b1	20251843	LZTS1	ENSG00000061337
chr8	20250000	20255000	chr8	20300000	20305000	8.574819296	NK92-SAHA.GSE227663.Homo_Sapiens.H3K27ac.b1	20251981	LZTS1	ENSG00000061337
chr8	100720000	100725000	chr8	100810000	100815000	14.68292404	NK92-SAHA.GSE227663.Homo_Sapiens.H3K27ac.b1	100810980	PABPC1	ENSG00000070756
chr8	100720000	100725000	chr8	100810000	100815000	14.68292404	NK92-SAHA.GSE227663.Homo_Sapiens.H3K27ac.b1	100811084	PABPC1	ENSG00000070756
chr9	33125000	33130000	chr9	33165000	33170000	5.986062666	NK92-SAHA.GSE227663.Homo_Sapiens.H3K27ac.b1	33125002	B4GALT1	ENSG00000086062
chr9	33125000	33130000	chr9	33165000	33170000	5.986062666	NK92-SAHA.GSE227663.Homo_Sapiens.H3K27ac.b1	33125806	B4GALT1	ENSG00000086062
chr9	33125000	33130000	chr9	33165000	33170000	5.986062666	NK92-SAHA.GSE227663.Homo_Sapiens.H3K27ac.b1	33125944	B4GALT1	ENSG00000086062
chr9	33125000	33130000	chr9	33165000	33170000	5.986062666	NK92-SAHA.GSE227663.Homo_Sapiens.H3K27ac.b1	33127642	B4GALT1	ENSG00000086062
chr9	33125000	33130000	chr9	33165000	33170000	5.986062666	NK92-SAHA.GSE227663.Homo_Sapiens.H3K27ac.b1	33129841	B4GALT1	ENSG00000086062
chr9	33125000	33130000	chr9	33165000	33170000	5.986062666	NK92-SAHA.GSE227663.Homo_Sapiens.H3K27ac.b1	33129846	B4GALT1	ENSG00000086062
chr9	33135000	33140000	chr9	33165000	33170000	4.868229585	NK92-SAHA.GSE227663.Homo_Sapiens.H3K27ac.b1	33135087	B4GALT1	ENSG00000086062
chr9	33135000	33140000	chr9	33165000	33170000	4.868229585	NK92-SAHA.GSE227663.Homo_Sapiens.H3K27ac.b1	33135636	B4GALT1	ENSG00000086062
chr9	33135000	33140000	chr9	33165000	33170000	4.868229585	NK92-SAHA.GSE227663.Homo_Sapiens.H3K27ac.b1	33136235	B4GALT1	ENSG00000086062
chr9	33135000	33140000	chr9	33165000	33170000	4.868229585	NK92-SAHA.GSE227663.Homo_Sapiens.H3K27ac.b1	33136990	B4GALT1	ENSG00000086062
chr9	33135000	33140000	chr9	33165000	33170000	4.868229585	NK92-SAHA.GSE227663.Homo_Sapiens.H3K27ac.b1	33136990	B4GALT1	ENSG00000086062
chr9	33135000	33140000	chr9	33165000	33170000	4.868229585	NK92-SAHA.GSE227663.Homo_Sapiens.H3K27ac.b1	33137598	B4GALT1	ENSG00000086062
chr9	33135000	33140000	chr9	33165000	33170000	4.868229585	NK92-SAHA.GSE227663.Homo_Sapiens.H3K27ac.b1	33138249	B4GALT1	ENSG00000086062
chr9	33135000	33140000	chr9	33165000	33170000	4.868229585	NK92-SAHA.GSE227663.Homo_Sapiens.H3K27ac.b1	33138354	B4GALT1	ENSG00000086062
chr9	33135000	33140000	chr9	33165000	33170000	4.868229585	NK92-SAHA.GSE227663.Homo_Sapiens.H3K27ac.b1	33138777	B4GALT1	ENSG00000086062
chr9	33135000	33140000	chr9	33165000	33170000	4.868229585	NK92-SAHA.GSE227663.Homo_Sapiens.H3K27ac.b1	33139239	B4GALT1	ENSG00000086062
chr10	100440000	100445000	chr10	100515000	100520000	8.149927091	NK92-SAHA.GSE227663.Homo_Sapiens.H3K27ac.b1	100441557	SEC31B	ENSG00000075826
chr10	100440000	100445000	chr10	100515000	100520000	8.149927091	NK92-SAHA.GSE227663.Homo_Sapiens.H3K27ac.b1	100442355	SEC31B	ENSG00000075826
chr10	100440000	100445000	chr10	100515000	100520000	8.149927091	NK92-SAHA.GSE227663.Homo_Sapiens.H3K27ac.b1	100442379	SEC31B	ENSG00000075826
chr10	100440000	100445000	chr10	100515000	100520000	8.149927091	NK92-SAHA.GSE227663.Homo_Sapiens.H3K27ac.b1	100442423	SEC31B	ENSG00000075826
chr11	205000	210000	chr11	235000	240000	8.430035341	NK92-SAHA.GSE227663.Homo_Sapiens.H3K27ac.b1	205057	PSMD13	ENSG00000185627
chr11	205000	210000	chr11	235000	240000	8.430035341	NK92-SAHA.GSE227663.Homo_Sapiens.H3K27ac.b1	206089	PSMD13	ENSG00000185627
chr11	205000	210000	chr11	235000	240000	8.430035341	NK92-SAHA.GSE227663.Homo_Sapiens.H3K27ac.b1	207254	PSMD13	ENSG00000185627
chr11	205000	210000	chr11	235000	240000	8.430035341	NK92-SAHA.GSE227663.Homo_Sapiens.H3K27ac.b1	235894	RIC8A	ENSG00000177963
chr11	205000	210000	chr11	235000	240000	8.430035341	NK92-SAHA.GSE227663.Homo_Sapiens.H3K27ac.b1	236871	RIC8A	ENSG00000177963
chr11	205000	210000	chr11	235000	240000	8.430035341	NK92-SAHA.GSE227663.Homo_Sapiens.H3K27ac.b1	237087	RIC8A	ENSG00000177963
chr11	205000	210000	chr11	235000	240000	8.430035341	NK92-SAHA.GSE227663.Homo_Sapiens.H3K27ac.b1	237312	RIC8A	ENSG00000177963
chr11	205000	210000	chr11	235000	240000	8.430035341	NK92-SAHA.GSE227663.Homo_Sapiens.H3K27ac.b1	237648	RIC8A	ENSG00000177963
chr11	205000	210000	chr11	235000	240000	8.430035341	NK92-SAHA.GSE227663.Homo_Sapiens.H3K27ac.b1	237875	RIC8A	ENSG00000177963
chr11	47245000	47250000	chr11	47265000	47270000	6.464284359	NK92-SAHA.GSE227663.Homo_Sapiens.H3K27ac.b1	47269208	ACP2	ENSG00000134575
chr11	118225000	118230000	chr11	118250000	118255000	5.825523934	NK92-SAHA.GSE227663.Homo_Sapiens.H3K27ac.b1	118251362	JAML	ENSG00000160593
chr12	104215000	104220000	chr12	104285000	104290000	5.109535524	NK92-SAHA.GSE227663.Homo_Sapiens.H3K27ac.b1	104287004	TXNRD1	ENSG00000198431
chr12	104215000	104220000	chr12	104285000	104290000	5.109535524	NK92-SAHA.GSE227663.Homo_Sapiens.H3K27ac.b1	104289246	TXNRD1	ENSG00000198431
chr14	39230000	39235000	chr14	39265000	39270000	11.6761531	NK92-SAHA.GSE227663.Homo_Sapiens.H3K27ac.b1	39265900	MIA2	ENSG00000150527
chr14	39230000	39235000	chr14	39265000	39270000	11.6761531	NK92-SAHA.GSE227663.Homo_Sapiens.H3K27ac.b1	39267980	MIA2	ENSG00000150527
chr14	39230000	39235000	chr14	39265000	39270000	11.6761531	NK92-SAHA.GSE227663.Homo_Sapiens.H3K27ac.b1	39267980	MIA2	ENSG00000150527
chr14	39230000	39235000	chr14	39265000	39270000	11.6761531	NK92-SAHA.GSE227663.Homo_Sapiens.H3K27ac.b1	39268454	MIA2	ENSG00000150527
chr14	39230000	39235000	chr14	39265000	39270000	11.6761531	NK92-SAHA.GSE227663.Homo_Sapiens.H3K27ac.b1	39268454	MIA2	ENSG00000150527
chr14	39230000	39235000	chr14	39265000	39270000	11.6761531	NK92-SAHA.GSE227663.Homo_Sapiens.H3K27ac.b1	39269150	MIA2	ENSG00000150527
chr14	52170000	52175000	chr14	52265000	52270000	6.747625364	NK92-SAHA.GSE227663.Homo_Sapiens.H3K27ac.b1	52170283	PTGDR	ENSG00000168229
chr14	52170000	52175000	chr14	52265000	52270000	6.747625364	NK92-SAHA.GSE227663.Homo_Sapiens.H3K27ac.b1	52170383	PTGDR	ENSG00000168229
chr14	52170000	52175000	chr14	52265000	52270000	6.747625364	NK92-SAHA.GSE227663.Homo_Sapiens.H3K27ac.b1	52170415	PTGDR	ENSG00000168229
chr14	52170000	52175000	chr14	52265000	52270000	6.747625364	NK92-SAHA.GSE227663.Homo_Sapiens.H3K27ac.b1	52170593	PTGDR	ENSG00000168229
chr14	52170000	52175000	chr14	52265000	52270000	6.747625364	NK92-SAHA.GSE227663.Homo_Sapiens.H3K27ac.b1	52170647	PTGDR	ENSG00000168229
chr14	52170000	52175000	chr14	52265000	52270000	6.747625364	NK92-SAHA.GSE227663.Homo_Sapiens.H3K27ac.b1	52170688	PTGDR	ENSG00000168229
chr14	52170000	52175000	chr14	52265000	52270000	6.747625364	NK92-SAHA.GSE227663.Homo_Sapiens.H3K27ac.b1	52171317	PTGDR	ENSG00000168229
chr14	52170000	52175000	chr14	52265000	52270000	6.747625364	NK92-SAHA.GSE227663.Homo_Sapiens.H3K27ac.b1	52171514	PTGDR	ENSG00000168229
chr14	52170000	52175000	chr14	52265000	52270000	6.747625364	NK92-SAHA.GSE227663.Homo_Sapiens.H3K27ac.b1	52171631	PTGDR	ENSG00000168229
chr14	52170000	52175000	chr14	52265000	52270000	6.747625364	NK92-SAHA.GSE227663.Homo_Sapiens.H3K27ac.b1	52171691	PTGDR	ENSG00000168229
chr14	52170000	52175000	chr14	52265000	52270000	6.747625364	NK92-SAHA.GSE227663.Homo_Sapiens.H3K27ac.b1	52171879	PTGDR	ENSG00000168229
chr14	52170000	52175000	chr14	52265000	52270000	6.747625364	NK92-SAHA.GSE227663.Homo_Sapiens.H3K27ac.b1	52171954	PTGDR	ENSG00000168229
chr14	52170000	52175000	chr14	52265000	52270000	6.747625364	NK92-SAHA.GSE227663.Homo_Sapiens.H3K27ac.b1	52172212	PTGDR	ENSG00000168229
chr14	52170000	52175000	chr14	52265000	52270000	6.747625364	NK92-SAHA.GSE227663.Homo_Sapiens.H3K27ac.b1	52172597	PTGDR	ENSG00000168229
chr14	52170000	52175000	chr14	52265000	52270000	6.747625364	NK92-SAHA.GSE227663.Homo_Sapiens.H3K27ac.b1	52172683	PTGDR	ENSG00000168229
chr14	52170000	52175000	chr14	52265000	52270000	6.747625364	NK92-SAHA.GSE227663.Homo_Sapiens.H3K27ac.b1	52172767	PTGDR	ENSG00000168229
chr14	52170000	52175000	chr14	52265000	52270000	6.747625364	NK92-SAHA.GSE227663.Homo_Sapiens.H3K27ac.b1	52173430	PTGDR	ENSG00000168229
chr14	52170000	52175000	chr14	52265000	52270000	6.747625364	NK92-SAHA.GSE227663.Homo_Sapiens.H3K27ac.b1	52173440	PTGDR	ENSG00000168229
chr14	52170000	52175000	chr14	52265000	52270000	6.747625364	NK92-SAHA.GSE227663.Homo_Sapiens.H3K27ac.b1	52173490	PTGDR	ENSG00000168229
chr14	52170000	52175000	chr14	52265000	52270000	6.747625364	NK92-SAHA.GSE227663.Homo_Sapiens.H3K27ac.b1	52173520	PTGDR	ENSG00000168229
chr14	52170000	52175000	chr14	52265000	52270000	6.747625364	NK92-SAHA.GSE227663.Homo_Sapiens.H3K27ac.b1	52173802	PTGDR	ENSG00000168229
chr14	52170000	52175000	chr14	52265000	52270000	6.747625364	NK92-SAHA.GSE227663.Homo_Sapiens.H3K27ac.b1	52173802	PTGDR	ENSG00000168229
chr14	52170000	52175000	chr14	52265000	52270000	6.747625364	NK92-SAHA.GSE227663.Homo_Sapiens.H3K27ac.b1	52173846	PTGDR	ENSG00000168229
chr14	52170000	52175000	chr14	52265000	52270000	6.747625364	NK92-SAHA.GSE227663.Homo_Sapiens.H3K27ac.b1	52174106	PTGDR	ENSG00000168229
chr14	52170000	52175000	chr14	52265000	52270000	6.747625364	NK92-SAHA.GSE227663.Homo_Sapiens.H3K27ac.b1	52174195	PTGDR	ENSG00000168229
chr14	52170000	52175000	chr14	52265000	52270000	6.747625364	NK92-SAHA.GSE227663.Homo_Sapiens.H3K27ac.b1	52174252	PTGDR	ENSG00000168229
chr14	52170000	52175000	chr14	52265000	52270000	6.747625364	NK92-SAHA.GSE227663.Homo_Sapiens.H3K27ac.b1	52174311	PTGDR	ENSG00000168229
chr14	52170000	52175000	chr14	52265000	52270000	6.747625364	NK92-SAHA.GSE227663.Homo_Sapiens.H3K27ac.b1	52174395	PTGDR	ENSG00000168229
chr14	52170000	52175000	chr14	52265000	52270000	6.747625364	NK92-SAHA.GSE227663.Homo_Sapiens.H3K27ac.b1	52174469	PTGDR	ENSG00000168229
chr14	52170000	52175000	chr14	52265000	52270000	6.747625364	NK92-SAHA.GSE227663.Homo_Sapiens.H3K27ac.b1	52174585	PTGDR	ENSG00000168229
chr14	52170000	52175000	chr14	52265000	52270000	6.747625364	NK92-SAHA.GSE227663.Homo_Sapiens.H3K27ac.b1	52174596	PTGDR	ENSG00000168229
chr14	52170000	52175000	chr14	52265000	52270000	6.747625364	NK92-SAHA.GSE227663.Homo_Sapiens.H3K27ac.b1	52174629	PTGDR	ENSG00000168229
chr14	52170000	52175000	chr14	52265000	52270000	6.747625364	NK92-SAHA.GSE227663.Homo_Sapiens.H3K27ac.b1	52174681	PTGDR	ENSG00000168229
chr14	52170000	52175000	chr14	52265000	52270000	6.747625364	NK92-SAHA.GSE227663.Homo_Sapiens.H3K27ac.b1	52174754	PTGDR	ENSG00000168229
chr14	52170000	52175000	chr14	52265000	52270000	6.747625364	NK92-SAHA.GSE227663.Homo_Sapiens.H3K27ac.b1	52174825	PTGDR	ENSG00000168229
chr14	52170000	52175000	chr14	52265000	52270000	6.747625364	NK92-SAHA.GSE227663.Homo_Sapiens.H3K27ac.b1	52174867	PTGDR	ENSG00000168229
chr14	52170000	52175000	chr14	52265000	52270000	6.747625364	NK92-SAHA.GSE227663.Homo_Sapiens.H3K27ac.b1	52174931	PTGDR	ENSG00000168229
chr14	52170000	52175000	chr14	52265000	52270000	6.747625364	NK92-SAHA.GSE227663.Homo_Sapiens.H3K27ac.b1	52174948	PTGDR	ENSG00000168229
chr14	52170000	52175000	chr14	52265000	52270000	6.747625364	NK92-SAHA.GSE227663.Homo_Sapiens.H3K27ac.b1	52174949	PTGDR	ENSG00000168229
chr14	52175000	52180000	chr14	52265000	52270000	15.81696491	NK92-SAHA.GSE227663.Homo_Sapiens.H3K27ac.b1	52175208	PTGDR	ENSG00000168229
chr14	52175000	52180000	chr14	52265000	52270000	15.81696491	NK92-SAHA.GSE227663.Homo_Sapiens.H3K27ac.b1	52175718	PTGDR	ENSG00000168229
chr14	52175000	52180000	chr14	52265000	52270000	15.81696491	NK92-SAHA.GSE227663.Homo_Sapiens.H3K27ac.b1	52175769	PTGDR	ENSG00000168229
chr14	52175000	52180000	chr14	52265000	52270000	15.81696491	NK92-SAHA.GSE227663.Homo_Sapiens.H3K27ac.b1	52175812	PTGDR	ENSG00000168229
chr14	52175000	52180000	chr14	52265000	52270000	15.81696491	NK92-SAHA.GSE227663.Homo_Sapiens.H3K27ac.b1	52176090	PTGDR	ENSG00000168229
chr14	52175000	52180000	chr14	52265000	52270000	15.81696491	NK92-SAHA.GSE227663.Homo_Sapiens.H3K27ac.b1	52176156	PTGDR	ENSG00000168229
chr14	52175000	52180000	chr14	52265000	52270000	15.81696491	NK92-SAHA.GSE227663.Homo_Sapiens.H3K27ac.b1	52176425	PTGDR	ENSG00000168229
chr14	52175000	52180000	chr14	52265000	52270000	15.81696491	NK92-SAHA.GSE227663.Homo_Sapiens.H3K27ac.b1	52176475	PTGDR	ENSG00000168229
chr14	52175000	52180000	chr14	52265000	52270000	15.81696491	NK92-SAHA.GSE227663.Homo_Sapiens.H3K27ac.b1	52176618	PTGDR	ENSG00000168229
chr14	52175000	52180000	chr14	52265000	52270000	15.81696491	NK92-SAHA.GSE227663.Homo_Sapiens.H3K27ac.b1	52177944	PTGDR	ENSG00000168229
chr14	52175000	52180000	chr14	52265000	52270000	15.81696491	NK92-SAHA.GSE227663.Homo_Sapiens.H3K27ac.b1	52178011	PTGDR	ENSG00000168229
chr14	52175000	52180000	chr14	52265000	52270000	15.81696491	NK92-SAHA.GSE227663.Homo_Sapiens.H3K27ac.b1	52178346	PTGDR	ENSG00000168229
chr14	52175000	52180000	chr14	52265000	52270000	15.81696491	NK92-SAHA.GSE227663.Homo_Sapiens.H3K27ac.b1	52178774	PTGDR	ENSG00000168229
chr14	52175000	52180000	chr14	52265000	52270000	15.81696491	NK92-SAHA.GSE227663.Homo_Sapiens.H3K27ac.b1	52178787	PTGDR	ENSG00000168229
chr14	52175000	52180000	chr14	52265000	52270000	15.81696491	NK92-SAHA.GSE227663.Homo_Sapiens.H3K27ac.b1	52178990	PTGDR	ENSG00000168229
chr14	70885000	70890000	chr14	70905000	70910000	9.380545151	NK92-SAHA.GSE227663.Homo_Sapiens.H3K27ac.b1	70885678	PCNX1	ENSG00000100731
chr14	70885000	70890000	chr14	70905000	70910000	9.380545151	NK92-SAHA.GSE227663.Homo_Sapiens.H3K27ac.b1	70886488	PCNX1	ENSG00000100731
chr14	70905000	70910000	chr14	70950000	70955000	7.249264135	NK92-SAHA.GSE227663.Homo_Sapiens.H3K27ac.b1	70953025	PCNX1	ENSG00000100731
chr14	70905000	70910000	chr14	70950000	70955000	7.249264135	NK92-SAHA.GSE227663.Homo_Sapiens.H3K27ac.b1	70953175	PCNX1	ENSG00000100731
chr14	70905000	70910000	chr14	70965000	70970000	5.359867329	NK92-SAHA.GSE227663.Homo_Sapiens.H3K27ac.b1	70969357	PCNX1	ENSG00000100731
chr14	73785000	73790000	chr14	73825000	73830000	8.369768459	NK92-SAHA.GSE227663.Homo_Sapiens.H3K27ac.b1	73825425	AC005520.2	ENSG00000259065
chr15	90385000	90390000	chr15	90470000	90475000	6.604332907	NK92-SAHA.GSE227663.Homo_Sapiens.H3K27ac.b1	90471837	IQGAP1	ENSG00000140575
chr15	90385000	90390000	chr15	90470000	90475000	6.604332907	NK92-SAHA.GSE227663.Homo_Sapiens.H3K27ac.b1	90474994	IQGAP1	ENSG00000140575
chr15	94230000	94235000	chr15	94320000	94325000	14.70849582	NK92-SAHA.GSE227663.Homo_Sapiens.H3K27ac.b1	94320057	MCTP2	ENSG00000140563
chr15	94230000	94235000	chr15	94320000	94325000	14.70849582	NK92-SAHA.GSE227663.Homo_Sapiens.H3K27ac.b1	94320077	MCTP2	ENSG00000140563
chr15	94230000	94235000	chr15	94320000	94325000	14.70849582	NK92-SAHA.GSE227663.Homo_Sapiens.H3K27ac.b1	94320141	MCTP2	ENSG00000140563
chr15	94230000	94235000	chr15	94320000	94325000	14.70849582	NK92-SAHA.GSE227663.Homo_Sapiens.H3K27ac.b1	94320265	MCTP2	ENSG00000140563
chr16	2840000	2845000	chr16	2860000	2865000	5.584653848	NK92-SAHA.GSE227663.Homo_Sapiens.H3K27ac.b1	2861319	PRSS30P	ENSG00000172460
chr16	66470000	66475000	chr16	66550000	66555000	17.29553175	NK92-SAHA.GSE227663.Homo_Sapiens.H3K27ac.b1	66471435	TK2	ENSG00000166548
chr16	66470000	66475000	chr16	66550000	66555000	17.29553175	NK92-SAHA.GSE227663.Homo_Sapiens.H3K27ac.b1	66473173	TK2	ENSG00000166548
chr16	66475000	66480000	chr16	66550000	66555000	39.16796513	NK92-SAHA.GSE227663.Homo_Sapiens.H3K27ac.b1	66477724	TK2	ENSG00000166548
chr16	66480000	66485000	chr16	66550000	66555000	9.510615057	NK92-SAHA.GSE227663.Homo_Sapiens.H3K27ac.b1	66484130	TK2	ENSG00000166548
chr16	66490000	66495000	chr16	66550000	66555000	9.968884586	NK92-SAHA.GSE227663.Homo_Sapiens.H3K27ac.b1	66490671	TK2	ENSG00000166548
chr16	66500000	66505000	chr16	66550000	66555000	5.851266972	NK92-SAHA.GSE227663.Homo_Sapiens.H3K27ac.b1	66502354	TK2	ENSG00000166548
chr16	66525000	66530000	chr16	66550000	66555000	30.5134247	NK92-SAHA.GSE227663.Homo_Sapiens.H3K27ac.b1	66525543	TK2	ENSG00000166548
chr16	66550000	66555000	chr16	66590000	66595000	6.310394061	NK92-SAHA.GSE227663.Homo_Sapiens.H3K27ac.b1	66590535	TK2	ENSG00000166548
chr16	66550000	66555000	chr16	66590000	66595000	6.310394061	NK92-SAHA.GSE227663.Homo_Sapiens.H3K27ac.b1	66591519	TK2	ENSG00000166548
chr16	66550000	66555000	chr16	66595000	66600000	10.11087718	NK92-SAHA.GSE227663.Homo_Sapiens.H3K27ac.b1	66596649	TK2	ENSG00000166548
chr17	31320000	31325000	chr17	31365000	31370000	4.671827852	NK92-SAHA.GSE227663.Homo_Sapiens.H3K27ac.b1	31365278	EVI2A	ENSG00000126860
chr17	31320000	31325000	chr17	31365000	31370000	4.671827852	NK92-SAHA.GSE227663.Homo_Sapiens.H3K27ac.b1	31365278	EVI2A	ENSG00000126860
chr17	31320000	31325000	chr17	31365000	31370000	4.671827852	NK92-SAHA.GSE227663.Homo_Sapiens.H3K27ac.b1	31365278	EVI2A	ENSG00000126860
chr17	31320000	31325000	chr17	31365000	31370000	4.671827852	NK92-SAHA.GSE227663.Homo_Sapiens.H3K27ac.b1	31367036	EVI2A	ENSG00000126860
chr17	34995000	35000000	chr17	35085000	35090000	5.97424972	NK92-SAHA.GSE227663.Homo_Sapiens.H3K27ac.b1	34998998	RFFL	ENSG00000092871
chr17	34995000	35000000	chr17	35085000	35090000	5.97424972	NK92-SAHA.GSE227663.Homo_Sapiens.H3K27ac.b1	34999761	RFFL	ENSG00000092871
chr17	82450000	82455000	chr17	82470000	82475000	6.344216374	NK92-SAHA.GSE227663.Homo_Sapiens.H3K27ac.b1	82470656	CYBC1	ENSG00000178927
chr19	35715000	35720000	chr19	35740000	35745000	9.635015759	NK92-SAHA.GSE227663.Homo_Sapiens.H3K27ac.b1	35717547	IGFLR1	ENSG00000126246
chr19	35905000	35910000	chr19	35925000	35930000	16.65087483	NK92-SAHA.GSE227663.Homo_Sapiens.H3K27ac.b1	35926685	TYROBP	ENSG00000011600
chr19	35905000	35910000	chr19	35925000	35930000	16.65087483	NK92-SAHA.GSE227663.Homo_Sapiens.H3K27ac.b1	35927364	TYROBP	ENSG00000011600
chr19	35905000	35910000	chr19	35925000	35930000	16.65087483	NK92-SAHA.GSE227663.Homo_Sapiens.H3K27ac.b1	35928565	TYROBP	ENSG00000011600
chr19	35905000	35910000	chr19	35925000	35930000	16.65087483	NK92-SAHA.GSE227663.Homo_Sapiens.H3K27ac.b1	35929501	TYROBP	ENSG00000011600
chr19	35905000	35910000	chr19	35925000	35930000	16.65087483	NK92-SAHA.GSE227663.Homo_Sapiens.H3K27ac.b1	35929879	TYROBP	ENSG00000011600
chr20	34310000	34315000	chr20	34335000	34340000	11.23915582	NK92-SAHA.GSE227663.Homo_Sapiens.H3K27ac.b1	34335730	AHCY	ENSG00000101444
chr20	34310000	34315000	chr20	34335000	34340000	11.23915582	NK92-SAHA.GSE227663.Homo_Sapiens.H3K27ac.b1	34335730	AHCY	ENSG00000101444
chr20	34310000	34315000	chr20	34335000	34340000	11.23915582	NK92-SAHA.GSE227663.Homo_Sapiens.H3K27ac.b1	34336065	AHCY	ENSG00000101444
chr20	34310000	34315000	chr20	34335000	34340000	11.23915582	NK92-SAHA.GSE227663.Homo_Sapiens.H3K27ac.b1	34337089	AHCY	ENSG00000101444
chr20	34310000	34315000	chr20	34335000	34340000	11.23915582	NK92-SAHA.GSE227663.Homo_Sapiens.H3K27ac.b1	34337819	AHCY	ENSG00000101444
chr20	34310000	34315000	chr20	34335000	34340000	11.23915582	NK92-SAHA.GSE227663.Homo_Sapiens.H3K27ac.b1	34338235	AHCY	ENSG00000101444
chr20	34310000	34315000	chr20	34335000	34340000	11.23915582	NK92-SAHA.GSE227663.Homo_Sapiens.H3K27ac.b1	34338530	AHCY	ENSG00000101444
chr20	34310000	34315000	chr20	34335000	34340000	11.23915582	NK92-SAHA.GSE227663.Homo_Sapiens.H3K27ac.b1	34338923	AHCY	ENSG00000101444
chr20	34310000	34315000	chr20	34335000	34340000	11.23915582	NK92-SAHA.GSE227663.Homo_Sapiens.H3K27ac.b1	34338923	AHCY	ENSG00000101444
chr20	34310000	34315000	chr20	34335000	34340000	11.23915582	NK92-SAHA.GSE227663.Homo_Sapiens.H3K27ac.b1	34339701	AHCY	ENSG00000101444
chr20	34310000	34315000	chr20	34365000	34370000	7.176161051	NK92-SAHA.GSE227663.Homo_Sapiens.H3K27ac.b1	34367218	AHCY	ENSG00000101444
chr20	34310000	34315000	chr20	34365000	34370000	7.176161051	NK92-SAHA.GSE227663.Homo_Sapiens.H3K27ac.b1	34368274	AHCY	ENSG00000101444
chr20	34310000	34315000	chr20	34365000	34370000	7.176161051	NK92-SAHA.GSE227663.Homo_Sapiens.H3K27ac.b1	34368274	AHCY	ENSG00000101444
chr20	34310000	34315000	chr20	34365000	34370000	7.176161051	NK92-SAHA.GSE227663.Homo_Sapiens.H3K27ac.b1	34368421	AHCY	ENSG00000101444
chr20	34310000	34315000	chr20	34365000	34370000	7.176161051	NK92-SAHA.GSE227663.Homo_Sapiens.H3K27ac.b1	34368421	AHCY	ENSG00000101444
chr20	34310000	34315000	chr20	34365000	34370000	7.176161051	NK92-SAHA.GSE227663.Homo_Sapiens.H3K27ac.b1	34368421	AHCY	ENSG00000101444
chr20	34310000	34315000	chr20	34365000	34370000	7.176161051	NK92-SAHA.GSE227663.Homo_Sapiens.H3K27ac.b1	34369410	AHCY	ENSG00000101444
chr20	34310000	34315000	chr20	34365000	34370000	7.176161051	NK92-SAHA.GSE227663.Homo_Sapiens.H3K27ac.b1	34369903	AHCY	ENSG00000101444
chr20	34310000	34315000	chr20	34380000	34385000	4.659464904	NK92-SAHA.GSE227663.Homo_Sapiens.H3K27ac.b1	34380506	AHCY	ENSG00000101444
chr20	34310000	34315000	chr20	34380000	34385000	4.659464904	NK92-SAHA.GSE227663.Homo_Sapiens.H3K27ac.b1	34380594	AHCY	ENSG00000101444
chr20	34310000	34315000	chr20	34380000	34385000	4.659464904	NK92-SAHA.GSE227663.Homo_Sapiens.H3K27ac.b1	34380941	AHCY	ENSG00000101444
chr20	34310000	34315000	chr20	34380000	34385000	4.659464904	NK92-SAHA.GSE227663.Homo_Sapiens.H3K27ac.b1	34381286	AHCY	ENSG00000101444
chr20	34310000	34315000	chr20	34380000	34385000	4.659464904	NK92-SAHA.GSE227663.Homo_Sapiens.H3K27ac.b1	34381837	AHCY	ENSG00000101444
chr20	34310000	34315000	chr20	34380000	34385000	4.659464904	NK92-SAHA.GSE227663.Homo_Sapiens.H3K27ac.b1	34382800	AHCY	ENSG00000101444
chr20	34310000	34315000	chr20	34380000	34385000	4.659464904	NK92-SAHA.GSE227663.Homo_Sapiens.H3K27ac.b1	34383362	AHCY	ENSG00000101444
chr20	34310000	34315000	chr20	34380000	34385000	4.659464904	NK92-SAHA.GSE227663.Homo_Sapiens.H3K27ac.b1	34383362	AHCY	ENSG00000101444
chr20	34310000	34315000	chr20	34380000	34385000	4.659464904	NK92-SAHA.GSE227663.Homo_Sapiens.H3K27ac.b1	34383362	AHCY	ENSG00000101444
chr20	34310000	34315000	chr20	34380000	34385000	4.659464904	NK92-SAHA.GSE227663.Homo_Sapiens.H3K27ac.b1	34383618	AHCY	ENSG00000101444
chr20	34310000	34315000	chr20	34380000	34385000	4.659464904	NK92-SAHA.GSE227663.Homo_Sapiens.H3K27ac.b1	34383913	AHCY	ENSG00000101444
chr20	34310000	34315000	chr20	34380000	34385000	4.659464904	NK92-SAHA.GSE227663.Homo_Sapiens.H3K27ac.b1	34383930	AHCY	ENSG00000101444
chr20	34310000	34315000	chr20	34380000	34385000	4.659464904	NK92-SAHA.GSE227663.Homo_Sapiens.H3K27ac.b1	34384126	AHCY	ENSG00000101444
chr20	34310000	34315000	chr20	34380000	34385000	4.659464904	NK92-SAHA.GSE227663.Homo_Sapiens.H3K27ac.b1	34384247	AHCY	ENSG00000101444
chr20	34310000	34315000	chr20	34380000	34385000	4.659464904	NK92-SAHA.GSE227663.Homo_Sapiens.H3K27ac.b1	34384247	AHCY	ENSG00000101444
chr20	34310000	34315000	chr20	34380000	34385000	4.659464904	NK92-SAHA.GSE227663.Homo_Sapiens.H3K27ac.b1	34384247	AHCY	ENSG00000101444
chr20	34310000	34315000	chr20	34415000	34420000	4.716085871	NK92-SAHA.GSE227663.Homo_Sapiens.H3K27ac.b1	34416196	AHCY	ENSG00000101444
chr20	34310000	34315000	chr20	34415000	34420000	4.716085871	NK92-SAHA.GSE227663.Homo_Sapiens.H3K27ac.b1	34416911	AHCY	ENSG00000101444
chr20	34310000	34315000	chr20	34415000	34420000	4.716085871	NK92-SAHA.GSE227663.Homo_Sapiens.H3K27ac.b1	34416911	AHCY	ENSG00000101444
chr20	34310000	34315000	chr20	34415000	34420000	4.716085871	NK92-SAHA.GSE227663.Homo_Sapiens.H3K27ac.b1	34417828	AHCY	ENSG00000101444
chr20	34310000	34315000	chr20	34415000	34420000	4.716085871	NK92-SAHA.GSE227663.Homo_Sapiens.H3K27ac.b1	34418924	AHCY	ENSG00000101444
chr20	34335000	34340000	chr20	34360000	34365000	7.165994256	NK92-SAHA.GSE227663.Homo_Sapiens.H3K27ac.b1	34336065	ITCH	ENSG00000078747
chr20	34335000	34340000	chr20	34360000	34365000	7.165994256	NK92-SAHA.GSE227663.Homo_Sapiens.H3K27ac.b1	34338530	ITCH	ENSG00000078747
chr20	35635000	35640000	chr20	35660000	35665000	4.987581763	NK92-SAHA.GSE227663.Homo_Sapiens.H3K27ac.b1	35638604	CPNE1	ENSG00000214078
chr21	46605000	46610000	chr21	46635000	46640000	19.27628102	NK92-SAHA.GSE227663.Homo_Sapiens.H3K27ac.b1	46607264	PRMT2	ENSG00000160310
chr1	75725000	75730000	chr1	75785000	75790000	5.19547345	NK92-SAHA.GSE227663.Homo_Sapiens.H3K27ac.b2	75725241	RABGGTB	ENSG00000137955
chr1	75725000	75730000	chr1	75785000	75790000	5.19547345	NK92-SAHA.GSE227663.Homo_Sapiens.H3K27ac.b2	75725293	RABGGTB	ENSG00000137955
chr1	75725000	75730000	chr1	75785000	75790000	5.19547345	NK92-SAHA.GSE227663.Homo_Sapiens.H3K27ac.b2	75726823	RABGGTB	ENSG00000137955
chr1	75725000	75730000	chr1	75785000	75790000	5.19547345	NK92-SAHA.GSE227663.Homo_Sapiens.H3K27ac.b2	75729356	RABGGTB	ENSG00000137955
chr1	75725000	75730000	chr1	75785000	75790000	5.19547345	NK92-SAHA.GSE227663.Homo_Sapiens.H3K27ac.b2	75729513	RABGGTB	ENSG00000137955
chr1	75725000	75730000	chr1	75785000	75790000	5.19547345	NK92-SAHA.GSE227663.Homo_Sapiens.H3K27ac.b2	75729857	RABGGTB	ENSG00000137955
chr1	156190000	156195000	chr1	156215000	156220000	10.43482264	NK92-SAHA.GSE227663.Homo_Sapiens.H3K27ac.b2	156215101	SLC25A44	ENSG00000160785
chr1	156190000	156195000	chr1	156215000	156220000	10.43482264	NK92-SAHA.GSE227663.Homo_Sapiens.H3K27ac.b2	156215101	SLC25A44	ENSG00000160785
chr1	156190000	156195000	chr1	156215000	156220000	10.43482264	NK92-SAHA.GSE227663.Homo_Sapiens.H3K27ac.b2	156216813	SLC25A44	ENSG00000160785
chr1	156190000	156195000	chr1	156215000	156220000	10.43482264	NK92-SAHA.GSE227663.Homo_Sapiens.H3K27ac.b2	156216824	SLC25A44	ENSG00000160785
chr1	156190000	156195000	chr1	156215000	156220000	10.43482264	NK92-SAHA.GSE227663.Homo_Sapiens.H3K27ac.b2	156217089	SLC25A44	ENSG00000160785
chr1	156190000	156195000	chr1	156215000	156220000	10.43482264	NK92-SAHA.GSE227663.Homo_Sapiens.H3K27ac.b2	156217246	SLC25A44	ENSG00000160785
chr1	156190000	156195000	chr1	156215000	156220000	10.43482264	NK92-SAHA.GSE227663.Homo_Sapiens.H3K27ac.b2	156217246	SLC25A44	ENSG00000160785
chr1	156190000	156195000	chr1	156215000	156220000	10.43482264	NK92-SAHA.GSE227663.Homo_Sapiens.H3K27ac.b2	156218423	SLC25A44	ENSG00000160785
chr1	168540000	168545000	chr1	168575000	168580000	7.076435652	NK92-SAHA.GSE227663.Homo_Sapiens.H3K27ac.b2	168542884	XCL1	ENSG00000143184
chr2	38665000	38670000	chr2	38725000	38730000	6.287910668	NK92-SAHA.GSE227663.Homo_Sapiens.H3K27ac.b2	38727987	GALM	ENSG00000143891
chr2	38665000	38670000	chr2	38725000	38730000	6.287910668	NK92-SAHA.GSE227663.Homo_Sapiens.H3K27ac.b2	38728116	GALM	ENSG00000143891
chr2	38665000	38670000	chr2	38725000	38730000	6.287910668	NK92-SAHA.GSE227663.Homo_Sapiens.H3K27ac.b2	38728309	GALM	ENSG00000143891
chr2	38665000	38670000	chr2	38725000	38730000	6.287910668	NK92-SAHA.GSE227663.Homo_Sapiens.H3K27ac.b2	38728326	GALM	ENSG00000143891
chr2	38665000	38670000	chr2	38725000	38730000	6.287910668	NK92-SAHA.GSE227663.Homo_Sapiens.H3K27ac.b2	38728392	GALM	ENSG00000143891
chr2	38665000	38670000	chr2	38725000	38730000	6.287910668	NK92-SAHA.GSE227663.Homo_Sapiens.H3K27ac.b2	38728392	GALM	ENSG00000143891
chr2	38665000	38670000	chr2	38725000	38730000	6.287910668	NK92-SAHA.GSE227663.Homo_Sapiens.H3K27ac.b2	38728392	GALM	ENSG00000143891
chr2	38665000	38670000	chr2	38725000	38730000	6.287910668	NK92-SAHA.GSE227663.Homo_Sapiens.H3K27ac.b2	38728686	GALM	ENSG00000143891
chr2	38665000	38670000	chr2	38725000	38730000	6.287910668	NK92-SAHA.GSE227663.Homo_Sapiens.H3K27ac.b2	38728686	GALM	ENSG00000143891
chr2	38665000	38670000	chr2	38725000	38730000	6.287910668	NK92-SAHA.GSE227663.Homo_Sapiens.H3K27ac.b2	38728724	GALM	ENSG00000143891
chr2	38665000	38670000	chr2	38725000	38730000	6.287910668	NK92-SAHA.GSE227663.Homo_Sapiens.H3K27ac.b2	38728835	GALM	ENSG00000143891
chr2	38665000	38670000	chr2	38725000	38730000	6.287910668	NK92-SAHA.GSE227663.Homo_Sapiens.H3K27ac.b2	38728860	GALM	ENSG00000143891
chr2	38665000	38670000	chr2	38725000	38730000	6.287910668	NK92-SAHA.GSE227663.Homo_Sapiens.H3K27ac.b2	38728860	GALM	ENSG00000143891
chr2	38665000	38670000	chr2	38725000	38730000	6.287910668	NK92-SAHA.GSE227663.Homo_Sapiens.H3K27ac.b2	38728934	GALM	ENSG00000143891
chr2	38665000	38670000	chr2	38725000	38730000	6.287910668	NK92-SAHA.GSE227663.Homo_Sapiens.H3K27ac.b2	38729078	GALM	ENSG00000143891
chr2	38665000	38670000	chr2	38725000	38730000	6.287910668	NK92-SAHA.GSE227663.Homo_Sapiens.H3K27ac.b2	38729257	GALM	ENSG00000143891
chr2	38665000	38670000	chr2	38725000	38730000	6.287910668	NK92-SAHA.GSE227663.Homo_Sapiens.H3K27ac.b2	38729362	GALM	ENSG00000143891
chr2	38665000	38670000	chr2	38725000	38730000	6.287910668	NK92-SAHA.GSE227663.Homo_Sapiens.H3K27ac.b2	38729362	GALM	ENSG00000143891
chr2	38665000	38670000	chr2	38725000	38730000	6.287910668	NK92-SAHA.GSE227663.Homo_Sapiens.H3K27ac.b2	38729805	GALM	ENSG00000143891
chr3	20040000	20045000	chr3	20090000	20095000	5.626424266	NK92-SAHA.GSE227663.Homo_Sapiens.H3K27ac.b2	20094694	KAT2B	ENSG00000114166
chr3	20040000	20045000	chr3	20100000	20105000	7.979997892	NK92-SAHA.GSE227663.Homo_Sapiens.H3K27ac.b2	20102133	KAT2B	ENSG00000114166
chr3	20040000	20045000	chr3	20100000	20105000	7.979997892	NK92-SAHA.GSE227663.Homo_Sapiens.H3K27ac.b2	20103999	KAT2B	ENSG00000114166
chr3	20040000	20045000	chr3	20100000	20105000	7.979997892	NK92-SAHA.GSE227663.Homo_Sapiens.H3K27ac.b2	20103999	KAT2B	ENSG00000114166
chr3	20040000	20045000	chr3	20105000	20110000	10.69759276	NK92-SAHA.GSE227663.Homo_Sapiens.H3K27ac.b2	20105680	KAT2B	ENSG00000114166
chr3	20040000	20045000	chr3	20105000	20110000	10.69759276	NK92-SAHA.GSE227663.Homo_Sapiens.H3K27ac.b2	20106298	KAT2B	ENSG00000114166
chr3	20040000	20045000	chr3	20105000	20110000	10.69759276	NK92-SAHA.GSE227663.Homo_Sapiens.H3K27ac.b2	20106452	KAT2B	ENSG00000114166
chr3	20040000	20045000	chr3	20105000	20110000	10.69759276	NK92-SAHA.GSE227663.Homo_Sapiens.H3K27ac.b2	20106452	KAT2B	ENSG00000114166
chr3	20040000	20045000	chr3	20105000	20110000	10.69759276	NK92-SAHA.GSE227663.Homo_Sapiens.H3K27ac.b2	20106917	KAT2B	ENSG00000114166
chr3	20040000	20045000	chr3	20105000	20110000	10.69759276	NK92-SAHA.GSE227663.Homo_Sapiens.H3K27ac.b2	20107711	KAT2B	ENSG00000114166
chr5	52695000	52700000	chr5	52785000	52790000	5.443440622	NK92-SAHA.GSE227663.Homo_Sapiens.H3K27ac.b2	52698218	PELO	ENSG00000152684
chr5	52695000	52700000	chr5	52785000	52790000	5.443440622	NK92-SAHA.GSE227663.Homo_Sapiens.H3K27ac.b2	52698218	ITGA1	ENSG00000213949
chr5	52695000	52700000	chr5	52785000	52790000	5.443440622	NK92-SAHA.GSE227663.Homo_Sapiens.H3K27ac.b2	52698280	PELO	ENSG00000152684
chr5	52695000	52700000	chr5	52785000	52790000	5.443440622	NK92-SAHA.GSE227663.Homo_Sapiens.H3K27ac.b2	52698280	ITGA1	ENSG00000213949
chr5	54515000	54520000	chr5	54640000	54645000	5.215079144	NK92-SAHA.GSE227663.Homo_Sapiens.H3K27ac.b2	54644625	SNX18	ENSG00000178996
chr5	54515000	54520000	chr5	54645000	54650000	25.68659779	NK92-SAHA.GSE227663.Homo_Sapiens.H3K27ac.b2	54645184	SNX18	ENSG00000178996
chr5	76715000	76720000	chr5	76735000	76740000	13.9759249	NK92-SAHA.GSE227663.Homo_Sapiens.H3K27ac.b2	76737477	F2R	ENSG00000181104
chr5	76715000	76720000	chr5	76735000	76740000	13.9759249	NK92-SAHA.GSE227663.Homo_Sapiens.H3K27ac.b2	76737923	F2R	ENSG00000181104
chr5	76715000	76720000	chr5	76735000	76740000	13.9759249	NK92-SAHA.GSE227663.Homo_Sapiens.H3K27ac.b2	76738566	F2R	ENSG00000181104
chr5	76715000	76720000	chr5	76735000	76740000	13.9759249	NK92-SAHA.GSE227663.Homo_Sapiens.H3K27ac.b2	76738938	F2R	ENSG00000181104
chr5	96875000	96880000	chr5	96930000	96935000	9.650943206	NK92-SAHA.GSE227663.Homo_Sapiens.H3K27ac.b2	96930175	ERAP2	ENSG00000164308
chr5	96875000	96880000	chr5	96930000	96935000	9.650943206	NK92-SAHA.GSE227663.Homo_Sapiens.H3K27ac.b2	96933158	ERAP2	ENSG00000164308
chr5	96875000	96880000	chr5	96935000	96940000	8.029607505	NK92-SAHA.GSE227663.Homo_Sapiens.H3K27ac.b2	96935934	ERAP2	ENSG00000164308
chr5	96875000	96880000	chr5	96935000	96940000	8.029607505	NK92-SAHA.GSE227663.Homo_Sapiens.H3K27ac.b2	96939597	ERAP2	ENSG00000164308
chr5	96875000	96880000	chr5	96935000	96940000	8.029607505	NK92-SAHA.GSE227663.Homo_Sapiens.H3K27ac.b2	96939597	ERAP2	ENSG00000164308
chr6	31490000	31495000	chr6	31540000	31545000	21.19900058	NK92-SAHA.GSE227663.Homo_Sapiens.H3K27ac.b2	31542203	MICB	ENSG00000204516
chr6	31490000	31495000	chr6	31540000	31545000	21.19900058	NK92-SAHA.GSE227663.Homo_Sapiens.H3K27ac.b2	31543802	MICB	ENSG00000204516
chr6	31550000	31555000	chr6	31590000	31595000	34.45726145	NK92-SAHA.GSE227663.Homo_Sapiens.H3K27ac.b2	31552649	NCR3	ENSG00000204475
chr6	31555000	31560000	chr6	31590000	31595000	5.634552878	NK92-SAHA.GSE227663.Homo_Sapiens.H3K27ac.b2	31555907	NCR3	ENSG00000204475
chr6	32840000	32845000	chr6	32860000	32865000	6.441220088	NK92-SAHA.GSE227663.Homo_Sapiens.H3K27ac.b2	32860471	PSMB9	ENSG00000240065
chr6	32840000	32845000	chr6	32860000	32865000	6.441220088	NK92-SAHA.GSE227663.Homo_Sapiens.H3K27ac.b2	32861325	PSMB9	ENSG00000240065
chr6	32840000	32845000	chr6	32860000	32865000	6.441220088	NK92-SAHA.GSE227663.Homo_Sapiens.H3K27ac.b2	32862236	PSMB9	ENSG00000240065
chr6	32840000	32845000	chr6	32860000	32865000	6.441220088	NK92-SAHA.GSE227663.Homo_Sapiens.H3K27ac.b2	32863127	PSMB9	ENSG00000240065
chr6	32840000	32845000	chr6	32860000	32865000	6.441220088	NK92-SAHA.GSE227663.Homo_Sapiens.H3K27ac.b2	32863470	PSMB9	ENSG00000240065
chr6	32840000	32845000	chr6	32860000	32865000	6.441220088	NK92-SAHA.GSE227663.Homo_Sapiens.H3K27ac.b2	32863684	PSMB9	ENSG00000240065
chr6	136760000	136765000	chr6	136790000	136795000	4.920529496	NK92-SAHA.GSE227663.Homo_Sapiens.H3K27ac.b2	136761810	MAP3K5	ENSG00000197442
chr7	100365000	100370000	chr7	100405000	100410000	4.769735066	NK92-SAHA.GSE227663.Homo_Sapiens.H3K27ac.b2	100405149	PILRA	ENSG00000085514
chr7	100365000	100370000	chr7	100405000	100410000	4.769735066	NK92-SAHA.GSE227663.Homo_Sapiens.H3K27ac.b2	100405432	PILRA	ENSG00000085514
chr7	100365000	100370000	chr7	100405000	100410000	4.769735066	NK92-SAHA.GSE227663.Homo_Sapiens.H3K27ac.b2	100406954	PILRA	ENSG00000085514
chr7	100365000	100370000	chr7	100405000	100410000	4.769735066	NK92-SAHA.GSE227663.Homo_Sapiens.H3K27ac.b2	100408097	PILRA	ENSG00000085514
chr8	20250000	20255000	chr8	20300000	20305000	8.574819296	NK92-SAHA.GSE227663.Homo_Sapiens.H3K27ac.b2	20251843	LZTS1	ENSG00000061337
chr8	20250000	20255000	chr8	20300000	20305000	8.574819296	NK92-SAHA.GSE227663.Homo_Sapiens.H3K27ac.b2	20251981	LZTS1	ENSG00000061337
chr8	100720000	100725000	chr8	100810000	100815000	14.68292404	NK92-SAHA.GSE227663.Homo_Sapiens.H3K27ac.b2	100810980	PABPC1	ENSG00000070756
chr8	100720000	100725000	chr8	100810000	100815000	14.68292404	NK92-SAHA.GSE227663.Homo_Sapiens.H3K27ac.b2	100811084	PABPC1	ENSG00000070756
chr9	33125000	33130000	chr9	33165000	33170000	5.986062666	NK92-SAHA.GSE227663.Homo_Sapiens.H3K27ac.b2	33125002	B4GALT1	ENSG00000086062
chr9	33125000	33130000	chr9	33165000	33170000	5.986062666	NK92-SAHA.GSE227663.Homo_Sapiens.H3K27ac.b2	33125806	B4GALT1	ENSG00000086062
chr9	33125000	33130000	chr9	33165000	33170000	5.986062666	NK92-SAHA.GSE227663.Homo_Sapiens.H3K27ac.b2	33125944	B4GALT1	ENSG00000086062
chr9	33125000	33130000	chr9	33165000	33170000	5.986062666	NK92-SAHA.GSE227663.Homo_Sapiens.H3K27ac.b2	33127642	B4GALT1	ENSG00000086062
chr9	33125000	33130000	chr9	33165000	33170000	5.986062666	NK92-SAHA.GSE227663.Homo_Sapiens.H3K27ac.b2	33129841	B4GALT1	ENSG00000086062
chr9	33125000	33130000	chr9	33165000	33170000	5.986062666	NK92-SAHA.GSE227663.Homo_Sapiens.H3K27ac.b2	33129846	B4GALT1	ENSG00000086062
chr9	33135000	33140000	chr9	33165000	33170000	4.868229585	NK92-SAHA.GSE227663.Homo_Sapiens.H3K27ac.b2	33135087	B4GALT1	ENSG00000086062
chr9	33135000	33140000	chr9	33165000	33170000	4.868229585	NK92-SAHA.GSE227663.Homo_Sapiens.H3K27ac.b2	33135636	B4GALT1	ENSG00000086062
chr9	33135000	33140000	chr9	33165000	33170000	4.868229585	NK92-SAHA.GSE227663.Homo_Sapiens.H3K27ac.b2	33136235	B4GALT1	ENSG00000086062
chr9	33135000	33140000	chr9	33165000	33170000	4.868229585	NK92-SAHA.GSE227663.Homo_Sapiens.H3K27ac.b2	33136990	B4GALT1	ENSG00000086062
chr9	33135000	33140000	chr9	33165000	33170000	4.868229585	NK92-SAHA.GSE227663.Homo_Sapiens.H3K27ac.b2	33136990	B4GALT1	ENSG00000086062
chr9	33135000	33140000	chr9	33165000	33170000	4.868229585	NK92-SAHA.GSE227663.Homo_Sapiens.H3K27ac.b2	33137598	B4GALT1	ENSG00000086062
chr9	33135000	33140000	chr9	33165000	33170000	4.868229585	NK92-SAHA.GSE227663.Homo_Sapiens.H3K27ac.b2	33138249	B4GALT1	ENSG00000086062
chr9	33135000	33140000	chr9	33165000	33170000	4.868229585	NK92-SAHA.GSE227663.Homo_Sapiens.H3K27ac.b2	33138354	B4GALT1	ENSG00000086062
chr9	33135000	33140000	chr9	33165000	33170000	4.868229585	NK92-SAHA.GSE227663.Homo_Sapiens.H3K27ac.b2	33138777	B4GALT1	ENSG00000086062
chr9	33135000	33140000	chr9	33165000	33170000	4.868229585	NK92-SAHA.GSE227663.Homo_Sapiens.H3K27ac.b2	33139239	B4GALT1	ENSG00000086062
chr10	100440000	100445000	chr10	100515000	100520000	8.149927091	NK92-SAHA.GSE227663.Homo_Sapiens.H3K27ac.b2	100441557	SEC31B	ENSG00000075826
chr10	100440000	100445000	chr10	100515000	100520000	8.149927091	NK92-SAHA.GSE227663.Homo_Sapiens.H3K27ac.b2	100442355	SEC31B	ENSG00000075826
chr10	100440000	100445000	chr10	100515000	100520000	8.149927091	NK92-SAHA.GSE227663.Homo_Sapiens.H3K27ac.b2	100442379	SEC31B	ENSG00000075826
chr10	100440000	100445000	chr10	100515000	100520000	8.149927091	NK92-SAHA.GSE227663.Homo_Sapiens.H3K27ac.b2	100442423	SEC31B	ENSG00000075826
chr11	205000	210000	chr11	235000	240000	8.430035341	NK92-SAHA.GSE227663.Homo_Sapiens.H3K27ac.b2	205057	PSMD13	ENSG00000185627
chr11	205000	210000	chr11	235000	240000	8.430035341	NK92-SAHA.GSE227663.Homo_Sapiens.H3K27ac.b2	206089	PSMD13	ENSG00000185627
chr11	205000	210000	chr11	235000	240000	8.430035341	NK92-SAHA.GSE227663.Homo_Sapiens.H3K27ac.b2	207254	PSMD13	ENSG00000185627
chr11	205000	210000	chr11	235000	240000	8.430035341	NK92-SAHA.GSE227663.Homo_Sapiens.H3K27ac.b2	235894	RIC8A	ENSG00000177963
chr11	205000	210000	chr11	235000	240000	8.430035341	NK92-SAHA.GSE227663.Homo_Sapiens.H3K27ac.b2	236871	RIC8A	ENSG00000177963
chr11	205000	210000	chr11	235000	240000	8.430035341	NK92-SAHA.GSE227663.Homo_Sapiens.H3K27ac.b2	237087	RIC8A	ENSG00000177963
chr11	205000	210000	chr11	235000	240000	8.430035341	NK92-SAHA.GSE227663.Homo_Sapiens.H3K27ac.b2	237312	RIC8A	ENSG00000177963
chr11	205000	210000	chr11	235000	240000	8.430035341	NK92-SAHA.GSE227663.Homo_Sapiens.H3K27ac.b2	237648	RIC8A	ENSG00000177963
chr11	205000	210000	chr11	235000	240000	8.430035341	NK92-SAHA.GSE227663.Homo_Sapiens.H3K27ac.b2	237875	RIC8A	ENSG00000177963
chr11	47245000	47250000	chr11	47265000	47270000	6.464284359	NK92-SAHA.GSE227663.Homo_Sapiens.H3K27ac.b2	47269208	ACP2	ENSG00000134575
chr11	118225000	118230000	chr11	118250000	118255000	5.825523934	NK92-SAHA.GSE227663.Homo_Sapiens.H3K27ac.b2	118251362	JAML	ENSG00000160593
chr12	104215000	104220000	chr12	104285000	104290000	5.109535524	NK92-SAHA.GSE227663.Homo_Sapiens.H3K27ac.b2	104287004	TXNRD1	ENSG00000198431
chr12	104215000	104220000	chr12	104285000	104290000	5.109535524	NK92-SAHA.GSE227663.Homo_Sapiens.H3K27ac.b2	104289246	TXNRD1	ENSG00000198431
chr14	39230000	39235000	chr14	39265000	39270000	11.6761531	NK92-SAHA.GSE227663.Homo_Sapiens.H3K27ac.b2	39265900	MIA2	ENSG00000150527
chr14	39230000	39235000	chr14	39265000	39270000	11.6761531	NK92-SAHA.GSE227663.Homo_Sapiens.H3K27ac.b2	39267980	MIA2	ENSG00000150527
chr14	39230000	39235000	chr14	39265000	39270000	11.6761531	NK92-SAHA.GSE227663.Homo_Sapiens.H3K27ac.b2	39267980	MIA2	ENSG00000150527
chr14	39230000	39235000	chr14	39265000	39270000	11.6761531	NK92-SAHA.GSE227663.Homo_Sapiens.H3K27ac.b2	39268454	MIA2	ENSG00000150527
chr14	39230000	39235000	chr14	39265000	39270000	11.6761531	NK92-SAHA.GSE227663.Homo_Sapiens.H3K27ac.b2	39268454	MIA2	ENSG00000150527
chr14	39230000	39235000	chr14	39265000	39270000	11.6761531	NK92-SAHA.GSE227663.Homo_Sapiens.H3K27ac.b2	39269150	MIA2	ENSG00000150527
chr14	52170000	52175000	chr14	52265000	52270000	6.747625364	NK92-SAHA.GSE227663.Homo_Sapiens.H3K27ac.b2	52170283	PTGDR	ENSG00000168229
chr14	52170000	52175000	chr14	52265000	52270000	6.747625364	NK92-SAHA.GSE227663.Homo_Sapiens.H3K27ac.b2	52170383	PTGDR	ENSG00000168229
chr14	52170000	52175000	chr14	52265000	52270000	6.747625364	NK92-SAHA.GSE227663.Homo_Sapiens.H3K27ac.b2	52170415	PTGDR	ENSG00000168229
chr14	52170000	52175000	chr14	52265000	52270000	6.747625364	NK92-SAHA.GSE227663.Homo_Sapiens.H3K27ac.b2	52170593	PTGDR	ENSG00000168229
chr14	52170000	52175000	chr14	52265000	52270000	6.747625364	NK92-SAHA.GSE227663.Homo_Sapiens.H3K27ac.b2	52170647	PTGDR	ENSG00000168229
chr14	52170000	52175000	chr14	52265000	52270000	6.747625364	NK92-SAHA.GSE227663.Homo_Sapiens.H3K27ac.b2	52170688	PTGDR	ENSG00000168229
chr14	52170000	52175000	chr14	52265000	52270000	6.747625364	NK92-SAHA.GSE227663.Homo_Sapiens.H3K27ac.b2	52171317	PTGDR	ENSG00000168229
chr14	52170000	52175000	chr14	52265000	52270000	6.747625364	NK92-SAHA.GSE227663.Homo_Sapiens.H3K27ac.b2	52171514	PTGDR	ENSG00000168229
chr14	52170000	52175000	chr14	52265000	52270000	6.747625364	NK92-SAHA.GSE227663.Homo_Sapiens.H3K27ac.b2	52171631	PTGDR	ENSG00000168229
chr14	52170000	52175000	chr14	52265000	52270000	6.747625364	NK92-SAHA.GSE227663.Homo_Sapiens.H3K27ac.b2	52171691	PTGDR	ENSG00000168229
chr14	52170000	52175000	chr14	52265000	52270000	6.747625364	NK92-SAHA.GSE227663.Homo_Sapiens.H3K27ac.b2	52171879	PTGDR	ENSG00000168229
chr14	52170000	52175000	chr14	52265000	52270000	6.747625364	NK92-SAHA.GSE227663.Homo_Sapiens.H3K27ac.b2	52171954	PTGDR	ENSG00000168229
chr14	52170000	52175000	chr14	52265000	52270000	6.747625364	NK92-SAHA.GSE227663.Homo_Sapiens.H3K27ac.b2	52172212	PTGDR	ENSG00000168229
chr14	52170000	52175000	chr14	52265000	52270000	6.747625364	NK92-SAHA.GSE227663.Homo_Sapiens.H3K27ac.b2	52172597	PTGDR	ENSG00000168229
chr14	52170000	52175000	chr14	52265000	52270000	6.747625364	NK92-SAHA.GSE227663.Homo_Sapiens.H3K27ac.b2	52172683	PTGDR	ENSG00000168229
chr14	52170000	52175000	chr14	52265000	52270000	6.747625364	NK92-SAHA.GSE227663.Homo_Sapiens.H3K27ac.b2	52172767	PTGDR	ENSG00000168229
chr14	52170000	52175000	chr14	52265000	52270000	6.747625364	NK92-SAHA.GSE227663.Homo_Sapiens.H3K27ac.b2	52173430	PTGDR	ENSG00000168229
chr14	52170000	52175000	chr14	52265000	52270000	6.747625364	NK92-SAHA.GSE227663.Homo_Sapiens.H3K27ac.b2	52173440	PTGDR	ENSG00000168229
chr14	52170000	52175000	chr14	52265000	52270000	6.747625364	NK92-SAHA.GSE227663.Homo_Sapiens.H3K27ac.b2	52173490	PTGDR	ENSG00000168229
chr14	52170000	52175000	chr14	52265000	52270000	6.747625364	NK92-SAHA.GSE227663.Homo_Sapiens.H3K27ac.b2	52173520	PTGDR	ENSG00000168229
chr14	52170000	52175000	chr14	52265000	52270000	6.747625364	NK92-SAHA.GSE227663.Homo_Sapiens.H3K27ac.b2	52173802	PTGDR	ENSG00000168229
chr14	52170000	52175000	chr14	52265000	52270000	6.747625364	NK92-SAHA.GSE227663.Homo_Sapiens.H3K27ac.b2	52173802	PTGDR	ENSG00000168229
chr14	52170000	52175000	chr14	52265000	52270000	6.747625364	NK92-SAHA.GSE227663.Homo_Sapiens.H3K27ac.b2	52173846	PTGDR	ENSG00000168229
chr14	52170000	52175000	chr14	52265000	52270000	6.747625364	NK92-SAHA.GSE227663.Homo_Sapiens.H3K27ac.b2	52174106	PTGDR	ENSG00000168229
chr14	52170000	52175000	chr14	52265000	52270000	6.747625364	NK92-SAHA.GSE227663.Homo_Sapiens.H3K27ac.b2	52174195	PTGDR	ENSG00000168229
chr14	52170000	52175000	chr14	52265000	52270000	6.747625364	NK92-SAHA.GSE227663.Homo_Sapiens.H3K27ac.b2	52174252	PTGDR	ENSG00000168229
chr14	52170000	52175000	chr14	52265000	52270000	6.747625364	NK92-SAHA.GSE227663.Homo_Sapiens.H3K27ac.b2	52174311	PTGDR	ENSG00000168229
chr14	52170000	52175000	chr14	52265000	52270000	6.747625364	NK92-SAHA.GSE227663.Homo_Sapiens.H3K27ac.b2	52174395	PTGDR	ENSG00000168229
chr14	52170000	52175000	chr14	52265000	52270000	6.747625364	NK92-SAHA.GSE227663.Homo_Sapiens.H3K27ac.b2	52174469	PTGDR	ENSG00000168229
chr14	52170000	52175000	chr14	52265000	52270000	6.747625364	NK92-SAHA.GSE227663.Homo_Sapiens.H3K27ac.b2	52174585	PTGDR	ENSG00000168229
chr14	52170000	52175000	chr14	52265000	52270000	6.747625364	NK92-SAHA.GSE227663.Homo_Sapiens.H3K27ac.b2	52174596	PTGDR	ENSG00000168229
chr14	52170000	52175000	chr14	52265000	52270000	6.747625364	NK92-SAHA.GSE227663.Homo_Sapiens.H3K27ac.b2	52174629	PTGDR	ENSG00000168229
chr14	52170000	52175000	chr14	52265000	52270000	6.747625364	NK92-SAHA.GSE227663.Homo_Sapiens.H3K27ac.b2	52174681	PTGDR	ENSG00000168229
chr14	52170000	52175000	chr14	52265000	52270000	6.747625364	NK92-SAHA.GSE227663.Homo_Sapiens.H3K27ac.b2	52174754	PTGDR	ENSG00000168229
chr14	52170000	52175000	chr14	52265000	52270000	6.747625364	NK92-SAHA.GSE227663.Homo_Sapiens.H3K27ac.b2	52174825	PTGDR	ENSG00000168229
chr14	52170000	52175000	chr14	52265000	52270000	6.747625364	NK92-SAHA.GSE227663.Homo_Sapiens.H3K27ac.b2	52174867	PTGDR	ENSG00000168229
chr14	52170000	52175000	chr14	52265000	52270000	6.747625364	NK92-SAHA.GSE227663.Homo_Sapiens.H3K27ac.b2	52174931	PTGDR	ENSG00000168229
chr14	52170000	52175000	chr14	52265000	52270000	6.747625364	NK92-SAHA.GSE227663.Homo_Sapiens.H3K27ac.b2	52174948	PTGDR	ENSG00000168229
chr14	52170000	52175000	chr14	52265000	52270000	6.747625364	NK92-SAHA.GSE227663.Homo_Sapiens.H3K27ac.b2	52174949	PTGDR	ENSG00000168229
chr14	52175000	52180000	chr14	52265000	52270000	15.81696491	NK92-SAHA.GSE227663.Homo_Sapiens.H3K27ac.b2	52175208	PTGDR	ENSG00000168229
chr14	52175000	52180000	chr14	52265000	52270000	15.81696491	NK92-SAHA.GSE227663.Homo_Sapiens.H3K27ac.b2	52175718	PTGDR	ENSG00000168229
chr14	52175000	52180000	chr14	52265000	52270000	15.81696491	NK92-SAHA.GSE227663.Homo_Sapiens.H3K27ac.b2	52175769	PTGDR	ENSG00000168229
chr14	52175000	52180000	chr14	52265000	52270000	15.81696491	NK92-SAHA.GSE227663.Homo_Sapiens.H3K27ac.b2	52175812	PTGDR	ENSG00000168229
chr14	52175000	52180000	chr14	52265000	52270000	15.81696491	NK92-SAHA.GSE227663.Homo_Sapiens.H3K27ac.b2	52176090	PTGDR	ENSG00000168229
chr14	52175000	52180000	chr14	52265000	52270000	15.81696491	NK92-SAHA.GSE227663.Homo_Sapiens.H3K27ac.b2	52176156	PTGDR	ENSG00000168229
chr14	52175000	52180000	chr14	52265000	52270000	15.81696491	NK92-SAHA.GSE227663.Homo_Sapiens.H3K27ac.b2	52176425	PTGDR	ENSG00000168229
chr14	52175000	52180000	chr14	52265000	52270000	15.81696491	NK92-SAHA.GSE227663.Homo_Sapiens.H3K27ac.b2	52176475	PTGDR	ENSG00000168229
chr14	52175000	52180000	chr14	52265000	52270000	15.81696491	NK92-SAHA.GSE227663.Homo_Sapiens.H3K27ac.b2	52176618	PTGDR	ENSG00000168229
chr14	52175000	52180000	chr14	52265000	52270000	15.81696491	NK92-SAHA.GSE227663.Homo_Sapiens.H3K27ac.b2	52177944	PTGDR	ENSG00000168229
chr14	52175000	52180000	chr14	52265000	52270000	15.81696491	NK92-SAHA.GSE227663.Homo_Sapiens.H3K27ac.b2	52178011	PTGDR	ENSG00000168229
chr14	52175000	52180000	chr14	52265000	52270000	15.81696491	NK92-SAHA.GSE227663.Homo_Sapiens.H3K27ac.b2	52178346	PTGDR	ENSG00000168229
chr14	52175000	52180000	chr14	52265000	52270000	15.81696491	NK92-SAHA.GSE227663.Homo_Sapiens.H3K27ac.b2	52178774	PTGDR	ENSG00000168229
chr14	52175000	52180000	chr14	52265000	52270000	15.81696491	NK92-SAHA.GSE227663.Homo_Sapiens.H3K27ac.b2	52178787	PTGDR	ENSG00000168229
chr14	52175000	52180000	chr14	52265000	52270000	15.81696491	NK92-SAHA.GSE227663.Homo_Sapiens.H3K27ac.b2	52178990	PTGDR	ENSG00000168229
chr14	70885000	70890000	chr14	70905000	70910000	9.38054515	NK92-SAHA.GSE227663.Homo_Sapiens.H3K27ac.b2	70885678	PCNX1	ENSG00000100731
chr14	70885000	70890000	chr14	70905000	70910000	9.38054515	NK92-SAHA.GSE227663.Homo_Sapiens.H3K27ac.b2	70886488	PCNX1	ENSG00000100731
chr14	70905000	70910000	chr14	70950000	70955000	7.249264135	NK92-SAHA.GSE227663.Homo_Sapiens.H3K27ac.b2	70953025	PCNX1	ENSG00000100731
chr14	70905000	70910000	chr14	70950000	70955000	7.249264135	NK92-SAHA.GSE227663.Homo_Sapiens.H3K27ac.b2	70953175	PCNX1	ENSG00000100731
chr14	70905000	70910000	chr14	70965000	70970000	5.359867329	NK92-SAHA.GSE227663.Homo_Sapiens.H3K27ac.b2	70969357	PCNX1	ENSG00000100731
chr14	73785000	73790000	chr14	73825000	73830000	8.369768459	NK92-SAHA.GSE227663.Homo_Sapiens.H3K27ac.b2	73825425	AC005520.2	ENSG00000259065
chr15	90385000	90390000	chr15	90470000	90475000	6.604332907	NK92-SAHA.GSE227663.Homo_Sapiens.H3K27ac.b2	90471837	IQGAP1	ENSG00000140575
chr15	90385000	90390000	chr15	90470000	90475000	6.604332907	NK92-SAHA.GSE227663.Homo_Sapiens.H3K27ac.b2	90474994	IQGAP1	ENSG00000140575
chr15	94230000	94235000	chr15	94320000	94325000	14.70849582	NK92-SAHA.GSE227663.Homo_Sapiens.H3K27ac.b2	94320057	MCTP2	ENSG00000140563
chr15	94230000	94235000	chr15	94320000	94325000	14.70849582	NK92-SAHA.GSE227663.Homo_Sapiens.H3K27ac.b2	94320077	MCTP2	ENSG00000140563
chr15	94230000	94235000	chr15	94320000	94325000	14.70849582	NK92-SAHA.GSE227663.Homo_Sapiens.H3K27ac.b2	94320141	MCTP2	ENSG00000140563
chr15	94230000	94235000	chr15	94320000	94325000	14.70849582	NK92-SAHA.GSE227663.Homo_Sapiens.H3K27ac.b2	94320265	MCTP2	ENSG00000140563
chr16	2840000	2845000	chr16	2860000	2865000	5.584653848	NK92-SAHA.GSE227663.Homo_Sapiens.H3K27ac.b2	2861319	PRSS30P	ENSG00000172460
chr16	66470000	66475000	chr16	66550000	66555000	17.29553175	NK92-SAHA.GSE227663.Homo_Sapiens.H3K27ac.b2	66471435	TK2	ENSG00000166548
chr16	66470000	66475000	chr16	66550000	66555000	17.29553175	NK92-SAHA.GSE227663.Homo_Sapiens.H3K27ac.b2	66473173	TK2	ENSG00000166548
chr16	66475000	66480000	chr16	66550000	66555000	39.16796513	NK92-SAHA.GSE227663.Homo_Sapiens.H3K27ac.b2	66477724	TK2	ENSG00000166548
chr16	66480000	66485000	chr16	66550000	66555000	9.510615057	NK92-SAHA.GSE227663.Homo_Sapiens.H3K27ac.b2	66484130	TK2	ENSG00000166548
chr16	66490000	66495000	chr16	66550000	66555000	9.968884586	NK92-SAHA.GSE227663.Homo_Sapiens.H3K27ac.b2	66490671	TK2	ENSG00000166548
chr16	66500000	66505000	chr16	66550000	66555000	5.851266972	NK92-SAHA.GSE227663.Homo_Sapiens.H3K27ac.b2	66502354	TK2	ENSG00000166548
chr16	66525000	66530000	chr16	66550000	66555000	30.5134247	NK92-SAHA.GSE227663.Homo_Sapiens.H3K27ac.b2	66525543	TK2	ENSG00000166548
chr16	66550000	66555000	chr16	66590000	66595000	6.310394061	NK92-SAHA.GSE227663.Homo_Sapiens.H3K27ac.b2	66590535	TK2	ENSG00000166548
chr16	66550000	66555000	chr16	66590000	66595000	6.310394061	NK92-SAHA.GSE227663.Homo_Sapiens.H3K27ac.b2	66591519	TK2	ENSG00000166548
chr16	66550000	66555000	chr16	66595000	66600000	10.11087718	NK92-SAHA.GSE227663.Homo_Sapiens.H3K27ac.b2	66596649	TK2	ENSG00000166548
chr17	31320000	31325000	chr17	31365000	31370000	4.671827852	NK92-SAHA.GSE227663.Homo_Sapiens.H3K27ac.b2	31365278	EVI2A	ENSG00000126860
chr17	31320000	31325000	chr17	31365000	31370000	4.671827852	NK92-SAHA.GSE227663.Homo_Sapiens.H3K27ac.b2	31365278	EVI2A	ENSG00000126860
chr17	31320000	31325000	chr17	31365000	31370000	4.671827852	NK92-SAHA.GSE227663.Homo_Sapiens.H3K27ac.b2	31365278	EVI2A	ENSG00000126860
chr17	31320000	31325000	chr17	31365000	31370000	4.671827852	NK92-SAHA.GSE227663.Homo_Sapiens.H3K27ac.b2	31367036	EVI2A	ENSG00000126860
chr17	34995000	35000000	chr17	35085000	35090000	5.97424972	NK92-SAHA.GSE227663.Homo_Sapiens.H3K27ac.b2	34998998	RFFL	ENSG00000092871
chr17	34995000	35000000	chr17	35085000	35090000	5.97424972	NK92-SAHA.GSE227663.Homo_Sapiens.H3K27ac.b2	34999761	RFFL	ENSG00000092871
chr17	82450000	82455000	chr17	82470000	82475000	6.344216373	NK92-SAHA.GSE227663.Homo_Sapiens.H3K27ac.b2	82470656	CYBC1	ENSG00000178927
chr19	35715000	35720000	chr19	35740000	35745000	9.635015759	NK92-SAHA.GSE227663.Homo_Sapiens.H3K27ac.b2	35717547	IGFLR1	ENSG00000126246
chr19	35905000	35910000	chr19	35925000	35930000	16.65087483	NK92-SAHA.GSE227663.Homo_Sapiens.H3K27ac.b2	35926685	TYROBP	ENSG00000011600
chr19	35905000	35910000	chr19	35925000	35930000	16.65087483	NK92-SAHA.GSE227663.Homo_Sapiens.H3K27ac.b2	35927364	TYROBP	ENSG00000011600
chr19	35905000	35910000	chr19	35925000	35930000	16.65087483	NK92-SAHA.GSE227663.Homo_Sapiens.H3K27ac.b2	35928565	TYROBP	ENSG00000011600
chr19	35905000	35910000	chr19	35925000	35930000	16.65087483	NK92-SAHA.GSE227663.Homo_Sapiens.H3K27ac.b2	35929501	TYROBP	ENSG00000011600
chr19	35905000	35910000	chr19	35925000	35930000	16.65087483	NK92-SAHA.GSE227663.Homo_Sapiens.H3K27ac.b2	35929879	TYROBP	ENSG00000011600
chr20	34310000	34315000	chr20	34335000	34340000	11.23915582	NK92-SAHA.GSE227663.Homo_Sapiens.H3K27ac.b2	34335730	AHCY	ENSG00000101444
chr20	34310000	34315000	chr20	34335000	34340000	11.23915582	NK92-SAHA.GSE227663.Homo_Sapiens.H3K27ac.b2	34335730	AHCY	ENSG00000101444
chr20	34310000	34315000	chr20	34335000	34340000	11.23915582	NK92-SAHA.GSE227663.Homo_Sapiens.H3K27ac.b2	34336065	AHCY	ENSG00000101444
chr20	34310000	34315000	chr20	34335000	34340000	11.23915582	NK92-SAHA.GSE227663.Homo_Sapiens.H3K27ac.b2	34337089	AHCY	ENSG00000101444
chr20	34310000	34315000	chr20	34335000	34340000	11.23915582	NK92-SAHA.GSE227663.Homo_Sapiens.H3K27ac.b2	34337819	AHCY	ENSG00000101444
chr20	34310000	34315000	chr20	34335000	34340000	11.23915582	NK92-SAHA.GSE227663.Homo_Sapiens.H3K27ac.b2	34338235	AHCY	ENSG00000101444
chr20	34310000	34315000	chr20	34335000	34340000	11.23915582	NK92-SAHA.GSE227663.Homo_Sapiens.H3K27ac.b2	34338530	AHCY	ENSG00000101444
chr20	34310000	34315000	chr20	34335000	34340000	11.23915582	NK92-SAHA.GSE227663.Homo_Sapiens.H3K27ac.b2	34338923	AHCY	ENSG00000101444
chr20	34310000	34315000	chr20	34335000	34340000	11.23915582	NK92-SAHA.GSE227663.Homo_Sapiens.H3K27ac.b2	34338923	AHCY	ENSG00000101444
chr20	34310000	34315000	chr20	34335000	34340000	11.23915582	NK92-SAHA.GSE227663.Homo_Sapiens.H3K27ac.b2	34339701	AHCY	ENSG00000101444
chr20	34310000	34315000	chr20	34365000	34370000	7.176161051	NK92-SAHA.GSE227663.Homo_Sapiens.H3K27ac.b2	34367218	AHCY	ENSG00000101444
chr20	34310000	34315000	chr20	34365000	34370000	7.176161051	NK92-SAHA.GSE227663.Homo_Sapiens.H3K27ac.b2	34368274	AHCY	ENSG00000101444
chr20	34310000	34315000	chr20	34365000	34370000	7.176161051	NK92-SAHA.GSE227663.Homo_Sapiens.H3K27ac.b2	34368274	AHCY	ENSG00000101444
chr20	34310000	34315000	chr20	34365000	34370000	7.176161051	NK92-SAHA.GSE227663.Homo_Sapiens.H3K27ac.b2	34368421	AHCY	ENSG00000101444
chr20	34310000	34315000	chr20	34365000	34370000	7.176161051	NK92-SAHA.GSE227663.Homo_Sapiens.H3K27ac.b2	34368421	AHCY	ENSG00000101444
chr20	34310000	34315000	chr20	34365000	34370000	7.176161051	NK92-SAHA.GSE227663.Homo_Sapiens.H3K27ac.b2	34368421	AHCY	ENSG00000101444
chr20	34310000	34315000	chr20	34365000	34370000	7.176161051	NK92-SAHA.GSE227663.Homo_Sapiens.H3K27ac.b2	34369410	AHCY	ENSG00000101444
chr20	34310000	34315000	chr20	34365000	34370000	7.176161051	NK92-SAHA.GSE227663.Homo_Sapiens.H3K27ac.b2	34369903	AHCY	ENSG00000101444
chr20	34310000	34315000	chr20	34380000	34385000	4.659464904	NK92-SAHA.GSE227663.Homo_Sapiens.H3K27ac.b2	34380506	AHCY	ENSG00000101444
chr20	34310000	34315000	chr20	34380000	34385000	4.659464904	NK92-SAHA.GSE227663.Homo_Sapiens.H3K27ac.b2	34380594	AHCY	ENSG00000101444
chr20	34310000	34315000	chr20	34380000	34385000	4.659464904	NK92-SAHA.GSE227663.Homo_Sapiens.H3K27ac.b2	34380941	AHCY	ENSG00000101444
chr20	34310000	34315000	chr20	34380000	34385000	4.659464904	NK92-SAHA.GSE227663.Homo_Sapiens.H3K27ac.b2	34381286	AHCY	ENSG00000101444
chr20	34310000	34315000	chr20	34380000	34385000	4.659464904	NK92-SAHA.GSE227663.Homo_Sapiens.H3K27ac.b2	34381837	AHCY	ENSG00000101444
chr20	34310000	34315000	chr20	34380000	34385000	4.659464904	NK92-SAHA.GSE227663.Homo_Sapiens.H3K27ac.b2	34382800	AHCY	ENSG00000101444
chr20	34310000	34315000	chr20	34380000	34385000	4.659464904	NK92-SAHA.GSE227663.Homo_Sapiens.H3K27ac.b2	34383362	AHCY	ENSG00000101444
chr20	34310000	34315000	chr20	34380000	34385000	4.659464904	NK92-SAHA.GSE227663.Homo_Sapiens.H3K27ac.b2	34383362	AHCY	ENSG00000101444
chr20	34310000	34315000	chr20	34380000	34385000	4.659464904	NK92-SAHA.GSE227663.Homo_Sapiens.H3K27ac.b2	34383362	AHCY	ENSG00000101444
chr20	34310000	34315000	chr20	34380000	34385000	4.659464904	NK92-SAHA.GSE227663.Homo_Sapiens.H3K27ac.b2	34383618	AHCY	ENSG00000101444
chr20	34310000	34315000	chr20	34380000	34385000	4.659464904	NK92-SAHA.GSE227663.Homo_Sapiens.H3K27ac.b2	34383913	AHCY	ENSG00000101444
chr20	34310000	34315000	chr20	34380000	34385000	4.659464904	NK92-SAHA.GSE227663.Homo_Sapiens.H3K27ac.b2	34383930	AHCY	ENSG00000101444
chr20	34310000	34315000	chr20	34380000	34385000	4.659464904	NK92-SAHA.GSE227663.Homo_Sapiens.H3K27ac.b2	34384126	AHCY	ENSG00000101444
chr20	34310000	34315000	chr20	34380000	34385000	4.659464904	NK92-SAHA.GSE227663.Homo_Sapiens.H3K27ac.b2	34384247	AHCY	ENSG00000101444
chr20	34310000	34315000	chr20	34380000	34385000	4.659464904	NK92-SAHA.GSE227663.Homo_Sapiens.H3K27ac.b2	34384247	AHCY	ENSG00000101444
chr20	34310000	34315000	chr20	34380000	34385000	4.659464904	NK92-SAHA.GSE227663.Homo_Sapiens.H3K27ac.b2	34384247	AHCY	ENSG00000101444
chr20	34310000	34315000	chr20	34415000	34420000	4.716085871	NK92-SAHA.GSE227663.Homo_Sapiens.H3K27ac.b2	34416196	AHCY	ENSG00000101444
chr20	34310000	34315000	chr20	34415000	34420000	4.716085871	NK92-SAHA.GSE227663.Homo_Sapiens.H3K27ac.b2	34416911	AHCY	ENSG00000101444
chr20	34310000	34315000	chr20	34415000	34420000	4.716085871	NK92-SAHA.GSE227663.Homo_Sapiens.H3K27ac.b2	34416911	AHCY	ENSG00000101444
chr20	34310000	34315000	chr20	34415000	34420000	4.716085871	NK92-SAHA.GSE227663.Homo_Sapiens.H3K27ac.b2	34417828	AHCY	ENSG00000101444
chr20	34310000	34315000	chr20	34415000	34420000	4.716085871	NK92-SAHA.GSE227663.Homo_Sapiens.H3K27ac.b2	34418924	AHCY	ENSG00000101444
chr20	34335000	34340000	chr20	34360000	34365000	7.165994256	NK92-SAHA.GSE227663.Homo_Sapiens.H3K27ac.b2	34336065	ITCH	ENSG00000078747
chr20	34335000	34340000	chr20	34360000	34365000	7.165994256	NK92-SAHA.GSE227663.Homo_Sapiens.H3K27ac.b2	34338530	ITCH	ENSG00000078747
chr20	35635000	35640000	chr20	35660000	35665000	4.987581763	NK92-SAHA.GSE227663.Homo_Sapiens.H3K27ac.b2	35638604	CPNE1	ENSG00000214078
chr21	46605000	46610000	chr21	46635000	46640000	19.27628102	NK92-SAHA.GSE227663.Homo_Sapiens.H3K27ac.b2	46607264	PRMT2	ENSG00000160310
chr1	75725000	75730000	chr1	75785000	75790000	16.98943742	NK92-SAHA.GSE227663.Homo_Sapiens.H3K27ac.biorep_merged	75725241	RABGGTB	ENSG00000137955
chr1	75725000	75730000	chr1	75785000	75790000	16.98943742	NK92-SAHA.GSE227663.Homo_Sapiens.H3K27ac.biorep_merged	75725293	RABGGTB	ENSG00000137955
chr1	75725000	75730000	chr1	75785000	75790000	16.98943742	NK92-SAHA.GSE227663.Homo_Sapiens.H3K27ac.biorep_merged	75726823	RABGGTB	ENSG00000137955
chr1	75725000	75730000	chr1	75785000	75790000	16.98943742	NK92-SAHA.GSE227663.Homo_Sapiens.H3K27ac.biorep_merged	75729356	RABGGTB	ENSG00000137955
chr1	75725000	75730000	chr1	75785000	75790000	16.98943742	NK92-SAHA.GSE227663.Homo_Sapiens.H3K27ac.biorep_merged	75729513	RABGGTB	ENSG00000137955
chr1	75725000	75730000	chr1	75785000	75790000	16.98943742	NK92-SAHA.GSE227663.Homo_Sapiens.H3K27ac.biorep_merged	75729857	RABGGTB	ENSG00000137955
chr1	156190000	156195000	chr1	156215000	156220000	9.166807261	NK92-SAHA.GSE227663.Homo_Sapiens.H3K27ac.biorep_merged	156215101	SLC25A44	ENSG00000160785
chr1	156190000	156195000	chr1	156215000	156220000	9.166807261	NK92-SAHA.GSE227663.Homo_Sapiens.H3K27ac.biorep_merged	156215101	SLC25A44	ENSG00000160785
chr1	156190000	156195000	chr1	156215000	156220000	9.166807261	NK92-SAHA.GSE227663.Homo_Sapiens.H3K27ac.biorep_merged	156216813	SLC25A44	ENSG00000160785
chr1	156190000	156195000	chr1	156215000	156220000	9.166807261	NK92-SAHA.GSE227663.Homo_Sapiens.H3K27ac.biorep_merged	156216824	SLC25A44	ENSG00000160785
chr1	156190000	156195000	chr1	156215000	156220000	9.166807261	NK92-SAHA.GSE227663.Homo_Sapiens.H3K27ac.biorep_merged	156217089	SLC25A44	ENSG00000160785
chr1	156190000	156195000	chr1	156215000	156220000	9.166807261	NK92-SAHA.GSE227663.Homo_Sapiens.H3K27ac.biorep_merged	156217246	SLC25A44	ENSG00000160785
chr1	156190000	156195000	chr1	156215000	156220000	9.166807261	NK92-SAHA.GSE227663.Homo_Sapiens.H3K27ac.biorep_merged	156217246	SLC25A44	ENSG00000160785
chr1	156190000	156195000	chr1	156215000	156220000	9.166807261	NK92-SAHA.GSE227663.Homo_Sapiens.H3K27ac.biorep_merged	156218423	SLC25A44	ENSG00000160785
chr1	156190000	156195000	chr1	156220000	156225000	7.911754812	NK92-SAHA.GSE227663.Homo_Sapiens.H3K27ac.biorep_merged	156222800	SLC25A44	ENSG00000160785
chr1	168540000	168545000	chr1	168575000	168580000	13.41391015	NK92-SAHA.GSE227663.Homo_Sapiens.H3K27ac.biorep_merged	168542884	XCL1	ENSG00000143184
chr1	185315000	185320000	chr1	185420000	185425000	12.60422431	NK92-SAHA.GSE227663.Homo_Sapiens.H3K27ac.biorep_merged	185421438	IVNS1ABP	ENSG00000116679
chr1	185315000	185320000	chr1	185420000	185425000	12.60422431	NK92-SAHA.GSE227663.Homo_Sapiens.H3K27ac.biorep_merged	185422035	IVNS1ABP	ENSG00000116679
chr1	185315000	185320000	chr1	185420000	185425000	12.60422431	NK92-SAHA.GSE227663.Homo_Sapiens.H3K27ac.biorep_merged	185422494	IVNS1ABP	ENSG00000116679
chr1	185315000	185320000	chr1	185420000	185425000	12.60422431	NK92-SAHA.GSE227663.Homo_Sapiens.H3K27ac.biorep_merged	185423713	IVNS1ABP	ENSG00000116679
chr1	185315000	185320000	chr1	185425000	185430000	9.937270613	NK92-SAHA.GSE227663.Homo_Sapiens.H3K27ac.biorep_merged	185425597	IVNS1ABP	ENSG00000116679
chr1	185315000	185320000	chr1	185425000	185430000	9.937270613	NK92-SAHA.GSE227663.Homo_Sapiens.H3K27ac.biorep_merged	185425702	IVNS1ABP	ENSG00000116679
chr1	185315000	185320000	chr1	185425000	185430000	9.937270613	NK92-SAHA.GSE227663.Homo_Sapiens.H3K27ac.biorep_merged	185426714	IVNS1ABP	ENSG00000116679
chr1	185315000	185320000	chr1	185430000	185435000	6.384823577	NK92-SAHA.GSE227663.Homo_Sapiens.H3K27ac.biorep_merged	185431616	IVNS1ABP	ENSG00000116679
chr1	185315000	185320000	chr1	185430000	185435000	6.384823577	NK92-SAHA.GSE227663.Homo_Sapiens.H3K27ac.biorep_merged	185431807	IVNS1ABP	ENSG00000116679
chr1	185315000	185320000	chr1	185430000	185435000	6.384823577	NK92-SAHA.GSE227663.Homo_Sapiens.H3K27ac.biorep_merged	185432097	IVNS1ABP	ENSG00000116679
chr1	244320000	244325000	chr1	244450000	244455000	7.843274133	NK92-SAHA.GSE227663.Homo_Sapiens.H3K27ac.biorep_merged	244324435	ADSS	ENSG00000035687
chr1	244320000	244325000	chr1	244450000	244455000	7.843274133	NK92-SAHA.GSE227663.Homo_Sapiens.H3K27ac.biorep_merged	244324441	ADSS	ENSG00000035687
chr1	244320000	244325000	chr1	244450000	244455000	7.843274133	NK92-SAHA.GSE227663.Homo_Sapiens.H3K27ac.biorep_merged	244324457	ADSS	ENSG00000035687
chr1	244320000	244325000	chr1	244450000	244455000	7.843274133	NK92-SAHA.GSE227663.Homo_Sapiens.H3K27ac.biorep_merged	244324625	ADSS	ENSG00000035687
chr1	244320000	244325000	chr1	244450000	244455000	7.843274133	NK92-SAHA.GSE227663.Homo_Sapiens.H3K27ac.biorep_merged	244324638	ADSS	ENSG00000035687
chr1	244320000	244325000	chr1	244450000	244455000	7.843274133	NK92-SAHA.GSE227663.Homo_Sapiens.H3K27ac.biorep_merged	244324665	ADSS	ENSG00000035687
chr1	244320000	244325000	chr1	244450000	244455000	7.843274133	NK92-SAHA.GSE227663.Homo_Sapiens.H3K27ac.biorep_merged	244324785	ADSS	ENSG00000035687
chr1	244325000	244330000	chr1	244450000	244455000	9.470148029	NK92-SAHA.GSE227663.Homo_Sapiens.H3K27ac.biorep_merged	244325113	ADSS	ENSG00000035687
chr1	244325000	244330000	chr1	244450000	244455000	9.470148029	NK92-SAHA.GSE227663.Homo_Sapiens.H3K27ac.biorep_merged	244325130	ADSS	ENSG00000035687
chr1	244325000	244330000	chr1	244450000	244455000	9.470148029	NK92-SAHA.GSE227663.Homo_Sapiens.H3K27ac.biorep_merged	244325278	ADSS	ENSG00000035687
chr1	244325000	244330000	chr1	244450000	244455000	9.470148029	NK92-SAHA.GSE227663.Homo_Sapiens.H3K27ac.biorep_merged	244325516	ADSS	ENSG00000035687
chr1	244325000	244330000	chr1	244450000	244455000	9.470148029	NK92-SAHA.GSE227663.Homo_Sapiens.H3K27ac.biorep_merged	244325569	ADSS	ENSG00000035687
chr1	244325000	244330000	chr1	244450000	244455000	9.470148029	NK92-SAHA.GSE227663.Homo_Sapiens.H3K27ac.biorep_merged	244325629	ADSS	ENSG00000035687
chr2	38665000	38670000	chr2	38715000	38720000	4.995216789	NK92-SAHA.GSE227663.Homo_Sapiens.H3K27ac.biorep_merged	38718196	GALM	ENSG00000143891
chr2	38665000	38670000	chr2	38715000	38720000	4.995216789	NK92-SAHA.GSE227663.Homo_Sapiens.H3K27ac.biorep_merged	38718196	GALM	ENSG00000143891
chr2	38665000	38670000	chr2	38725000	38730000	13.90969001	NK92-SAHA.GSE227663.Homo_Sapiens.H3K27ac.biorep_merged	38727987	GALM	ENSG00000143891
chr2	38665000	38670000	chr2	38725000	38730000	13.90969001	NK92-SAHA.GSE227663.Homo_Sapiens.H3K27ac.biorep_merged	38728116	GALM	ENSG00000143891
chr2	38665000	38670000	chr2	38725000	38730000	13.90969001	NK92-SAHA.GSE227663.Homo_Sapiens.H3K27ac.biorep_merged	38728309	GALM	ENSG00000143891
chr2	38665000	38670000	chr2	38725000	38730000	13.90969001	NK92-SAHA.GSE227663.Homo_Sapiens.H3K27ac.biorep_merged	38728326	GALM	ENSG00000143891
chr2	38665000	38670000	chr2	38725000	38730000	13.90969001	NK92-SAHA.GSE227663.Homo_Sapiens.H3K27ac.biorep_merged	38728392	GALM	ENSG00000143891
chr2	38665000	38670000	chr2	38725000	38730000	13.90969001	NK92-SAHA.GSE227663.Homo_Sapiens.H3K27ac.biorep_merged	38728392	GALM	ENSG00000143891
chr2	38665000	38670000	chr2	38725000	38730000	13.90969001	NK92-SAHA.GSE227663.Homo_Sapiens.H3K27ac.biorep_merged	38728392	GALM	ENSG00000143891
chr2	38665000	38670000	chr2	38725000	38730000	13.90969001	NK92-SAHA.GSE227663.Homo_Sapiens.H3K27ac.biorep_merged	38728686	GALM	ENSG00000143891
chr2	38665000	38670000	chr2	38725000	38730000	13.90969001	NK92-SAHA.GSE227663.Homo_Sapiens.H3K27ac.biorep_merged	38728686	GALM	ENSG00000143891
chr2	38665000	38670000	chr2	38725000	38730000	13.90969001	NK92-SAHA.GSE227663.Homo_Sapiens.H3K27ac.biorep_merged	38728724	GALM	ENSG00000143891
chr2	38665000	38670000	chr2	38725000	38730000	13.90969001	NK92-SAHA.GSE227663.Homo_Sapiens.H3K27ac.biorep_merged	38728835	GALM	ENSG00000143891
chr2	38665000	38670000	chr2	38725000	38730000	13.90969001	NK92-SAHA.GSE227663.Homo_Sapiens.H3K27ac.biorep_merged	38728860	GALM	ENSG00000143891
chr2	38665000	38670000	chr2	38725000	38730000	13.90969001	NK92-SAHA.GSE227663.Homo_Sapiens.H3K27ac.biorep_merged	38728860	GALM	ENSG00000143891
chr2	38665000	38670000	chr2	38725000	38730000	13.90969001	NK92-SAHA.GSE227663.Homo_Sapiens.H3K27ac.biorep_merged	38728934	GALM	ENSG00000143891
chr2	38665000	38670000	chr2	38725000	38730000	13.90969001	NK92-SAHA.GSE227663.Homo_Sapiens.H3K27ac.biorep_merged	38729078	GALM	ENSG00000143891
chr2	38665000	38670000	chr2	38725000	38730000	13.90969001	NK92-SAHA.GSE227663.Homo_Sapiens.H3K27ac.biorep_merged	38729257	GALM	ENSG00000143891
chr2	38665000	38670000	chr2	38725000	38730000	13.90969001	NK92-SAHA.GSE227663.Homo_Sapiens.H3K27ac.biorep_merged	38729362	GALM	ENSG00000143891
chr2	38665000	38670000	chr2	38725000	38730000	13.90969001	NK92-SAHA.GSE227663.Homo_Sapiens.H3K27ac.biorep_merged	38729362	GALM	ENSG00000143891
chr2	38665000	38670000	chr2	38725000	38730000	13.90969001	NK92-SAHA.GSE227663.Homo_Sapiens.H3K27ac.biorep_merged	38729805	GALM	ENSG00000143891
chr2	42105000	42110000	chr2	42165000	42170000	6.843592675	NK92-SAHA.GSE227663.Homo_Sapiens.H3K27ac.biorep_merged	42106205	EML4	ENSG00000143924
chr2	68365000	68370000	chr2	68415000	68420000	7.241556019	NK92-SAHA.GSE227663.Homo_Sapiens.H3K27ac.biorep_merged	68416367	PLEK	ENSG00000115956
chr2	73985000	73990000	chr2	74085000	74090000	5.857509844	NK92-SAHA.GSE227663.Homo_Sapiens.H3K27ac.biorep_merged	74085616	TET3	ENSG00000187605
chr2	73985000	73990000	chr2	74085000	74090000	5.857509844	NK92-SAHA.GSE227663.Homo_Sapiens.H3K27ac.biorep_merged	74085631	TET3	ENSG00000187605
chr2	73985000	73990000	chr2	74085000	74090000	5.857509844	NK92-SAHA.GSE227663.Homo_Sapiens.H3K27ac.biorep_merged	74085631	TET3	ENSG00000187605
chr2	168455000	168460000	chr2	168490000	168495000	5.795549754	NK92-SAHA.GSE227663.Homo_Sapiens.H3K27ac.biorep_merged	168494621	CERS6	ENSG00000172292
chr2	168455000	168460000	chr2	168490000	168495000	5.795549754	NK92-SAHA.GSE227663.Homo_Sapiens.H3K27ac.biorep_merged	168494986	CERS6	ENSG00000172292
chr2	218190000	218195000	chr2	218255000	218260000	4.799081596	NK92-SAHA.GSE227663.Homo_Sapiens.H3K27ac.biorep_merged	218192032	AC021016.2	ENSG00000261338
chr2	218190000	218195000	chr2	218255000	218260000	4.799081596	NK92-SAHA.GSE227663.Homo_Sapiens.H3K27ac.biorep_merged	218192615	AC021016.2	ENSG00000261338
chr2	218190000	218195000	chr2	218255000	218260000	4.799081596	NK92-SAHA.GSE227663.Homo_Sapiens.H3K27ac.biorep_merged	218193261	AC021016.2	ENSG00000261338
chr2	218190000	218195000	chr2	218255000	218260000	4.799081596	NK92-SAHA.GSE227663.Homo_Sapiens.H3K27ac.biorep_merged	218194335	AC021016.2	ENSG00000261338
chr3	20040000	20045000	chr3	20095000	20100000	14.5532289	NK92-SAHA.GSE227663.Homo_Sapiens.H3K27ac.biorep_merged	20097533	KAT2B	ENSG00000114166
chr3	20040000	20045000	chr3	20095000	20100000	14.5532289	NK92-SAHA.GSE227663.Homo_Sapiens.H3K27ac.biorep_merged	20098285	KAT2B	ENSG00000114166
chr3	20040000	20045000	chr3	20095000	20100000	14.5532289	NK92-SAHA.GSE227663.Homo_Sapiens.H3K27ac.biorep_merged	20099046	KAT2B	ENSG00000114166
chr3	20040000	20045000	chr3	20095000	20100000	14.5532289	NK92-SAHA.GSE227663.Homo_Sapiens.H3K27ac.biorep_merged	20099268	KAT2B	ENSG00000114166
chr3	20040000	20045000	chr3	20095000	20100000	14.5532289	NK92-SAHA.GSE227663.Homo_Sapiens.H3K27ac.biorep_merged	20099345	KAT2B	ENSG00000114166
chr3	20040000	20045000	chr3	20095000	20100000	14.5532289	NK92-SAHA.GSE227663.Homo_Sapiens.H3K27ac.biorep_merged	20099773	KAT2B	ENSG00000114166
chr3	20040000	20045000	chr3	20095000	20100000	14.5532289	NK92-SAHA.GSE227663.Homo_Sapiens.H3K27ac.biorep_merged	20099809	KAT2B	ENSG00000114166
chr3	20040000	20045000	chr3	20100000	20105000	21.20493565	NK92-SAHA.GSE227663.Homo_Sapiens.H3K27ac.biorep_merged	20102133	KAT2B	ENSG00000114166
chr3	20040000	20045000	chr3	20100000	20105000	21.20493565	NK92-SAHA.GSE227663.Homo_Sapiens.H3K27ac.biorep_merged	20103999	KAT2B	ENSG00000114166
chr3	20040000	20045000	chr3	20100000	20105000	21.20493565	NK92-SAHA.GSE227663.Homo_Sapiens.H3K27ac.biorep_merged	20103999	KAT2B	ENSG00000114166
chr3	20040000	20045000	chr3	20105000	20110000	37.5114527	NK92-SAHA.GSE227663.Homo_Sapiens.H3K27ac.biorep_merged	20105680	KAT2B	ENSG00000114166
chr3	20040000	20045000	chr3	20105000	20110000	37.5114527	NK92-SAHA.GSE227663.Homo_Sapiens.H3K27ac.biorep_merged	20106298	KAT2B	ENSG00000114166
chr3	20040000	20045000	chr3	20105000	20110000	37.5114527	NK92-SAHA.GSE227663.Homo_Sapiens.H3K27ac.biorep_merged	20106452	KAT2B	ENSG00000114166
chr3	20040000	20045000	chr3	20105000	20110000	37.5114527	NK92-SAHA.GSE227663.Homo_Sapiens.H3K27ac.biorep_merged	20106452	KAT2B	ENSG00000114166
chr3	20040000	20045000	chr3	20105000	20110000	37.5114527	NK92-SAHA.GSE227663.Homo_Sapiens.H3K27ac.biorep_merged	20106917	KAT2B	ENSG00000114166
chr3	20040000	20045000	chr3	20105000	20110000	37.5114527	NK92-SAHA.GSE227663.Homo_Sapiens.H3K27ac.biorep_merged	20107711	KAT2B	ENSG00000114166
chr3	20040000	20045000	chr3	20115000	20120000	11.63603811	NK92-SAHA.GSE227663.Homo_Sapiens.H3K27ac.biorep_merged	20118336	KAT2B	ENSG00000114166
chr3	20040000	20045000	chr3	20115000	20120000	11.63603811	NK92-SAHA.GSE227663.Homo_Sapiens.H3K27ac.biorep_merged	20118755	KAT2B	ENSG00000114166
chr3	20040000	20045000	chr3	20115000	20120000	11.63603811	NK92-SAHA.GSE227663.Homo_Sapiens.H3K27ac.biorep_merged	20119551	KAT2B	ENSG00000114166
chr3	48735000	48740000	chr3	48915000	48920000	4.647362179	NK92-SAHA.GSE227663.Homo_Sapiens.H3K27ac.biorep_merged	48736987	ARIH2	ENSG00000177479
chr3	48845000	48850000	chr3	48915000	48920000	5.882001952	NK92-SAHA.GSE227663.Homo_Sapiens.H3K27ac.biorep_merged	48845667	ARIH2	ENSG00000177479
chr3	48850000	48855000	chr3	48915000	48920000	4.63483173	NK92-SAHA.GSE227663.Homo_Sapiens.H3K27ac.biorep_merged	48850688	ARIH2	ENSG00000177479
chr3	48850000	48855000	chr3	48915000	48920000	4.63483173	NK92-SAHA.GSE227663.Homo_Sapiens.H3K27ac.biorep_merged	48852686	ARIH2	ENSG00000177479
chr3	48850000	48855000	chr3	48915000	48920000	4.63483173	NK92-SAHA.GSE227663.Homo_Sapiens.H3K27ac.biorep_merged	48853248	ARIH2	ENSG00000177479
chr3	48850000	48855000	chr3	48915000	48920000	4.63483173	NK92-SAHA.GSE227663.Homo_Sapiens.H3K27ac.biorep_merged	48853394	ARIH2	ENSG00000177479
chr3	48850000	48855000	chr3	48915000	48920000	4.63483173	NK92-SAHA.GSE227663.Homo_Sapiens.H3K27ac.biorep_merged	48853394	ARIH2	ENSG00000177479
chr3	48850000	48855000	chr3	48915000	48920000	4.63483173	NK92-SAHA.GSE227663.Homo_Sapiens.H3K27ac.biorep_merged	48853394	ARIH2	ENSG00000177479
chr3	48850000	48855000	chr3	48915000	48920000	4.63483173	NK92-SAHA.GSE227663.Homo_Sapiens.H3K27ac.biorep_merged	48853842	ARIH2	ENSG00000177479
chr3	52235000	52240000	chr3	52285000	52290000	9.230537433	NK92-SAHA.GSE227663.Homo_Sapiens.H3K27ac.biorep_merged	52239405	GLYCTK	ENSG00000168237
chr3	127595000	127600000	chr3	127615000	127620000	10.5786189	NK92-SAHA.GSE227663.Homo_Sapiens.H3K27ac.biorep_merged	127616399	TPRA1	ENSG00000163870
chr3	127595000	127600000	chr3	127615000	127620000	10.5786189	NK92-SAHA.GSE227663.Homo_Sapiens.H3K27ac.biorep_merged	127618091	TPRA1	ENSG00000163870
chr4	6905000	6910000	chr4	6940000	6945000	5.150791353	NK92-SAHA.GSE227663.Homo_Sapiens.H3K27ac.biorep_merged	6940071	TBC1D14	ENSG00000132405
chr4	6905000	6910000	chr4	6940000	6945000	5.150791353	NK92-SAHA.GSE227663.Homo_Sapiens.H3K27ac.biorep_merged	6940075	TBC1D14	ENSG00000132405
chr4	55345000	55350000	chr4	55545000	55550000	7.333101688	NK92-SAHA.GSE227663.Homo_Sapiens.H3K27ac.biorep_merged	55349464	CLOCK	ENSG00000134852
chr5	52695000	52700000	chr5	52785000	52790000	8.975652483	NK92-SAHA.GSE227663.Homo_Sapiens.H3K27ac.biorep_merged	52698218	PELO	ENSG00000152684
chr5	52695000	52700000	chr5	52785000	52790000	8.975652483	NK92-SAHA.GSE227663.Homo_Sapiens.H3K27ac.biorep_merged	52698218	ITGA1	ENSG00000213949
chr5	52695000	52700000	chr5	52785000	52790000	8.975652483	NK92-SAHA.GSE227663.Homo_Sapiens.H3K27ac.biorep_merged	52698280	PELO	ENSG00000152684
chr5	52695000	52700000	chr5	52785000	52790000	8.975652483	NK92-SAHA.GSE227663.Homo_Sapiens.H3K27ac.biorep_merged	52698280	ITGA1	ENSG00000213949
chr5	54515000	54520000	chr5	54640000	54645000	18.29503264	NK92-SAHA.GSE227663.Homo_Sapiens.H3K27ac.biorep_merged	54644625	SNX18	ENSG00000178996
chr5	54515000	54520000	chr5	54645000	54650000	65.82502265	NK92-SAHA.GSE227663.Homo_Sapiens.H3K27ac.biorep_merged	54645184	SNX18	ENSG00000178996
chr5	76715000	76720000	chr5	76735000	76740000	28.51339363	NK92-SAHA.GSE227663.Homo_Sapiens.H3K27ac.biorep_merged	76737477	F2R	ENSG00000181104
chr5	76715000	76720000	chr5	76735000	76740000	28.51339363	NK92-SAHA.GSE227663.Homo_Sapiens.H3K27ac.biorep_merged	76737923	F2R	ENSG00000181104
chr5	76715000	76720000	chr5	76735000	76740000	28.51339363	NK92-SAHA.GSE227663.Homo_Sapiens.H3K27ac.biorep_merged	76738566	F2R	ENSG00000181104
chr5	76715000	76720000	chr5	76735000	76740000	28.51339363	NK92-SAHA.GSE227663.Homo_Sapiens.H3K27ac.biorep_merged	76738938	F2R	ENSG00000181104
chr5	96875000	96880000	chr5	96920000	96925000	5.42757628	NK92-SAHA.GSE227663.Homo_Sapiens.H3K27ac.biorep_merged	96922958	ERAP2	ENSG00000164308
chr5	96875000	96880000	chr5	96920000	96925000	5.42757628	NK92-SAHA.GSE227663.Homo_Sapiens.H3K27ac.biorep_merged	96922958	ERAP2	ENSG00000164308
chr5	96875000	96880000	chr5	96920000	96925000	5.42757628	NK92-SAHA.GSE227663.Homo_Sapiens.H3K27ac.biorep_merged	96923223	ERAP2	ENSG00000164308
chr5	96875000	96880000	chr5	96925000	96930000	8.426077362	NK92-SAHA.GSE227663.Homo_Sapiens.H3K27ac.biorep_merged	96926013	ERAP2	ENSG00000164308
chr5	96875000	96880000	chr5	96925000	96930000	8.426077362	NK92-SAHA.GSE227663.Homo_Sapiens.H3K27ac.biorep_merged	96926830	ERAP2	ENSG00000164308
chr5	96875000	96880000	chr5	96930000	96935000	15.32291452	NK92-SAHA.GSE227663.Homo_Sapiens.H3K27ac.biorep_merged	96930175	ERAP2	ENSG00000164308
chr5	96875000	96880000	chr5	96930000	96935000	15.32291452	NK92-SAHA.GSE227663.Homo_Sapiens.H3K27ac.biorep_merged	96933158	ERAP2	ENSG00000164308
chr5	96875000	96880000	chr5	96935000	96940000	22.00120996	NK92-SAHA.GSE227663.Homo_Sapiens.H3K27ac.biorep_merged	96935934	ERAP2	ENSG00000164308
chr5	96875000	96880000	chr5	96935000	96940000	22.00120996	NK92-SAHA.GSE227663.Homo_Sapiens.H3K27ac.biorep_merged	96939597	ERAP2	ENSG00000164308
chr5	96875000	96880000	chr5	96935000	96940000	22.00120996	NK92-SAHA.GSE227663.Homo_Sapiens.H3K27ac.biorep_merged	96939597	ERAP2	ENSG00000164308
chr5	96875000	96880000	chr5	96950000	96955000	4.699132242	NK92-SAHA.GSE227663.Homo_Sapiens.H3K27ac.biorep_merged	96951265	ERAP2	ENSG00000164308
chr5	96875000	96880000	chr5	96950000	96955000	4.699132242	NK92-SAHA.GSE227663.Homo_Sapiens.H3K27ac.biorep_merged	96952434	ERAP2	ENSG00000164308
chr5	96875000	96880000	chr5	96950000	96955000	4.699132242	NK92-SAHA.GSE227663.Homo_Sapiens.H3K27ac.biorep_merged	96953153	ERAP2	ENSG00000164308
chr5	96875000	96880000	chr5	96950000	96955000	4.699132242	NK92-SAHA.GSE227663.Homo_Sapiens.H3K27ac.biorep_merged	96953153	ERAP2	ENSG00000164308
chr5	96875000	96880000	chr5	96950000	96955000	4.699132242	NK92-SAHA.GSE227663.Homo_Sapiens.H3K27ac.biorep_merged	96954007	ERAP2	ENSG00000164308
chr6	4110000	4115000	chr6	4135000	4140000	6.75510513	NK92-SAHA.GSE227663.Homo_Sapiens.H3K27ac.biorep_merged	4112813	ECI2	ENSG00000198721
chr6	4110000	4115000	chr6	4135000	4140000	6.75510513	NK92-SAHA.GSE227663.Homo_Sapiens.H3K27ac.biorep_merged	4112889	ECI2	ENSG00000198721
chr6	4110000	4115000	chr6	4135000	4140000	6.75510513	NK92-SAHA.GSE227663.Homo_Sapiens.H3K27ac.biorep_merged	4113977	ECI2	ENSG00000198721
chr6	4110000	4115000	chr6	4135000	4140000	6.75510513	NK92-SAHA.GSE227663.Homo_Sapiens.H3K27ac.biorep_merged	4114013	ECI2	ENSG00000198721
chr6	4110000	4115000	chr6	4135000	4140000	6.75510513	NK92-SAHA.GSE227663.Homo_Sapiens.H3K27ac.biorep_merged	4114554	ECI2	ENSG00000198721
chr6	31490000	31495000	chr6	31535000	31540000	13.27194883	NK92-SAHA.GSE227663.Homo_Sapiens.H3K27ac.biorep_merged	31535649	MICB	ENSG00000204516
chr6	31490000	31495000	chr6	31540000	31545000	31.87851686	NK92-SAHA.GSE227663.Homo_Sapiens.H3K27ac.biorep_merged	31542203	MICB	ENSG00000204516
chr6	31490000	31495000	chr6	31540000	31545000	31.87851686	NK92-SAHA.GSE227663.Homo_Sapiens.H3K27ac.biorep_merged	31543802	MICB	ENSG00000204516
chr6	31490000	31495000	chr6	31585000	31590000	5.098878739	NK92-SAHA.GSE227663.Homo_Sapiens.H3K27ac.biorep_merged	31588378	MICB	ENSG00000204516
chr6	31490000	31495000	chr6	31585000	31590000	5.098878739	NK92-SAHA.GSE227663.Homo_Sapiens.H3K27ac.biorep_merged	31588378	MICB	ENSG00000204516
chr6	31490000	31495000	chr6	31585000	31590000	5.098878739	NK92-SAHA.GSE227663.Homo_Sapiens.H3K27ac.biorep_merged	31588428	MICB	ENSG00000204516
chr6	31490000	31495000	chr6	31595000	31600000	8.18664816	NK92-SAHA.GSE227663.Homo_Sapiens.H3K27ac.biorep_merged	31598332	MICB	ENSG00000204516
chr6	31490000	31495000	chr6	31595000	31600000	8.18664816	NK92-SAHA.GSE227663.Homo_Sapiens.H3K27ac.biorep_merged	31598332	MICB	ENSG00000204516
chr6	31490000	31495000	chr6	31600000	31605000	8.80640888	NK92-SAHA.GSE227663.Homo_Sapiens.H3K27ac.biorep_merged	31601743	MICB	ENSG00000204516
chr6	31550000	31555000	chr6	31590000	31595000	67.84924155	NK92-SAHA.GSE227663.Homo_Sapiens.H3K27ac.biorep_merged	31552649	NCR3	ENSG00000204475
chr6	31555000	31560000	chr6	31590000	31595000	23.48659833	NK92-SAHA.GSE227663.Homo_Sapiens.H3K27ac.biorep_merged	31555907	NCR3	ENSG00000204475
chr6	31560000	31565000	chr6	31590000	31595000	24.59153036	NK92-SAHA.GSE227663.Homo_Sapiens.H3K27ac.biorep_merged	31562120	NCR3	ENSG00000204475
chr6	32840000	32845000	chr6	32860000	32865000	19.20959551	NK92-SAHA.GSE227663.Homo_Sapiens.H3K27ac.biorep_merged	32860471	PSMB9	ENSG00000240065
chr6	32840000	32845000	chr6	32860000	32865000	19.20959551	NK92-SAHA.GSE227663.Homo_Sapiens.H3K27ac.biorep_merged	32861325	PSMB9	ENSG00000240065
chr6	32840000	32845000	chr6	32860000	32865000	19.20959551	NK92-SAHA.GSE227663.Homo_Sapiens.H3K27ac.biorep_merged	32862236	PSMB9	ENSG00000240065
chr6	32840000	32845000	chr6	32860000	32865000	19.20959551	NK92-SAHA.GSE227663.Homo_Sapiens.H3K27ac.biorep_merged	32863127	PSMB9	ENSG00000240065
chr6	32840000	32845000	chr6	32860000	32865000	19.20959551	NK92-SAHA.GSE227663.Homo_Sapiens.H3K27ac.biorep_merged	32863470	PSMB9	ENSG00000240065
chr6	32840000	32845000	chr6	32860000	32865000	19.20959551	NK92-SAHA.GSE227663.Homo_Sapiens.H3K27ac.biorep_merged	32863684	PSMB9	ENSG00000240065
chr7	100365000	100370000	chr7	100405000	100410000	8.866278884	NK92-SAHA.GSE227663.Homo_Sapiens.H3K27ac.biorep_merged	100405149	PILRA	ENSG00000085514
chr7	100365000	100370000	chr7	100405000	100410000	8.866278884	NK92-SAHA.GSE227663.Homo_Sapiens.H3K27ac.biorep_merged	100405432	PILRA	ENSG00000085514
chr7	100365000	100370000	chr7	100405000	100410000	8.866278884	NK92-SAHA.GSE227663.Homo_Sapiens.H3K27ac.biorep_merged	100406954	PILRA	ENSG00000085514
chr7	100365000	100370000	chr7	100405000	100410000	8.866278884	NK92-SAHA.GSE227663.Homo_Sapiens.H3K27ac.biorep_merged	100408097	PILRA	ENSG00000085514
chr8	20250000	20255000	chr8	20300000	20305000	10.02363219	NK92-SAHA.GSE227663.Homo_Sapiens.H3K27ac.biorep_merged	20251843	LZTS1	ENSG00000061337
chr8	20250000	20255000	chr8	20300000	20305000	10.02363219	NK92-SAHA.GSE227663.Homo_Sapiens.H3K27ac.biorep_merged	20251981	LZTS1	ENSG00000061337
chr8	81795000	81800000	chr8	81840000	81845000	11.11593936	NK92-SAHA.GSE227663.Homo_Sapiens.H3K27ac.biorep_merged	81795272	SNX16	ENSG00000104497
chr8	81795000	81800000	chr8	81840000	81845000	11.11593936	NK92-SAHA.GSE227663.Homo_Sapiens.H3K27ac.biorep_merged	81795794	SNX16	ENSG00000104497
chr8	81795000	81800000	chr8	81840000	81845000	11.11593936	NK92-SAHA.GSE227663.Homo_Sapiens.H3K27ac.biorep_merged	81797590	SNX16	ENSG00000104497
chr8	81795000	81800000	chr8	81840000	81845000	11.11593936	NK92-SAHA.GSE227663.Homo_Sapiens.H3K27ac.biorep_merged	81798235	SNX16	ENSG00000104497
chr8	100155000	100160000	chr8	100210000	100215000	8.742496141	NK92-SAHA.GSE227663.Homo_Sapiens.H3K27ac.biorep_merged	100210866	SPAG1	ENSG00000104450
chr8	100155000	100160000	chr8	100210000	100215000	8.742496141	NK92-SAHA.GSE227663.Homo_Sapiens.H3K27ac.biorep_merged	100213070	SPAG1	ENSG00000104450
chr8	100155000	100160000	chr8	100210000	100215000	8.742496141	NK92-SAHA.GSE227663.Homo_Sapiens.H3K27ac.biorep_merged	100213331	SPAG1	ENSG00000104450
chr8	100155000	100160000	chr8	100210000	100215000	8.742496141	NK92-SAHA.GSE227663.Homo_Sapiens.H3K27ac.biorep_merged	100214215	SPAG1	ENSG00000104450
chr8	100720000	100725000	chr8	100805000	100810000	13.33079333	NK92-SAHA.GSE227663.Homo_Sapiens.H3K27ac.biorep_merged	100809085	PABPC1	ENSG00000070756
chr8	100720000	100725000	chr8	100805000	100810000	13.33079333	NK92-SAHA.GSE227663.Homo_Sapiens.H3K27ac.biorep_merged	100809987	PABPC1	ENSG00000070756
chr8	100720000	100725000	chr8	100810000	100815000	27.38502078	NK92-SAHA.GSE227663.Homo_Sapiens.H3K27ac.biorep_merged	100810980	PABPC1	ENSG00000070756
chr8	100720000	100725000	chr8	100810000	100815000	27.38502078	NK92-SAHA.GSE227663.Homo_Sapiens.H3K27ac.biorep_merged	100811084	PABPC1	ENSG00000070756
chr9	33115000	33120000	chr9	33165000	33170000	8.123208406	NK92-SAHA.GSE227663.Homo_Sapiens.H3K27ac.biorep_merged	33119243	B4GALT1	ENSG00000086062
chr9	33115000	33120000	chr9	33165000	33170000	8.123208406	NK92-SAHA.GSE227663.Homo_Sapiens.H3K27ac.biorep_merged	33119820	B4GALT1	ENSG00000086062
chr9	33120000	33125000	chr9	33165000	33170000	5.002683838	NK92-SAHA.GSE227663.Homo_Sapiens.H3K27ac.biorep_merged	33120206	B4GALT1	ENSG00000086062
chr9	33120000	33125000	chr9	33165000	33170000	5.002683838	NK92-SAHA.GSE227663.Homo_Sapiens.H3K27ac.biorep_merged	33121526	B4GALT1	ENSG00000086062
chr9	33120000	33125000	chr9	33165000	33170000	5.002683838	NK92-SAHA.GSE227663.Homo_Sapiens.H3K27ac.biorep_merged	33121526	B4GALT1	ENSG00000086062
chr9	33120000	33125000	chr9	33165000	33170000	5.002683838	NK92-SAHA.GSE227663.Homo_Sapiens.H3K27ac.biorep_merged	33121572	B4GALT1	ENSG00000086062
chr9	33120000	33125000	chr9	33165000	33170000	5.002683838	NK92-SAHA.GSE227663.Homo_Sapiens.H3K27ac.biorep_merged	33122372	B4GALT1	ENSG00000086062
chr9	33120000	33125000	chr9	33165000	33170000	5.002683838	NK92-SAHA.GSE227663.Homo_Sapiens.H3K27ac.biorep_merged	33122647	B4GALT1	ENSG00000086062
chr9	33120000	33125000	chr9	33165000	33170000	5.002683838	NK92-SAHA.GSE227663.Homo_Sapiens.H3K27ac.biorep_merged	33123015	B4GALT1	ENSG00000086062
chr9	33120000	33125000	chr9	33165000	33170000	5.002683838	NK92-SAHA.GSE227663.Homo_Sapiens.H3K27ac.biorep_merged	33123108	B4GALT1	ENSG00000086062
chr9	33120000	33125000	chr9	33165000	33170000	5.002683838	NK92-SAHA.GSE227663.Homo_Sapiens.H3K27ac.biorep_merged	33123277	B4GALT1	ENSG00000086062
chr9	33120000	33125000	chr9	33165000	33170000	5.002683838	NK92-SAHA.GSE227663.Homo_Sapiens.H3K27ac.biorep_merged	33123466	B4GALT1	ENSG00000086062
chr9	33120000	33125000	chr9	33165000	33170000	5.002683838	NK92-SAHA.GSE227663.Homo_Sapiens.H3K27ac.biorep_merged	33123629	B4GALT1	ENSG00000086062
chr9	33120000	33125000	chr9	33165000	33170000	5.002683838	NK92-SAHA.GSE227663.Homo_Sapiens.H3K27ac.biorep_merged	33124163	B4GALT1	ENSG00000086062
chr9	33125000	33130000	chr9	33165000	33170000	7.821731117	NK92-SAHA.GSE227663.Homo_Sapiens.H3K27ac.biorep_merged	33125002	B4GALT1	ENSG00000086062
chr9	33125000	33130000	chr9	33165000	33170000	7.821731117	NK92-SAHA.GSE227663.Homo_Sapiens.H3K27ac.biorep_merged	33125806	B4GALT1	ENSG00000086062
chr9	33125000	33130000	chr9	33165000	33170000	7.821731117	NK92-SAHA.GSE227663.Homo_Sapiens.H3K27ac.biorep_merged	33125944	B4GALT1	ENSG00000086062
chr9	33125000	33130000	chr9	33165000	33170000	7.821731117	NK92-SAHA.GSE227663.Homo_Sapiens.H3K27ac.biorep_merged	33127642	B4GALT1	ENSG00000086062
chr9	33125000	33130000	chr9	33165000	33170000	7.821731117	NK92-SAHA.GSE227663.Homo_Sapiens.H3K27ac.biorep_merged	33129841	B4GALT1	ENSG00000086062
chr9	33125000	33130000	chr9	33165000	33170000	7.821731117	NK92-SAHA.GSE227663.Homo_Sapiens.H3K27ac.biorep_merged	33129846	B4GALT1	ENSG00000086062
chr9	33135000	33140000	chr9	33165000	33170000	8.083590027	NK92-SAHA.GSE227663.Homo_Sapiens.H3K27ac.biorep_merged	33135087	B4GALT1	ENSG00000086062
chr9	33135000	33140000	chr9	33165000	33170000	8.083590027	NK92-SAHA.GSE227663.Homo_Sapiens.H3K27ac.biorep_merged	33135636	B4GALT1	ENSG00000086062
chr9	33135000	33140000	chr9	33165000	33170000	8.083590027	NK92-SAHA.GSE227663.Homo_Sapiens.H3K27ac.biorep_merged	33136235	B4GALT1	ENSG00000086062
chr9	33135000	33140000	chr9	33165000	33170000	8.083590027	NK92-SAHA.GSE227663.Homo_Sapiens.H3K27ac.biorep_merged	33136990	B4GALT1	ENSG00000086062
chr9	33135000	33140000	chr9	33165000	33170000	8.083590027	NK92-SAHA.GSE227663.Homo_Sapiens.H3K27ac.biorep_merged	33136990	B4GALT1	ENSG00000086062
chr9	33135000	33140000	chr9	33165000	33170000	8.083590027	NK92-SAHA.GSE227663.Homo_Sapiens.H3K27ac.biorep_merged	33137598	B4GALT1	ENSG00000086062
chr9	33135000	33140000	chr9	33165000	33170000	8.083590027	NK92-SAHA.GSE227663.Homo_Sapiens.H3K27ac.biorep_merged	33138249	B4GALT1	ENSG00000086062
chr9	33135000	33140000	chr9	33165000	33170000	8.083590027	NK92-SAHA.GSE227663.Homo_Sapiens.H3K27ac.biorep_merged	33138354	B4GALT1	ENSG00000086062
chr9	33135000	33140000	chr9	33165000	33170000	8.083590027	NK92-SAHA.GSE227663.Homo_Sapiens.H3K27ac.biorep_merged	33138777	B4GALT1	ENSG00000086062
chr9	33135000	33140000	chr9	33165000	33170000	8.083590027	NK92-SAHA.GSE227663.Homo_Sapiens.H3K27ac.biorep_merged	33139239	B4GALT1	ENSG00000086062
chr9	121320000	121325000	chr9	121370000	121375000	20.53206804	NK92-SAHA.GSE227663.Homo_Sapiens.H3K27ac.biorep_merged	121324776	STOM	ENSG00000148175
chr9	121325000	121330000	chr9	121370000	121375000	10.97481147	NK92-SAHA.GSE227663.Homo_Sapiens.H3K27ac.biorep_merged	121325962	STOM	ENSG00000148175
chr9	121325000	121330000	chr9	121370000	121375000	10.97481147	NK92-SAHA.GSE227663.Homo_Sapiens.H3K27ac.biorep_merged	121326177	STOM	ENSG00000148175
chr9	121325000	121330000	chr9	121370000	121375000	10.97481147	NK92-SAHA.GSE227663.Homo_Sapiens.H3K27ac.biorep_merged	121327231	STOM	ENSG00000148175
chr9	121325000	121330000	chr9	121370000	121375000	10.97481147	NK92-SAHA.GSE227663.Homo_Sapiens.H3K27ac.biorep_merged	121327566	STOM	ENSG00000148175
chr9	121325000	121330000	chr9	121370000	121375000	10.97481147	NK92-SAHA.GSE227663.Homo_Sapiens.H3K27ac.biorep_merged	121327955	STOM	ENSG00000148175
chr9	121325000	121330000	chr9	121370000	121375000	10.97481147	NK92-SAHA.GSE227663.Homo_Sapiens.H3K27ac.biorep_merged	121328367	STOM	ENSG00000148175
chr9	121325000	121330000	chr9	121370000	121375000	10.97481147	NK92-SAHA.GSE227663.Homo_Sapiens.H3K27ac.biorep_merged	121329706	STOM	ENSG00000148175
chr9	121335000	121340000	chr9	121370000	121375000	9.080963771	NK92-SAHA.GSE227663.Homo_Sapiens.H3K27ac.biorep_merged	121335524	STOM	ENSG00000148175
chr9	121335000	121340000	chr9	121370000	121375000	9.080963771	NK92-SAHA.GSE227663.Homo_Sapiens.H3K27ac.biorep_merged	121336847	STOM	ENSG00000148175
chr9	121335000	121340000	chr9	121370000	121375000	9.080963771	NK92-SAHA.GSE227663.Homo_Sapiens.H3K27ac.biorep_merged	121336946	STOM	ENSG00000148175
chr9	121335000	121340000	chr9	121370000	121375000	9.080963771	NK92-SAHA.GSE227663.Homo_Sapiens.H3K27ac.biorep_merged	121336947	STOM	ENSG00000148175
chr9	121335000	121340000	chr9	121370000	121375000	9.080963771	NK92-SAHA.GSE227663.Homo_Sapiens.H3K27ac.biorep_merged	121338684	STOM	ENSG00000148175
chr9	121350000	121355000	chr9	121370000	121375000	12.28569351	NK92-SAHA.GSE227663.Homo_Sapiens.H3K27ac.biorep_merged	121352822	STOM	ENSG00000148175
chr9	127425000	127430000	chr9	127450000	127455000	5.600902813	NK92-SAHA.GSE227663.Homo_Sapiens.H3K27ac.biorep_merged	127425194	RPL12	ENSG00000197958
chr9	127425000	127430000	chr9	127450000	127455000	5.600902813	NK92-SAHA.GSE227663.Homo_Sapiens.H3K27ac.biorep_merged	127426397	RPL12	ENSG00000197958
chr9	127425000	127430000	chr9	127450000	127455000	5.600902813	NK92-SAHA.GSE227663.Homo_Sapiens.H3K27ac.biorep_merged	127428531	RPL12	ENSG00000197958
chr9	127425000	127430000	chr9	127450000	127455000	5.600902813	NK92-SAHA.GSE227663.Homo_Sapiens.H3K27ac.biorep_merged	127428907	RPL12	ENSG00000197958
chr10	100440000	100445000	chr10	100515000	100520000	21.61069267	NK92-SAHA.GSE227663.Homo_Sapiens.H3K27ac.biorep_merged	100441557	SEC31B	ENSG00000075826
chr10	100440000	100445000	chr10	100515000	100520000	21.61069267	NK92-SAHA.GSE227663.Homo_Sapiens.H3K27ac.biorep_merged	100442355	SEC31B	ENSG00000075826
chr10	100440000	100445000	chr10	100515000	100520000	21.61069267	NK92-SAHA.GSE227663.Homo_Sapiens.H3K27ac.biorep_merged	100442379	SEC31B	ENSG00000075826
chr10	100440000	100445000	chr10	100515000	100520000	21.61069267	NK92-SAHA.GSE227663.Homo_Sapiens.H3K27ac.biorep_merged	100442423	SEC31B	ENSG00000075826
chr10	100480000	100485000	chr10	100515000	100520000	8.405579604	NK92-SAHA.GSE227663.Homo_Sapiens.H3K27ac.biorep_merged	100480072	SEC31B	ENSG00000075826
chr10	100480000	100485000	chr10	100515000	100520000	8.405579604	NK92-SAHA.GSE227663.Homo_Sapiens.H3K27ac.biorep_merged	100483630	SEC31B	ENSG00000075826
chr10	100480000	100485000	chr10	100515000	100520000	8.405579604	NK92-SAHA.GSE227663.Homo_Sapiens.H3K27ac.biorep_merged	100484395	SEC31B	ENSG00000075826
chr10	124685000	124690000	chr10	124740000	124745000	14.31595577	NK92-SAHA.GSE227663.Homo_Sapiens.H3K27ac.biorep_merged	124688110	FAM53B	ENSG00000189319
chr10	131900000	131905000	chr10	131940000	131945000	5.776980504	NK92-SAHA.GSE227663.Homo_Sapiens.H3K27ac.biorep_merged	131944258	PPP2R2D	ENSG00000175470
chr11	205000	210000	chr11	225000	230000	14.89045238	NK92-SAHA.GSE227663.Homo_Sapiens.H3K27ac.biorep_merged	225256	BET1L	ENSG00000177951
chr11	205000	210000	chr11	225000	230000	14.89045238	NK92-SAHA.GSE227663.Homo_Sapiens.H3K27ac.biorep_merged	229275	RIC8A	ENSG00000177963
chr11	205000	210000	chr11	225000	230000	14.89045238	NK92-SAHA.GSE227663.Homo_Sapiens.H3K27ac.biorep_merged	229276	RIC8A	ENSG00000177963
chr11	205000	210000	chr11	225000	230000	14.89045238	NK92-SAHA.GSE227663.Homo_Sapiens.H3K27ac.biorep_merged	229284	RIC8A	ENSG00000177963
chr11	205000	210000	chr11	225000	230000	14.89045238	NK92-SAHA.GSE227663.Homo_Sapiens.H3K27ac.biorep_merged	229977	RIC8A	ENSG00000177963
chr11	205000	210000	chr11	235000	240000	12.82142108	NK92-SAHA.GSE227663.Homo_Sapiens.H3K27ac.biorep_merged	205057	PSMD13	ENSG00000185627
chr11	205000	210000	chr11	235000	240000	12.82142108	NK92-SAHA.GSE227663.Homo_Sapiens.H3K27ac.biorep_merged	206089	PSMD13	ENSG00000185627
chr11	205000	210000	chr11	235000	240000	12.82142108	NK92-SAHA.GSE227663.Homo_Sapiens.H3K27ac.biorep_merged	207254	PSMD13	ENSG00000185627
chr11	205000	210000	chr11	235000	240000	12.82142108	NK92-SAHA.GSE227663.Homo_Sapiens.H3K27ac.biorep_merged	235894	RIC8A	ENSG00000177963
chr11	205000	210000	chr11	235000	240000	12.82142108	NK92-SAHA.GSE227663.Homo_Sapiens.H3K27ac.biorep_merged	236871	RIC8A	ENSG00000177963
chr11	205000	210000	chr11	235000	240000	12.82142108	NK92-SAHA.GSE227663.Homo_Sapiens.H3K27ac.biorep_merged	237087	RIC8A	ENSG00000177963
chr11	205000	210000	chr11	235000	240000	12.82142108	NK92-SAHA.GSE227663.Homo_Sapiens.H3K27ac.biorep_merged	237312	RIC8A	ENSG00000177963
chr11	205000	210000	chr11	235000	240000	12.82142108	NK92-SAHA.GSE227663.Homo_Sapiens.H3K27ac.biorep_merged	237648	RIC8A	ENSG00000177963
chr11	205000	210000	chr11	235000	240000	12.82142108	NK92-SAHA.GSE227663.Homo_Sapiens.H3K27ac.biorep_merged	237875	RIC8A	ENSG00000177963
chr11	205000	210000	chr11	240000	245000	5.80805608	NK92-SAHA.GSE227663.Homo_Sapiens.H3K27ac.biorep_merged	240664	RIC8A	ENSG00000177963
chr11	205000	210000	chr11	240000	245000	5.80805608	NK92-SAHA.GSE227663.Homo_Sapiens.H3K27ac.biorep_merged	240867	RIC8A	ENSG00000177963
chr11	205000	210000	chr11	240000	245000	5.80805608	NK92-SAHA.GSE227663.Homo_Sapiens.H3K27ac.biorep_merged	242624	RIC8A	ENSG00000177963
chr11	205000	210000	chr11	240000	245000	5.80805608	NK92-SAHA.GSE227663.Homo_Sapiens.H3K27ac.biorep_merged	243017	RIC8A	ENSG00000177963
chr11	205000	210000	chr11	240000	245000	5.80805608	NK92-SAHA.GSE227663.Homo_Sapiens.H3K27ac.biorep_merged	243017	RIC8A	ENSG00000177963
chr11	205000	210000	chr11	240000	245000	5.80805608	NK92-SAHA.GSE227663.Homo_Sapiens.H3K27ac.biorep_merged	243092	RIC8A	ENSG00000177963
chr11	205000	210000	chr11	240000	245000	5.80805608	NK92-SAHA.GSE227663.Homo_Sapiens.H3K27ac.biorep_merged	243093	RIC8A	ENSG00000177963
chr11	205000	210000	chr11	240000	245000	5.80805608	NK92-SAHA.GSE227663.Homo_Sapiens.H3K27ac.biorep_merged	243211	RIC8A	ENSG00000177963
chr11	205000	210000	chr11	240000	245000	5.80805608	NK92-SAHA.GSE227663.Homo_Sapiens.H3K27ac.biorep_merged	243557	RIC8A	ENSG00000177963
chr11	205000	210000	chr11	240000	245000	5.80805608	NK92-SAHA.GSE227663.Homo_Sapiens.H3K27ac.biorep_merged	243672	RIC8A	ENSG00000177963
chr11	205000	210000	chr11	240000	245000	5.80805608	NK92-SAHA.GSE227663.Homo_Sapiens.H3K27ac.biorep_merged	243712	RIC8A	ENSG00000177963
chr11	205000	210000	chr11	240000	245000	5.80805608	NK92-SAHA.GSE227663.Homo_Sapiens.H3K27ac.biorep_merged	243853	RIC8A	ENSG00000177963
chr11	205000	210000	chr11	240000	245000	5.80805608	NK92-SAHA.GSE227663.Homo_Sapiens.H3K27ac.biorep_merged	243987	RIC8A	ENSG00000177963
chr11	205000	210000	chr11	240000	245000	5.80805608	NK92-SAHA.GSE227663.Homo_Sapiens.H3K27ac.biorep_merged	244106	RIC8A	ENSG00000177963
chr11	205000	210000	chr11	240000	245000	5.80805608	NK92-SAHA.GSE227663.Homo_Sapiens.H3K27ac.biorep_merged	244108	RIC8A	ENSG00000177963
chr11	205000	210000	chr11	240000	245000	5.80805608	NK92-SAHA.GSE227663.Homo_Sapiens.H3K27ac.biorep_merged	244115	RIC8A	ENSG00000177963
chr11	205000	210000	chr11	240000	245000	5.80805608	NK92-SAHA.GSE227663.Homo_Sapiens.H3K27ac.biorep_merged	244129	RIC8A	ENSG00000177963
chr11	205000	210000	chr11	240000	245000	5.80805608	NK92-SAHA.GSE227663.Homo_Sapiens.H3K27ac.biorep_merged	244141	RIC8A	ENSG00000177963
chr11	205000	210000	chr11	240000	245000	5.80805608	NK92-SAHA.GSE227663.Homo_Sapiens.H3K27ac.biorep_merged	244167	RIC8A	ENSG00000177963
chr11	205000	210000	chr11	240000	245000	5.80805608	NK92-SAHA.GSE227663.Homo_Sapiens.H3K27ac.biorep_merged	244171	RIC8A	ENSG00000177963
chr11	205000	210000	chr11	240000	245000	5.80805608	NK92-SAHA.GSE227663.Homo_Sapiens.H3K27ac.biorep_merged	244197	RIC8A	ENSG00000177963
chr11	205000	210000	chr11	240000	245000	5.80805608	NK92-SAHA.GSE227663.Homo_Sapiens.H3K27ac.biorep_merged	244414	RIC8A	ENSG00000177963
chr11	205000	210000	chr11	240000	245000	5.80805608	NK92-SAHA.GSE227663.Homo_Sapiens.H3K27ac.biorep_merged	244490	RIC8A	ENSG00000177963
chr11	205000	210000	chr11	240000	245000	5.80805608	NK92-SAHA.GSE227663.Homo_Sapiens.H3K27ac.biorep_merged	244490	RIC8A	ENSG00000177963
chr11	205000	210000	chr11	240000	245000	5.80805608	NK92-SAHA.GSE227663.Homo_Sapiens.H3K27ac.biorep_merged	244961	RIC8A	ENSG00000177963
chr11	205000	210000	chr11	240000	245000	5.80805608	NK92-SAHA.GSE227663.Homo_Sapiens.H3K27ac.biorep_merged	244964	RIC8A	ENSG00000177963
chr11	305000	310000	chr11	350000	355000	8.226461164	NK92-SAHA.GSE227663.Homo_Sapiens.H3K27ac.biorep_merged	350580	IFITM2	ENSG00000185201
chr11	305000	310000	chr11	350000	355000	8.226461164	NK92-SAHA.GSE227663.Homo_Sapiens.H3K27ac.biorep_merged	350917	IFITM2	ENSG00000185201
chr11	47245000	47250000	chr11	47265000	47270000	8.460273856	NK92-SAHA.GSE227663.Homo_Sapiens.H3K27ac.biorep_merged	47269208	ACP2	ENSG00000134575
chr11	62620000	62625000	chr11	62670000	62675000	6.51939685	NK92-SAHA.GSE227663.Homo_Sapiens.H3K27ac.biorep_merged	62624628	LBHD1	ENSG00000162194
chr11	62620000	62625000	chr11	62670000	62675000	6.51939685	NK92-SAHA.GSE227663.Homo_Sapiens.H3K27ac.biorep_merged	62624757	LBHD1	ENSG00000162194
chr11	62650000	62655000	chr11	62670000	62675000	4.855557571	NK92-SAHA.GSE227663.Homo_Sapiens.H3K27ac.biorep_merged	62651449	LBHD1	ENSG00000162194
chr11	72690000	72695000	chr11	72790000	72795000	8.188992003	NK92-SAHA.GSE227663.Homo_Sapiens.H3K27ac.biorep_merged	72693848	ARAP1	ENSG00000186635
chr11	119205000	119210000	chr11	119290000	119295000	14.23598784	NK92-SAHA.GSE227663.Homo_Sapiens.H3K27ac.biorep_merged	119292373	CBL	ENSG00000110395
chr11	119205000	119210000	chr11	119290000	119295000	14.23598784	NK92-SAHA.GSE227663.Homo_Sapiens.H3K27ac.biorep_merged	119292373	CBL	ENSG00000110395
chr11	119205000	119210000	chr11	119290000	119295000	14.23598784	NK92-SAHA.GSE227663.Homo_Sapiens.H3K27ac.biorep_merged	119292609	CBL	ENSG00000110395
chr11	119205000	119210000	chr11	119290000	119295000	14.23598784	NK92-SAHA.GSE227663.Homo_Sapiens.H3K27ac.biorep_merged	119293105	CBL	ENSG00000110395
chr11	119205000	119210000	chr11	119290000	119295000	14.23598784	NK92-SAHA.GSE227663.Homo_Sapiens.H3K27ac.biorep_merged	119293105	CBL	ENSG00000110395
chr11	119205000	119210000	chr11	119290000	119295000	14.23598784	NK92-SAHA.GSE227663.Homo_Sapiens.H3K27ac.biorep_merged	119294419	CBL	ENSG00000110395
chr11	119205000	119210000	chr11	119295000	119300000	7.514377793	NK92-SAHA.GSE227663.Homo_Sapiens.H3K27ac.biorep_merged	119297660	CBL	ENSG00000110395
chr12	6490000	6495000	chr12	6515000	6520000	4.854708072	NK92-SAHA.GSE227663.Homo_Sapiens.H3K27ac.biorep_merged	6515640	NCAPD2	ENSG00000010292
chr12	8950000	8955000	chr12	9030000	9035000	5.098772528	NK92-SAHA.GSE227663.Homo_Sapiens.H3K27ac.biorep_merged	9030143	KLRG1	ENSG00000139187
chr12	8950000	8955000	chr12	9030000	9035000	5.098772528	NK92-SAHA.GSE227663.Homo_Sapiens.H3K27ac.biorep_merged	9030471	KLRG1	ENSG00000139187
chr12	8950000	8955000	chr12	9030000	9035000	5.098772528	NK92-SAHA.GSE227663.Homo_Sapiens.H3K27ac.biorep_merged	9031389	KLRG1	ENSG00000139187
chr12	8950000	8955000	chr12	9030000	9035000	5.098772528	NK92-SAHA.GSE227663.Homo_Sapiens.H3K27ac.biorep_merged	9033014	KLRG1	ENSG00000139187
chr12	8950000	8955000	chr12	9030000	9035000	5.098772528	NK92-SAHA.GSE227663.Homo_Sapiens.H3K27ac.biorep_merged	9033274	KLRG1	ENSG00000139187
chr12	8950000	8955000	chr12	9030000	9035000	5.098772528	NK92-SAHA.GSE227663.Homo_Sapiens.H3K27ac.biorep_merged	9033441	KLRG1	ENSG00000139187
chr12	10450000	10455000	chr12	10480000	10485000	8.994567002	NK92-SAHA.GSE227663.Homo_Sapiens.H3K27ac.biorep_merged	10481062	KLRC1	ENSG00000134545
chr12	10450000	10455000	chr12	10480000	10485000	8.994567002	NK92-SAHA.GSE227663.Homo_Sapiens.H3K27ac.biorep_merged	10481280	KLRC1	ENSG00000134545
chr12	10450000	10455000	chr12	10485000	10490000	6.76158538	NK92-SAHA.GSE227663.Homo_Sapiens.H3K27ac.biorep_merged	10485191	KLRC1	ENSG00000134545
chr12	10450000	10455000	chr12	10485000	10490000	6.76158538	NK92-SAHA.GSE227663.Homo_Sapiens.H3K27ac.biorep_merged	10485191	KLRC1	ENSG00000134545
chr12	10450000	10455000	chr12	10485000	10490000	6.76158538	NK92-SAHA.GSE227663.Homo_Sapiens.H3K27ac.biorep_merged	10489336	KLRC1	ENSG00000134545
chr12	104215000	104220000	chr12	104285000	104290000	10.25969255	NK92-SAHA.GSE227663.Homo_Sapiens.H3K27ac.biorep_merged	104287004	TXNRD1	ENSG00000198431
chr12	104215000	104220000	chr12	104285000	104290000	10.25969255	NK92-SAHA.GSE227663.Homo_Sapiens.H3K27ac.biorep_merged	104289246	TXNRD1	ENSG00000198431
chr12	104215000	104220000	chr12	104300000	104305000	6.087506609	NK92-SAHA.GSE227663.Homo_Sapiens.H3K27ac.biorep_merged	104303324	TXNRD1	ENSG00000198431
chr12	104215000	104220000	chr12	104300000	104305000	6.087506609	NK92-SAHA.GSE227663.Homo_Sapiens.H3K27ac.biorep_merged	104304804	TXNRD1	ENSG00000198431
chr13	114230000	114235000	chr13	114280000	114285000	9.871065221	NK92-SAHA.GSE227663.Homo_Sapiens.H3K27ac.biorep_merged	114280254	CDC16	ENSG00000130177
chr13	114230000	114235000	chr13	114280000	114285000	9.871065221	NK92-SAHA.GSE227663.Homo_Sapiens.H3K27ac.biorep_merged	114281830	CDC16	ENSG00000130177
chr14	39230000	39235000	chr14	39265000	39270000	12.22502385	NK92-SAHA.GSE227663.Homo_Sapiens.H3K27ac.biorep_merged	39265900	MIA2	ENSG00000150527
chr14	39230000	39235000	chr14	39265000	39270000	12.22502385	NK92-SAHA.GSE227663.Homo_Sapiens.H3K27ac.biorep_merged	39267980	MIA2	ENSG00000150527
chr14	39230000	39235000	chr14	39265000	39270000	12.22502385	NK92-SAHA.GSE227663.Homo_Sapiens.H3K27ac.biorep_merged	39267980	MIA2	ENSG00000150527
chr14	39230000	39235000	chr14	39265000	39270000	12.22502385	NK92-SAHA.GSE227663.Homo_Sapiens.H3K27ac.biorep_merged	39268454	MIA2	ENSG00000150527
chr14	39230000	39235000	chr14	39265000	39270000	12.22502385	NK92-SAHA.GSE227663.Homo_Sapiens.H3K27ac.biorep_merged	39268454	MIA2	ENSG00000150527
chr14	39230000	39235000	chr14	39265000	39270000	12.22502385	NK92-SAHA.GSE227663.Homo_Sapiens.H3K27ac.biorep_merged	39269150	MIA2	ENSG00000150527
chr14	39230000	39235000	chr14	39270000	39275000	11.3969332	NK92-SAHA.GSE227663.Homo_Sapiens.H3K27ac.biorep_merged	39270120	MIA2	ENSG00000150527
chr14	39230000	39235000	chr14	39270000	39275000	11.3969332	NK92-SAHA.GSE227663.Homo_Sapiens.H3K27ac.biorep_merged	39271202	MIA2	ENSG00000150527
chr14	39230000	39235000	chr14	39270000	39275000	11.3969332	NK92-SAHA.GSE227663.Homo_Sapiens.H3K27ac.biorep_merged	39272898	MIA2	ENSG00000150527
chr14	39230000	39235000	chr14	39270000	39275000	11.3969332	NK92-SAHA.GSE227663.Homo_Sapiens.H3K27ac.biorep_merged	39273330	MIA2	ENSG00000150527
chr14	39230000	39235000	chr14	39270000	39275000	11.3969332	NK92-SAHA.GSE227663.Homo_Sapiens.H3K27ac.biorep_merged	39273826	MIA2	ENSG00000150527
chr14	39230000	39235000	chr14	39275000	39280000	8.320960268	NK92-SAHA.GSE227663.Homo_Sapiens.H3K27ac.biorep_merged	39275999	MIA2	ENSG00000150527
chr14	39230000	39235000	chr14	39275000	39280000	8.320960268	NK92-SAHA.GSE227663.Homo_Sapiens.H3K27ac.biorep_merged	39278784	MIA2	ENSG00000150527
chr14	39230000	39235000	chr14	39275000	39280000	8.320960268	NK92-SAHA.GSE227663.Homo_Sapiens.H3K27ac.biorep_merged	39279160	MIA2	ENSG00000150527
chr14	39230000	39235000	chr14	39275000	39280000	8.320960268	NK92-SAHA.GSE227663.Homo_Sapiens.H3K27ac.biorep_merged	39279160	MIA2	ENSG00000150527
chr14	39230000	39235000	chr14	39280000	39285000	6.128714763	NK92-SAHA.GSE227663.Homo_Sapiens.H3K27ac.biorep_merged	39280046	MIA2	ENSG00000150527
chr14	39230000	39235000	chr14	39280000	39285000	6.128714763	NK92-SAHA.GSE227663.Homo_Sapiens.H3K27ac.biorep_merged	39283931	MIA2	ENSG00000150527
chr14	39230000	39235000	chr14	39285000	39290000	9.109127788	NK92-SAHA.GSE227663.Homo_Sapiens.H3K27ac.biorep_merged	39285389	MIA2	ENSG00000150527
chr14	39230000	39235000	chr14	39285000	39290000	9.109127788	NK92-SAHA.GSE227663.Homo_Sapiens.H3K27ac.biorep_merged	39287364	MIA2	ENSG00000150527
chr14	39230000	39235000	chr14	39285000	39290000	9.109127788	NK92-SAHA.GSE227663.Homo_Sapiens.H3K27ac.biorep_merged	39288253	MIA2	ENSG00000150527
chr14	39230000	39235000	chr14	39285000	39290000	9.109127788	NK92-SAHA.GSE227663.Homo_Sapiens.H3K27ac.biorep_merged	39289363	MIA2	ENSG00000150527
chr14	39230000	39235000	chr14	39295000	39300000	6.063187345	NK92-SAHA.GSE227663.Homo_Sapiens.H3K27ac.biorep_merged	39297549	MIA2	ENSG00000150527
chr14	39230000	39235000	chr14	39295000	39300000	6.063187345	NK92-SAHA.GSE227663.Homo_Sapiens.H3K27ac.biorep_merged	39299455	MIA2	ENSG00000150527
chr14	39230000	39235000	chr14	39360000	39365000	9.593725509	NK92-SAHA.GSE227663.Homo_Sapiens.H3K27ac.biorep_merged	39360494	MIA2	ENSG00000150527
chr14	39230000	39235000	chr14	39360000	39365000	9.593725509	NK92-SAHA.GSE227663.Homo_Sapiens.H3K27ac.biorep_merged	39360494	MIA2	ENSG00000150527
chr14	39230000	39235000	chr14	39360000	39365000	9.593725509	NK92-SAHA.GSE227663.Homo_Sapiens.H3K27ac.biorep_merged	39360499	MIA2	ENSG00000150527
chr14	39230000	39235000	chr14	39360000	39365000	9.593725509	NK92-SAHA.GSE227663.Homo_Sapiens.H3K27ac.biorep_merged	39361508	MIA2	ENSG00000150527
chr14	39230000	39235000	chr14	39360000	39365000	9.593725509	NK92-SAHA.GSE227663.Homo_Sapiens.H3K27ac.biorep_merged	39363071	MIA2	ENSG00000150527
chr14	39230000	39235000	chr14	39375000	39380000	11.70753476	NK92-SAHA.GSE227663.Homo_Sapiens.H3K27ac.biorep_merged	39375109	MIA2	ENSG00000150527
chr14	39230000	39235000	chr14	39375000	39380000	11.70753476	NK92-SAHA.GSE227663.Homo_Sapiens.H3K27ac.biorep_merged	39375109	MIA2	ENSG00000150527
chr14	52155000	52160000	chr14	52265000	52270000	20.48857798	NK92-SAHA.GSE227663.Homo_Sapiens.H3K27ac.biorep_merged	52157489	PTGDR	ENSG00000168229
chr14	52155000	52160000	chr14	52265000	52270000	20.48857798	NK92-SAHA.GSE227663.Homo_Sapiens.H3K27ac.biorep_merged	52157542	PTGDR	ENSG00000168229
chr14	52155000	52160000	chr14	52265000	52270000	20.48857798	NK92-SAHA.GSE227663.Homo_Sapiens.H3K27ac.biorep_merged	52158499	PTGDR	ENSG00000168229
chr14	52155000	52160000	chr14	52265000	52270000	20.48857798	NK92-SAHA.GSE227663.Homo_Sapiens.H3K27ac.biorep_merged	52158676	PTGDR	ENSG00000168229
chr14	52155000	52160000	chr14	52265000	52270000	20.48857798	NK92-SAHA.GSE227663.Homo_Sapiens.H3K27ac.biorep_merged	52158988	PTGDR	ENSG00000168229
chr14	52155000	52160000	chr14	52265000	52270000	20.48857798	NK92-SAHA.GSE227663.Homo_Sapiens.H3K27ac.biorep_merged	52159380	PTGDR	ENSG00000168229
chr14	52160000	52165000	chr14	52265000	52270000	6.829568748	NK92-SAHA.GSE227663.Homo_Sapiens.H3K27ac.biorep_merged	52160380	PTGDR	ENSG00000168229
chr14	52160000	52165000	chr14	52265000	52270000	6.829568748	NK92-SAHA.GSE227663.Homo_Sapiens.H3K27ac.biorep_merged	52160538	PTGDR	ENSG00000168229
chr14	52160000	52165000	chr14	52265000	52270000	6.829568748	NK92-SAHA.GSE227663.Homo_Sapiens.H3K27ac.biorep_merged	52161051	PTGDR	ENSG00000168229
chr14	52160000	52165000	chr14	52265000	52270000	6.829568748	NK92-SAHA.GSE227663.Homo_Sapiens.H3K27ac.biorep_merged	52161078	PTGDR	ENSG00000168229
chr14	52160000	52165000	chr14	52265000	52270000	6.829568748	NK92-SAHA.GSE227663.Homo_Sapiens.H3K27ac.biorep_merged	52161683	PTGDR	ENSG00000168229
chr14	52160000	52165000	chr14	52265000	52270000	6.829568748	NK92-SAHA.GSE227663.Homo_Sapiens.H3K27ac.biorep_merged	52162380	PTGDR	ENSG00000168229
chr14	52160000	52165000	chr14	52265000	52270000	6.829568748	NK92-SAHA.GSE227663.Homo_Sapiens.H3K27ac.biorep_merged	52162615	PTGDR	ENSG00000168229
chr14	52160000	52165000	chr14	52265000	52270000	6.829568748	NK92-SAHA.GSE227663.Homo_Sapiens.H3K27ac.biorep_merged	52162632	PTGDR	ENSG00000168229
chr14	52160000	52165000	chr14	52265000	52270000	6.829568748	NK92-SAHA.GSE227663.Homo_Sapiens.H3K27ac.biorep_merged	52163978	PTGDR	ENSG00000168229
chr14	52165000	52170000	chr14	52265000	52270000	5.282941524	NK92-SAHA.GSE227663.Homo_Sapiens.H3K27ac.biorep_merged	52166171	PTGDR	ENSG00000168229
chr14	52165000	52170000	chr14	52265000	52270000	5.282941524	NK92-SAHA.GSE227663.Homo_Sapiens.H3K27ac.biorep_merged	52166590	PTGDR	ENSG00000168229
chr14	52165000	52170000	chr14	52265000	52270000	5.282941524	NK92-SAHA.GSE227663.Homo_Sapiens.H3K27ac.biorep_merged	52166593	PTGDR	ENSG00000168229
chr14	52165000	52170000	chr14	52265000	52270000	5.282941524	NK92-SAHA.GSE227663.Homo_Sapiens.H3K27ac.biorep_merged	52166594	PTGDR	ENSG00000168229
chr14	52165000	52170000	chr14	52265000	52270000	5.282941524	NK92-SAHA.GSE227663.Homo_Sapiens.H3K27ac.biorep_merged	52166786	PTGDR	ENSG00000168229
chr14	52165000	52170000	chr14	52265000	52270000	5.282941524	NK92-SAHA.GSE227663.Homo_Sapiens.H3K27ac.biorep_merged	52166796	PTGDR	ENSG00000168229
chr14	52165000	52170000	chr14	52265000	52270000	5.282941524	NK92-SAHA.GSE227663.Homo_Sapiens.H3K27ac.biorep_merged	52166859	PTGDR	ENSG00000168229
chr14	52165000	52170000	chr14	52265000	52270000	5.282941524	NK92-SAHA.GSE227663.Homo_Sapiens.H3K27ac.biorep_merged	52166903	PTGDR	ENSG00000168229
chr14	52165000	52170000	chr14	52265000	52270000	5.282941524	NK92-SAHA.GSE227663.Homo_Sapiens.H3K27ac.biorep_merged	52166922	PTGDR	ENSG00000168229
chr14	52165000	52170000	chr14	52265000	52270000	5.282941524	NK92-SAHA.GSE227663.Homo_Sapiens.H3K27ac.biorep_merged	52166941	PTGDR	ENSG00000168229
chr14	52165000	52170000	chr14	52265000	52270000	5.282941524	NK92-SAHA.GSE227663.Homo_Sapiens.H3K27ac.biorep_merged	52166950	PTGDR	ENSG00000168229
chr14	52165000	52170000	chr14	52265000	52270000	5.282941524	NK92-SAHA.GSE227663.Homo_Sapiens.H3K27ac.biorep_merged	52167026	PTGDR	ENSG00000168229
chr14	52165000	52170000	chr14	52265000	52270000	5.282941524	NK92-SAHA.GSE227663.Homo_Sapiens.H3K27ac.biorep_merged	52167301	PTGDR	ENSG00000168229
chr14	52165000	52170000	chr14	52265000	52270000	5.282941524	NK92-SAHA.GSE227663.Homo_Sapiens.H3K27ac.biorep_merged	52167506	PTGDR	ENSG00000168229
chr14	52165000	52170000	chr14	52265000	52270000	5.282941524	NK92-SAHA.GSE227663.Homo_Sapiens.H3K27ac.biorep_merged	52167647	PTGDR	ENSG00000168229
chr14	52165000	52170000	chr14	52265000	52270000	5.282941524	NK92-SAHA.GSE227663.Homo_Sapiens.H3K27ac.biorep_merged	52167715	PTGDR	ENSG00000168229
chr14	52165000	52170000	chr14	52265000	52270000	5.282941524	NK92-SAHA.GSE227663.Homo_Sapiens.H3K27ac.biorep_merged	52167925	PTGDR	ENSG00000168229
chr14	52165000	52170000	chr14	52265000	52270000	5.282941524	NK92-SAHA.GSE227663.Homo_Sapiens.H3K27ac.biorep_merged	52167986	PTGDR	ENSG00000168229
chr14	52165000	52170000	chr14	52265000	52270000	5.282941524	NK92-SAHA.GSE227663.Homo_Sapiens.H3K27ac.biorep_merged	52168060	PTGDR	ENSG00000168229
chr14	52165000	52170000	chr14	52265000	52270000	5.282941524	NK92-SAHA.GSE227663.Homo_Sapiens.H3K27ac.biorep_merged	52168068	PTGDR	ENSG00000168229
chr14	52165000	52170000	chr14	52265000	52270000	5.282941524	NK92-SAHA.GSE227663.Homo_Sapiens.H3K27ac.biorep_merged	52168101	PTGDR	ENSG00000168229
chr14	52165000	52170000	chr14	52265000	52270000	5.282941524	NK92-SAHA.GSE227663.Homo_Sapiens.H3K27ac.biorep_merged	52168207	PTGDR	ENSG00000168229
chr14	52165000	52170000	chr14	52265000	52270000	5.282941524	NK92-SAHA.GSE227663.Homo_Sapiens.H3K27ac.biorep_merged	52168207	PTGDR	ENSG00000168229
chr14	52165000	52170000	chr14	52265000	52270000	5.282941524	NK92-SAHA.GSE227663.Homo_Sapiens.H3K27ac.biorep_merged	52168311	PTGDR	ENSG00000168229
chr14	52165000	52170000	chr14	52265000	52270000	5.282941524	NK92-SAHA.GSE227663.Homo_Sapiens.H3K27ac.biorep_merged	52168342	PTGDR	ENSG00000168229
chr14	52165000	52170000	chr14	52265000	52270000	5.282941524	NK92-SAHA.GSE227663.Homo_Sapiens.H3K27ac.biorep_merged	52168350	PTGDR	ENSG00000168229
chr14	52165000	52170000	chr14	52265000	52270000	5.282941524	NK92-SAHA.GSE227663.Homo_Sapiens.H3K27ac.biorep_merged	52168351	PTGDR	ENSG00000168229
chr14	52165000	52170000	chr14	52265000	52270000	5.282941524	NK92-SAHA.GSE227663.Homo_Sapiens.H3K27ac.biorep_merged	52168411	PTGDR	ENSG00000168229
chr14	52165000	52170000	chr14	52265000	52270000	5.282941524	NK92-SAHA.GSE227663.Homo_Sapiens.H3K27ac.biorep_merged	52168714	PTGDR	ENSG00000168229
chr14	52165000	52170000	chr14	52265000	52270000	5.282941524	NK92-SAHA.GSE227663.Homo_Sapiens.H3K27ac.biorep_merged	52168843	PTGDR	ENSG00000168229
chr14	52165000	52170000	chr14	52265000	52270000	5.282941524	NK92-SAHA.GSE227663.Homo_Sapiens.H3K27ac.biorep_merged	52168847	PTGDR	ENSG00000168229
chr14	52165000	52170000	chr14	52265000	52270000	5.282941524	NK92-SAHA.GSE227663.Homo_Sapiens.H3K27ac.biorep_merged	52169011	PTGDR	ENSG00000168229
chr14	52165000	52170000	chr14	52265000	52270000	5.282941524	NK92-SAHA.GSE227663.Homo_Sapiens.H3K27ac.biorep_merged	52169022	PTGDR	ENSG00000168229
chr14	52165000	52170000	chr14	52265000	52270000	5.282941524	NK92-SAHA.GSE227663.Homo_Sapiens.H3K27ac.biorep_merged	52169102	PTGDR	ENSG00000168229
chr14	52165000	52170000	chr14	52265000	52270000	5.282941524	NK92-SAHA.GSE227663.Homo_Sapiens.H3K27ac.biorep_merged	52169144	PTGDR	ENSG00000168229
chr14	52165000	52170000	chr14	52265000	52270000	5.282941524	NK92-SAHA.GSE227663.Homo_Sapiens.H3K27ac.biorep_merged	52169273	PTGDR	ENSG00000168229
chr14	52165000	52170000	chr14	52265000	52270000	5.282941524	NK92-SAHA.GSE227663.Homo_Sapiens.H3K27ac.biorep_merged	52169655	PTGDR	ENSG00000168229
chr14	52165000	52170000	chr14	52265000	52270000	5.282941524	NK92-SAHA.GSE227663.Homo_Sapiens.H3K27ac.biorep_merged	52169780	PTGDR	ENSG00000168229
chr14	52165000	52170000	chr14	52265000	52270000	5.282941524	NK92-SAHA.GSE227663.Homo_Sapiens.H3K27ac.biorep_merged	52169828	PTGDR	ENSG00000168229
chr14	52165000	52170000	chr14	52265000	52270000	5.282941524	NK92-SAHA.GSE227663.Homo_Sapiens.H3K27ac.biorep_merged	52169874	PTGDR	ENSG00000168229
chr14	52165000	52170000	chr14	52265000	52270000	5.282941524	NK92-SAHA.GSE227663.Homo_Sapiens.H3K27ac.biorep_merged	52169926	PTGDR	ENSG00000168229
chr14	52170000	52175000	chr14	52265000	52270000	20.29967251	NK92-SAHA.GSE227663.Homo_Sapiens.H3K27ac.biorep_merged	52170283	PTGDR	ENSG00000168229
chr14	52170000	52175000	chr14	52265000	52270000	20.29967251	NK92-SAHA.GSE227663.Homo_Sapiens.H3K27ac.biorep_merged	52170383	PTGDR	ENSG00000168229
chr14	52170000	52175000	chr14	52265000	52270000	20.29967251	NK92-SAHA.GSE227663.Homo_Sapiens.H3K27ac.biorep_merged	52170415	PTGDR	ENSG00000168229
chr14	52170000	52175000	chr14	52265000	52270000	20.29967251	NK92-SAHA.GSE227663.Homo_Sapiens.H3K27ac.biorep_merged	52170593	PTGDR	ENSG00000168229
chr14	52170000	52175000	chr14	52265000	52270000	20.29967251	NK92-SAHA.GSE227663.Homo_Sapiens.H3K27ac.biorep_merged	52170647	PTGDR	ENSG00000168229
chr14	52170000	52175000	chr14	52265000	52270000	20.29967251	NK92-SAHA.GSE227663.Homo_Sapiens.H3K27ac.biorep_merged	52170688	PTGDR	ENSG00000168229
chr14	52170000	52175000	chr14	52265000	52270000	20.29967251	NK92-SAHA.GSE227663.Homo_Sapiens.H3K27ac.biorep_merged	52171317	PTGDR	ENSG00000168229
chr14	52170000	52175000	chr14	52265000	52270000	20.29967251	NK92-SAHA.GSE227663.Homo_Sapiens.H3K27ac.biorep_merged	52171514	PTGDR	ENSG00000168229
chr14	52170000	52175000	chr14	52265000	52270000	20.29967251	NK92-SAHA.GSE227663.Homo_Sapiens.H3K27ac.biorep_merged	52171631	PTGDR	ENSG00000168229
chr14	52170000	52175000	chr14	52265000	52270000	20.29967251	NK92-SAHA.GSE227663.Homo_Sapiens.H3K27ac.biorep_merged	52171691	PTGDR	ENSG00000168229
chr14	52170000	52175000	chr14	52265000	52270000	20.29967251	NK92-SAHA.GSE227663.Homo_Sapiens.H3K27ac.biorep_merged	52171879	PTGDR	ENSG00000168229
chr14	52170000	52175000	chr14	52265000	52270000	20.29967251	NK92-SAHA.GSE227663.Homo_Sapiens.H3K27ac.biorep_merged	52171954	PTGDR	ENSG00000168229
chr14	52170000	52175000	chr14	52265000	52270000	20.29967251	NK92-SAHA.GSE227663.Homo_Sapiens.H3K27ac.biorep_merged	52172212	PTGDR	ENSG00000168229
chr14	52170000	52175000	chr14	52265000	52270000	20.29967251	NK92-SAHA.GSE227663.Homo_Sapiens.H3K27ac.biorep_merged	52172597	PTGDR	ENSG00000168229
chr14	52170000	52175000	chr14	52265000	52270000	20.29967251	NK92-SAHA.GSE227663.Homo_Sapiens.H3K27ac.biorep_merged	52172683	PTGDR	ENSG00000168229
chr14	52170000	52175000	chr14	52265000	52270000	20.29967251	NK92-SAHA.GSE227663.Homo_Sapiens.H3K27ac.biorep_merged	52172767	PTGDR	ENSG00000168229
chr14	52170000	52175000	chr14	52265000	52270000	20.29967251	NK92-SAHA.GSE227663.Homo_Sapiens.H3K27ac.biorep_merged	52173430	PTGDR	ENSG00000168229
chr14	52170000	52175000	chr14	52265000	52270000	20.29967251	NK92-SAHA.GSE227663.Homo_Sapiens.H3K27ac.biorep_merged	52173440	PTGDR	ENSG00000168229
chr14	52170000	52175000	chr14	52265000	52270000	20.29967251	NK92-SAHA.GSE227663.Homo_Sapiens.H3K27ac.biorep_merged	52173490	PTGDR	ENSG00000168229
chr14	52170000	52175000	chr14	52265000	52270000	20.29967251	NK92-SAHA.GSE227663.Homo_Sapiens.H3K27ac.biorep_merged	52173520	PTGDR	ENSG00000168229
chr14	52170000	52175000	chr14	52265000	52270000	20.29967251	NK92-SAHA.GSE227663.Homo_Sapiens.H3K27ac.biorep_merged	52173802	PTGDR	ENSG00000168229
chr14	52170000	52175000	chr14	52265000	52270000	20.29967251	NK92-SAHA.GSE227663.Homo_Sapiens.H3K27ac.biorep_merged	52173802	PTGDR	ENSG00000168229
chr14	52170000	52175000	chr14	52265000	52270000	20.29967251	NK92-SAHA.GSE227663.Homo_Sapiens.H3K27ac.biorep_merged	52173846	PTGDR	ENSG00000168229
chr14	52170000	52175000	chr14	52265000	52270000	20.29967251	NK92-SAHA.GSE227663.Homo_Sapiens.H3K27ac.biorep_merged	52174106	PTGDR	ENSG00000168229
chr14	52170000	52175000	chr14	52265000	52270000	20.29967251	NK92-SAHA.GSE227663.Homo_Sapiens.H3K27ac.biorep_merged	52174195	PTGDR	ENSG00000168229
chr14	52170000	52175000	chr14	52265000	52270000	20.29967251	NK92-SAHA.GSE227663.Homo_Sapiens.H3K27ac.biorep_merged	52174252	PTGDR	ENSG00000168229
chr14	52170000	52175000	chr14	52265000	52270000	20.29967251	NK92-SAHA.GSE227663.Homo_Sapiens.H3K27ac.biorep_merged	52174311	PTGDR	ENSG00000168229
chr14	52170000	52175000	chr14	52265000	52270000	20.29967251	NK92-SAHA.GSE227663.Homo_Sapiens.H3K27ac.biorep_merged	52174395	PTGDR	ENSG00000168229
chr14	52170000	52175000	chr14	52265000	52270000	20.29967251	NK92-SAHA.GSE227663.Homo_Sapiens.H3K27ac.biorep_merged	52174469	PTGDR	ENSG00000168229
chr14	52170000	52175000	chr14	52265000	52270000	20.29967251	NK92-SAHA.GSE227663.Homo_Sapiens.H3K27ac.biorep_merged	52174585	PTGDR	ENSG00000168229
chr14	52170000	52175000	chr14	52265000	52270000	20.29967251	NK92-SAHA.GSE227663.Homo_Sapiens.H3K27ac.biorep_merged	52174596	PTGDR	ENSG00000168229
chr14	52170000	52175000	chr14	52265000	52270000	20.29967251	NK92-SAHA.GSE227663.Homo_Sapiens.H3K27ac.biorep_merged	52174629	PTGDR	ENSG00000168229
chr14	52170000	52175000	chr14	52265000	52270000	20.29967251	NK92-SAHA.GSE227663.Homo_Sapiens.H3K27ac.biorep_merged	52174681	PTGDR	ENSG00000168229
chr14	52170000	52175000	chr14	52265000	52270000	20.29967251	NK92-SAHA.GSE227663.Homo_Sapiens.H3K27ac.biorep_merged	52174754	PTGDR	ENSG00000168229
chr14	52170000	52175000	chr14	52265000	52270000	20.29967251	NK92-SAHA.GSE227663.Homo_Sapiens.H3K27ac.biorep_merged	52174825	PTGDR	ENSG00000168229
chr14	52170000	52175000	chr14	52265000	52270000	20.29967251	NK92-SAHA.GSE227663.Homo_Sapiens.H3K27ac.biorep_merged	52174867	PTGDR	ENSG00000168229
chr14	52170000	52175000	chr14	52265000	52270000	20.29967251	NK92-SAHA.GSE227663.Homo_Sapiens.H3K27ac.biorep_merged	52174931	PTGDR	ENSG00000168229
chr14	52170000	52175000	chr14	52265000	52270000	20.29967251	NK92-SAHA.GSE227663.Homo_Sapiens.H3K27ac.biorep_merged	52174948	PTGDR	ENSG00000168229
chr14	52170000	52175000	chr14	52265000	52270000	20.29967251	NK92-SAHA.GSE227663.Homo_Sapiens.H3K27ac.biorep_merged	52174949	PTGDR	ENSG00000168229
chr14	52175000	52180000	chr14	52265000	52270000	21.88184949	NK92-SAHA.GSE227663.Homo_Sapiens.H3K27ac.biorep_merged	52175208	PTGDR	ENSG00000168229
chr14	52175000	52180000	chr14	52265000	52270000	21.88184949	NK92-SAHA.GSE227663.Homo_Sapiens.H3K27ac.biorep_merged	52175718	PTGDR	ENSG00000168229
chr14	52175000	52180000	chr14	52265000	52270000	21.88184949	NK92-SAHA.GSE227663.Homo_Sapiens.H3K27ac.biorep_merged	52175769	PTGDR	ENSG00000168229
chr14	52175000	52180000	chr14	52265000	52270000	21.88184949	NK92-SAHA.GSE227663.Homo_Sapiens.H3K27ac.biorep_merged	52175812	PTGDR	ENSG00000168229
chr14	52175000	52180000	chr14	52265000	52270000	21.88184949	NK92-SAHA.GSE227663.Homo_Sapiens.H3K27ac.biorep_merged	52176090	PTGDR	ENSG00000168229
chr14	52175000	52180000	chr14	52265000	52270000	21.88184949	NK92-SAHA.GSE227663.Homo_Sapiens.H3K27ac.biorep_merged	52176156	PTGDR	ENSG00000168229
chr14	52175000	52180000	chr14	52265000	52270000	21.88184949	NK92-SAHA.GSE227663.Homo_Sapiens.H3K27ac.biorep_merged	52176425	PTGDR	ENSG00000168229
chr14	52175000	52180000	chr14	52265000	52270000	21.88184949	NK92-SAHA.GSE227663.Homo_Sapiens.H3K27ac.biorep_merged	52176475	PTGDR	ENSG00000168229
chr14	52175000	52180000	chr14	52265000	52270000	21.88184949	NK92-SAHA.GSE227663.Homo_Sapiens.H3K27ac.biorep_merged	52176618	PTGDR	ENSG00000168229
chr14	52175000	52180000	chr14	52265000	52270000	21.88184949	NK92-SAHA.GSE227663.Homo_Sapiens.H3K27ac.biorep_merged	52177944	PTGDR	ENSG00000168229
chr14	52175000	52180000	chr14	52265000	52270000	21.88184949	NK92-SAHA.GSE227663.Homo_Sapiens.H3K27ac.biorep_merged	52178011	PTGDR	ENSG00000168229
chr14	52175000	52180000	chr14	52265000	52270000	21.88184949	NK92-SAHA.GSE227663.Homo_Sapiens.H3K27ac.biorep_merged	52178346	PTGDR	ENSG00000168229
chr14	52175000	52180000	chr14	52265000	52270000	21.88184949	NK92-SAHA.GSE227663.Homo_Sapiens.H3K27ac.biorep_merged	52178774	PTGDR	ENSG00000168229
chr14	52175000	52180000	chr14	52265000	52270000	21.88184949	NK92-SAHA.GSE227663.Homo_Sapiens.H3K27ac.biorep_merged	52178787	PTGDR	ENSG00000168229
chr14	52175000	52180000	chr14	52265000	52270000	21.88184949	NK92-SAHA.GSE227663.Homo_Sapiens.H3K27ac.biorep_merged	52178990	PTGDR	ENSG00000168229
chr14	61665000	61670000	chr14	61695000	61700000	5.522457706	NK92-SAHA.GSE227663.Homo_Sapiens.H3K27ac.biorep_merged	61669540	HIF1A	ENSG00000100644
chr14	70885000	70890000	chr14	70905000	70910000	8.186599976	NK92-SAHA.GSE227663.Homo_Sapiens.H3K27ac.biorep_merged	70885678	PCNX1	ENSG00000100731
chr14	70885000	70890000	chr14	70905000	70910000	8.186599976	NK92-SAHA.GSE227663.Homo_Sapiens.H3K27ac.biorep_merged	70886488	PCNX1	ENSG00000100731
chr14	70905000	70910000	chr14	70930000	70935000	4.973737928	NK92-SAHA.GSE227663.Homo_Sapiens.H3K27ac.biorep_merged	70934395	PCNX1	ENSG00000100731
chr14	70905000	70910000	chr14	70930000	70935000	4.973737928	NK92-SAHA.GSE227663.Homo_Sapiens.H3K27ac.biorep_merged	70934395	PCNX1	ENSG00000100731
chr14	70905000	70910000	chr14	70930000	70935000	4.973737928	NK92-SAHA.GSE227663.Homo_Sapiens.H3K27ac.biorep_merged	70934395	PCNX1	ENSG00000100731
chr14	70905000	70910000	chr14	70950000	70955000	13.74833608	NK92-SAHA.GSE227663.Homo_Sapiens.H3K27ac.biorep_merged	70953025	PCNX1	ENSG00000100731
chr14	70905000	70910000	chr14	70950000	70955000	13.74833608	NK92-SAHA.GSE227663.Homo_Sapiens.H3K27ac.biorep_merged	70953175	PCNX1	ENSG00000100731
chr14	70905000	70910000	chr14	70955000	70960000	9.064277636	NK92-SAHA.GSE227663.Homo_Sapiens.H3K27ac.biorep_merged	70955557	PCNX1	ENSG00000100731
chr14	70905000	70910000	chr14	70955000	70960000	9.064277636	NK92-SAHA.GSE227663.Homo_Sapiens.H3K27ac.biorep_merged	70959221	PCNX1	ENSG00000100731
chr14	70905000	70910000	chr14	70965000	70970000	11.42466844	NK92-SAHA.GSE227663.Homo_Sapiens.H3K27ac.biorep_merged	70969357	PCNX1	ENSG00000100731
chr14	73785000	73790000	chr14	73805000	73810000	10.48774151	NK92-SAHA.GSE227663.Homo_Sapiens.H3K27ac.biorep_merged	73805688	AC005520.2	ENSG00000259065
chr14	73785000	73790000	chr14	73805000	73810000	10.48774151	NK92-SAHA.GSE227663.Homo_Sapiens.H3K27ac.biorep_merged	73806431	AC005520.2	ENSG00000259065
chr14	73785000	73790000	chr14	73805000	73810000	10.48774151	NK92-SAHA.GSE227663.Homo_Sapiens.H3K27ac.biorep_merged	73806431	AC005520.2	ENSG00000259065
chr14	73785000	73790000	chr14	73805000	73810000	10.48774151	NK92-SAHA.GSE227663.Homo_Sapiens.H3K27ac.biorep_merged	73807270	AC005520.2	ENSG00000259065
chr14	73785000	73790000	chr14	73805000	73810000	10.48774151	NK92-SAHA.GSE227663.Homo_Sapiens.H3K27ac.biorep_merged	73809286	AC005520.2	ENSG00000259065
chr14	73785000	73790000	chr14	73825000	73830000	14.98324828	NK92-SAHA.GSE227663.Homo_Sapiens.H3K27ac.biorep_merged	73825425	AC005520.2	ENSG00000259065
chr15	31325000	31330000	chr15	31350000	31355000	5.531190934	NK92-SAHA.GSE227663.Homo_Sapiens.H3K27ac.biorep_merged	31352858	KLF13	ENSG00000169926
chr15	31325000	31330000	chr15	31350000	31355000	5.531190934	NK92-SAHA.GSE227663.Homo_Sapiens.H3K27ac.biorep_merged	31352953	KLF13	ENSG00000169926
chr15	31325000	31330000	chr15	31350000	31355000	5.531190934	NK92-SAHA.GSE227663.Homo_Sapiens.H3K27ac.biorep_merged	31353426	KLF13	ENSG00000169926
chr15	31325000	31330000	chr15	31350000	31355000	5.531190934	NK92-SAHA.GSE227663.Homo_Sapiens.H3K27ac.biorep_merged	31353426	KLF13	ENSG00000169926
chr15	31325000	31330000	chr15	31350000	31355000	5.531190934	NK92-SAHA.GSE227663.Homo_Sapiens.H3K27ac.biorep_merged	31353426	KLF13	ENSG00000169926
chr15	40690000	40695000	chr15	40755000	40760000	5.039813366	NK92-SAHA.GSE227663.Homo_Sapiens.H3K27ac.biorep_merged	40691376	RMDN3	ENSG00000137824
chr15	58475000	58480000	chr15	58745000	58750000	7.306838725	NK92-SAHA.GSE227663.Homo_Sapiens.H3K27ac.biorep_merged	58478324	ADAM10	ENSG00000137845
chr15	75365000	75370000	chr15	75450000	75455000	7.430479183	NK92-SAHA.GSE227663.Homo_Sapiens.H3K27ac.biorep_merged	75450661	MAN2C1	ENSG00000140400
chr15	78435000	78440000	chr15	78460000	78465000	5.25558524	NK92-SAHA.GSE227663.Homo_Sapiens.H3K27ac.biorep_merged	78461029	IREB2	ENSG00000136381
chr15	78435000	78440000	chr15	78460000	78465000	5.25558524	NK92-SAHA.GSE227663.Homo_Sapiens.H3K27ac.biorep_merged	78461658	IREB2	ENSG00000136381
chr15	90360000	90365000	chr15	90385000	90390000	8.376987305	NK92-SAHA.GSE227663.Homo_Sapiens.H3K27ac.biorep_merged	90361626	IQGAP1	ENSG00000140575
chr15	90385000	90390000	chr15	90470000	90475000	7.402169177	NK92-SAHA.GSE227663.Homo_Sapiens.H3K27ac.biorep_merged	90471837	IQGAP1	ENSG00000140575
chr15	90385000	90390000	chr15	90470000	90475000	7.402169177	NK92-SAHA.GSE227663.Homo_Sapiens.H3K27ac.biorep_merged	90474994	IQGAP1	ENSG00000140575
chr15	94230000	94235000	chr15	94320000	94325000	35.09712716	NK92-SAHA.GSE227663.Homo_Sapiens.H3K27ac.biorep_merged	94320057	MCTP2	ENSG00000140563
chr15	94230000	94235000	chr15	94320000	94325000	35.09712716	NK92-SAHA.GSE227663.Homo_Sapiens.H3K27ac.biorep_merged	94320077	MCTP2	ENSG00000140563
chr15	94230000	94235000	chr15	94320000	94325000	35.09712716	NK92-SAHA.GSE227663.Homo_Sapiens.H3K27ac.biorep_merged	94320141	MCTP2	ENSG00000140563
chr15	94230000	94235000	chr15	94320000	94325000	35.09712716	NK92-SAHA.GSE227663.Homo_Sapiens.H3K27ac.biorep_merged	94320265	MCTP2	ENSG00000140563
chr16	2840000	2845000	chr16	2860000	2865000	5.413586976	NK92-SAHA.GSE227663.Homo_Sapiens.H3K27ac.biorep_merged	2861319	PRSS30P	ENSG00000172460
chr16	3130000	3135000	chr16	3155000	3160000	11.14126399	NK92-SAHA.GSE227663.Homo_Sapiens.H3K27ac.biorep_merged	3158895	ZNF213-AS1	ENSG00000263072
chr16	3130000	3135000	chr16	3155000	3160000	11.14126399	NK92-SAHA.GSE227663.Homo_Sapiens.H3K27ac.biorep_merged	3158910	ZNF213-AS1	ENSG00000263072
chr16	3130000	3135000	chr16	3160000	3165000	7.017695748	NK92-SAHA.GSE227663.Homo_Sapiens.H3K27ac.biorep_merged	3160122	ZNF213-AS1	ENSG00000263072
chr16	28820000	28825000	chr16	28845000	28850000	12.14266327	NK92-SAHA.GSE227663.Homo_Sapiens.H3K27ac.biorep_merged	28820038	TUFM	ENSG00000178952
chr16	28820000	28825000	chr16	28845000	28850000	12.14266327	NK92-SAHA.GSE227663.Homo_Sapiens.H3K27ac.biorep_merged	28821061	TUFM	ENSG00000178952
chr16	28820000	28825000	chr16	28845000	28850000	12.14266327	NK92-SAHA.GSE227663.Homo_Sapiens.H3K27ac.biorep_merged	28821776	TUFM	ENSG00000178952
chr16	28820000	28825000	chr16	28845000	28850000	12.14266327	NK92-SAHA.GSE227663.Homo_Sapiens.H3K27ac.biorep_merged	28821908	TUFM	ENSG00000178952
chr16	28820000	28825000	chr16	28845000	28850000	12.14266327	NK92-SAHA.GSE227663.Homo_Sapiens.H3K27ac.biorep_merged	28821978	TUFM	ENSG00000178952
chr16	28820000	28825000	chr16	28845000	28850000	12.14266327	NK92-SAHA.GSE227663.Homo_Sapiens.H3K27ac.biorep_merged	28824359	TUFM	ENSG00000178952
chr16	28820000	28825000	chr16	28845000	28850000	12.14266327	NK92-SAHA.GSE227663.Homo_Sapiens.H3K27ac.biorep_merged	28824884	TUFM	ENSG00000178952
chr16	53430000	53435000	chr16	53465000	53470000	5.847264957	NK92-SAHA.GSE227663.Homo_Sapiens.H3K27ac.biorep_merged	53465813	RBL2	ENSG00000103479
chr16	66470000	66475000	chr16	66550000	66555000	15.9838873	NK92-SAHA.GSE227663.Homo_Sapiens.H3K27ac.biorep_merged	66471435	TK2	ENSG00000166548
chr16	66470000	66475000	chr16	66550000	66555000	15.9838873	NK92-SAHA.GSE227663.Homo_Sapiens.H3K27ac.biorep_merged	66473173	TK2	ENSG00000166548
chr16	66475000	66480000	chr16	66550000	66555000	66.86048636	NK92-SAHA.GSE227663.Homo_Sapiens.H3K27ac.biorep_merged	66477724	TK2	ENSG00000166548
chr16	66480000	66485000	chr16	66550000	66555000	27.97562634	NK92-SAHA.GSE227663.Homo_Sapiens.H3K27ac.biorep_merged	66484130	TK2	ENSG00000166548
chr16	66490000	66495000	chr16	66550000	66555000	26.57149622	NK92-SAHA.GSE227663.Homo_Sapiens.H3K27ac.biorep_merged	66490671	TK2	ENSG00000166548
chr16	66500000	66505000	chr16	66550000	66555000	15.73171462	NK92-SAHA.GSE227663.Homo_Sapiens.H3K27ac.biorep_merged	66502354	TK2	ENSG00000166548
chr16	66525000	66530000	chr16	66550000	66555000	43.50966868	NK92-SAHA.GSE227663.Homo_Sapiens.H3K27ac.biorep_merged	66525543	TK2	ENSG00000166548
chr16	66530000	66535000	chr16	66550000	66555000	6.614397332	NK92-SAHA.GSE227663.Homo_Sapiens.H3K27ac.biorep_merged	66533747	TK2	ENSG00000166548
chr16	66550000	66555000	chr16	66585000	66590000	5.668521137	NK92-SAHA.GSE227663.Homo_Sapiens.H3K27ac.biorep_merged	66587500	TK2	ENSG00000166548
chr16	66550000	66555000	chr16	66585000	66590000	5.668521137	NK92-SAHA.GSE227663.Homo_Sapiens.H3K27ac.biorep_merged	66587641	TK2	ENSG00000166548
chr16	66550000	66555000	chr16	66585000	66590000	5.668521137	NK92-SAHA.GSE227663.Homo_Sapiens.H3K27ac.biorep_merged	66588308	TK2	ENSG00000166548
chr16	66550000	66555000	chr16	66585000	66590000	5.668521137	NK92-SAHA.GSE227663.Homo_Sapiens.H3K27ac.biorep_merged	66588338	TK2	ENSG00000166548
chr16	66550000	66555000	chr16	66585000	66590000	5.668521137	NK92-SAHA.GSE227663.Homo_Sapiens.H3K27ac.biorep_merged	66589096	TK2	ENSG00000166548
chr16	66550000	66555000	chr16	66585000	66590000	5.668521137	NK92-SAHA.GSE227663.Homo_Sapiens.H3K27ac.biorep_merged	66589505	TK2	ENSG00000166548
chr16	66550000	66555000	chr16	66590000	66595000	11.92655834	NK92-SAHA.GSE227663.Homo_Sapiens.H3K27ac.biorep_merged	66590535	TK2	ENSG00000166548
chr16	66550000	66555000	chr16	66590000	66595000	11.92655834	NK92-SAHA.GSE227663.Homo_Sapiens.H3K27ac.biorep_merged	66591519	TK2	ENSG00000166548
chr16	66550000	66555000	chr16	66595000	66600000	19.29749853	NK92-SAHA.GSE227663.Homo_Sapiens.H3K27ac.biorep_merged	66596649	TK2	ENSG00000166548
chr16	89655000	89660000	chr16	89680000	89685000	10.36665939	NK92-SAHA.GSE227663.Homo_Sapiens.H3K27ac.biorep_merged	89659627	CDK10	ENSG00000185324
chr16	89765000	89770000	chr16	89870000	89875000	6.042409782	NK92-SAHA.GSE227663.Homo_Sapiens.H3K27ac.biorep_merged	89765222	TCF25	ENSG00000141002
chr16	89815000	89820000	chr16	89855000	89860000	6.623547631	NK92-SAHA.GSE227663.Homo_Sapiens.H3K27ac.biorep_merged	89856611	SPIRE2	ENSG00000204991
chr16	89815000	89820000	chr16	89855000	89860000	6.623547631	NK92-SAHA.GSE227663.Homo_Sapiens.H3K27ac.biorep_merged	89856611	SPIRE2	ENSG00000204991
chr17	17155000	17160000	chr17	17205000	17210000	7.285209898	NK92-SAHA.GSE227663.Homo_Sapiens.H3K27ac.biorep_merged	17155795	PLD6	ENSG00000179598
chr17	30800000	30805000	chr17	30820000	30825000	6.165109814	NK92-SAHA.GSE227663.Homo_Sapiens.H3K27ac.biorep_merged	30801091	CRLF3	ENSG00000176390
chr17	30800000	30805000	chr17	30820000	30825000	6.165109814	NK92-SAHA.GSE227663.Homo_Sapiens.H3K27ac.biorep_merged	30801136	CRLF3	ENSG00000176390
chr17	30800000	30805000	chr17	30820000	30825000	6.165109814	NK92-SAHA.GSE227663.Homo_Sapiens.H3K27ac.biorep_merged	30802372	CRLF3	ENSG00000176390
chr17	30800000	30805000	chr17	30820000	30825000	6.165109814	NK92-SAHA.GSE227663.Homo_Sapiens.H3K27ac.biorep_merged	30802937	CRLF3	ENSG00000176390
chr17	30800000	30805000	chr17	30820000	30825000	6.165109814	NK92-SAHA.GSE227663.Homo_Sapiens.H3K27ac.biorep_merged	30803165	CRLF3	ENSG00000176390
chr17	30800000	30805000	chr17	30820000	30825000	6.165109814	NK92-SAHA.GSE227663.Homo_Sapiens.H3K27ac.biorep_merged	30803375	CRLF3	ENSG00000176390
chr17	31320000	31325000	chr17	31365000	31370000	26.89051336	NK92-SAHA.GSE227663.Homo_Sapiens.H3K27ac.biorep_merged	31365278	EVI2A	ENSG00000126860
chr17	31320000	31325000	chr17	31365000	31370000	26.89051336	NK92-SAHA.GSE227663.Homo_Sapiens.H3K27ac.biorep_merged	31365278	EVI2A	ENSG00000126860
chr17	31320000	31325000	chr17	31365000	31370000	26.89051336	NK92-SAHA.GSE227663.Homo_Sapiens.H3K27ac.biorep_merged	31365278	EVI2A	ENSG00000126860
chr17	31320000	31325000	chr17	31365000	31370000	26.89051336	NK92-SAHA.GSE227663.Homo_Sapiens.H3K27ac.biorep_merged	31367036	EVI2A	ENSG00000126860
chr17	34980000	34985000	chr17	35055000	35060000	4.664470071	NK92-SAHA.GSE227663.Homo_Sapiens.H3K27ac.biorep_merged	35055681	CCT6B	ENSG00000132141
chr17	34980000	34985000	chr17	35055000	35060000	4.664470071	NK92-SAHA.GSE227663.Homo_Sapiens.H3K27ac.biorep_merged	35059112	CCT6B	ENSG00000132141
chr17	34985000	34990000	chr17	35085000	35090000	9.758871052	NK92-SAHA.GSE227663.Homo_Sapiens.H3K27ac.biorep_merged	34986292	RFFL	ENSG00000092871
chr17	34995000	35000000	chr17	35085000	35090000	26.53879585	NK92-SAHA.GSE227663.Homo_Sapiens.H3K27ac.biorep_merged	34998998	RFFL	ENSG00000092871
chr17	34995000	35000000	chr17	35085000	35090000	26.53879585	NK92-SAHA.GSE227663.Homo_Sapiens.H3K27ac.biorep_merged	34999761	RFFL	ENSG00000092871
chr17	35000000	35005000	chr17	35085000	35090000	6.660736994	NK92-SAHA.GSE227663.Homo_Sapiens.H3K27ac.biorep_merged	35002629	RFFL	ENSG00000092871
chr17	35005000	35010000	chr17	35085000	35090000	6.079630864	NK92-SAHA.GSE227663.Homo_Sapiens.H3K27ac.biorep_merged	35005636	RFFL	ENSG00000092871
chr17	35005000	35010000	chr17	35085000	35090000	6.079630864	NK92-SAHA.GSE227663.Homo_Sapiens.H3K27ac.biorep_merged	35005943	RFFL	ENSG00000092871
chr17	35005000	35010000	chr17	35085000	35090000	6.079630864	NK92-SAHA.GSE227663.Homo_Sapiens.H3K27ac.biorep_merged	35005943	RFFL	ENSG00000092871
chr17	35005000	35010000	chr17	35085000	35090000	6.079630864	NK92-SAHA.GSE227663.Homo_Sapiens.H3K27ac.biorep_merged	35007093	RFFL	ENSG00000092871
chr17	35015000	35020000	chr17	35085000	35090000	7.176782389	NK92-SAHA.GSE227663.Homo_Sapiens.H3K27ac.biorep_merged	35015003	RFFL	ENSG00000092871
chr17	35015000	35020000	chr17	35085000	35090000	7.176782389	NK92-SAHA.GSE227663.Homo_Sapiens.H3K27ac.biorep_merged	35015762	RFFL	ENSG00000092871
chr17	35020000	35025000	chr17	35085000	35090000	5.441893968	NK92-SAHA.GSE227663.Homo_Sapiens.H3K27ac.biorep_merged	35020493	RFFL	ENSG00000092871
chr17	35020000	35025000	chr17	35085000	35090000	5.441893968	NK92-SAHA.GSE227663.Homo_Sapiens.H3K27ac.biorep_merged	35022251	RFFL	ENSG00000092871
chr17	35035000	35040000	chr17	35085000	35090000	5.901553133	NK92-SAHA.GSE227663.Homo_Sapiens.H3K27ac.biorep_merged	35038010	RFFL	ENSG00000092871
chr17	39095000	39100000	chr17	39150000	39155000	7.04423404	NK92-SAHA.GSE227663.Homo_Sapiens.H3K27ac.biorep_merged	39097771	PLXDC1	ENSG00000161381
chr17	39095000	39100000	chr17	39150000	39155000	7.04423404	NK92-SAHA.GSE227663.Homo_Sapiens.H3K27ac.biorep_merged	39097776	PLXDC1	ENSG00000161381
chr17	39095000	39100000	chr17	39150000	39155000	7.04423404	NK92-SAHA.GSE227663.Homo_Sapiens.H3K27ac.biorep_merged	39099116	PLXDC1	ENSG00000161381
chr17	39095000	39100000	chr17	39150000	39155000	7.04423404	NK92-SAHA.GSE227663.Homo_Sapiens.H3K27ac.biorep_merged	39099369	PLXDC1	ENSG00000161381
chr17	48080000	48085000	chr17	48100000	48105000	5.463690206	NK92-SAHA.GSE227663.Homo_Sapiens.H3K27ac.biorep_merged	48080688	SNX11	ENSG00000002919
chr17	48080000	48085000	chr17	48100000	48105000	5.463690206	NK92-SAHA.GSE227663.Homo_Sapiens.H3K27ac.biorep_merged	48081546	SNX11	ENSG00000002919
chr17	48080000	48085000	chr17	48100000	48105000	5.463690206	NK92-SAHA.GSE227663.Homo_Sapiens.H3K27ac.biorep_merged	48082029	SNX11	ENSG00000002919
chr17	48080000	48085000	chr17	48100000	48105000	5.463690206	NK92-SAHA.GSE227663.Homo_Sapiens.H3K27ac.biorep_merged	48082449	SNX11	ENSG00000002919
chr17	48080000	48085000	chr17	48100000	48105000	5.463690206	NK92-SAHA.GSE227663.Homo_Sapiens.H3K27ac.biorep_merged	48082867	SNX11	ENSG00000002919
chr17	48080000	48085000	chr17	48100000	48105000	5.463690206	NK92-SAHA.GSE227663.Homo_Sapiens.H3K27ac.biorep_merged	48082867	SNX11	ENSG00000002919
chr17	67220000	67225000	chr17	67245000	67250000	5.321492465	NK92-SAHA.GSE227663.Homo_Sapiens.H3K27ac.biorep_merged	67221034	HELZ	ENSG00000198265
chr17	75855000	75860000	chr17	75895000	75900000	12.0062225	NK92-SAHA.GSE227663.Homo_Sapiens.H3K27ac.biorep_merged	75858604	TRIM65	ENSG00000141569
chr17	81680000	81685000	chr17	81700000	81705000	4.843691219	NK92-SAHA.GSE227663.Homo_Sapiens.H3K27ac.biorep_merged	81700198	ARL16	ENSG00000214087
chr17	81680000	81685000	chr17	81700000	81705000	4.843691219	NK92-SAHA.GSE227663.Homo_Sapiens.H3K27ac.biorep_merged	81700633	ARL16	ENSG00000214087
chr17	81680000	81685000	chr17	81700000	81705000	4.843691219	NK92-SAHA.GSE227663.Homo_Sapiens.H3K27ac.biorep_merged	81700633	ARL16	ENSG00000214087
chr17	81680000	81685000	chr17	81700000	81705000	4.843691219	NK92-SAHA.GSE227663.Homo_Sapiens.H3K27ac.biorep_merged	81700633	ARL16	ENSG00000214087
chr18	77065000	77070000	chr18	77130000	77135000	14.17227465	NK92-SAHA.GSE227663.Homo_Sapiens.H3K27ac.biorep_merged	77065858	MBP	ENSG00000197971
chr18	77065000	77070000	chr18	77130000	77135000	14.17227465	NK92-SAHA.GSE227663.Homo_Sapiens.H3K27ac.biorep_merged	77066283	MBP	ENSG00000197971
chr18	77065000	77070000	chr18	77130000	77135000	14.17227465	NK92-SAHA.GSE227663.Homo_Sapiens.H3K27ac.biorep_merged	77066289	MBP	ENSG00000197971
chr18	77065000	77070000	chr18	77130000	77135000	14.17227465	NK92-SAHA.GSE227663.Homo_Sapiens.H3K27ac.biorep_merged	77067409	MBP	ENSG00000197971
chr18	77065000	77070000	chr18	77130000	77135000	14.17227465	NK92-SAHA.GSE227663.Homo_Sapiens.H3K27ac.biorep_merged	77067415	MBP	ENSG00000197971
chr18	77065000	77070000	chr18	77130000	77135000	14.17227465	NK92-SAHA.GSE227663.Homo_Sapiens.H3K27ac.biorep_merged	77067639	MBP	ENSG00000197971
chr18	77065000	77070000	chr18	77130000	77135000	14.17227465	NK92-SAHA.GSE227663.Homo_Sapiens.H3K27ac.biorep_merged	77067656	MBP	ENSG00000197971
chr18	77065000	77070000	chr18	77130000	77135000	14.17227465	NK92-SAHA.GSE227663.Homo_Sapiens.H3K27ac.biorep_merged	77067658	MBP	ENSG00000197971
chr18	77065000	77070000	chr18	77130000	77135000	14.17227465	NK92-SAHA.GSE227663.Homo_Sapiens.H3K27ac.biorep_merged	77067697	MBP	ENSG00000197971
chr18	77065000	77070000	chr18	77130000	77135000	14.17227465	NK92-SAHA.GSE227663.Homo_Sapiens.H3K27ac.biorep_merged	77067910	MBP	ENSG00000197971
chr18	77065000	77070000	chr18	77130000	77135000	14.17227465	NK92-SAHA.GSE227663.Homo_Sapiens.H3K27ac.biorep_merged	77068016	MBP	ENSG00000197971
chr18	77065000	77070000	chr18	77130000	77135000	14.17227465	NK92-SAHA.GSE227663.Homo_Sapiens.H3K27ac.biorep_merged	77068045	MBP	ENSG00000197971
chr18	77065000	77070000	chr18	77130000	77135000	14.17227465	NK92-SAHA.GSE227663.Homo_Sapiens.H3K27ac.biorep_merged	77068064	MBP	ENSG00000197971
chr18	77065000	77070000	chr18	77130000	77135000	14.17227465	NK92-SAHA.GSE227663.Homo_Sapiens.H3K27ac.biorep_merged	77068838	MBP	ENSG00000197971
chr18	77065000	77070000	chr18	77130000	77135000	14.17227465	NK92-SAHA.GSE227663.Homo_Sapiens.H3K27ac.biorep_merged	77069010	MBP	ENSG00000197971
chr18	77065000	77070000	chr18	77130000	77135000	14.17227465	NK92-SAHA.GSE227663.Homo_Sapiens.H3K27ac.biorep_merged	77069055	MBP	ENSG00000197971
chr19	890000	895000	chr19	910000	915000	8.21806187	NK92-SAHA.GSE227663.Homo_Sapiens.H3K27ac.biorep_merged	891948	R3HDM4	ENSG00000198858
chr19	890000	895000	chr19	910000	915000	8.21806187	NK92-SAHA.GSE227663.Homo_Sapiens.H3K27ac.biorep_merged	893585	R3HDM4	ENSG00000198858
chr19	890000	895000	chr19	910000	915000	8.21806187	NK92-SAHA.GSE227663.Homo_Sapiens.H3K27ac.biorep_merged	893585	R3HDM4	ENSG00000198858
chr19	8410000	8415000	chr19	8445000	8450000	5.768918603	NK92-SAHA.GSE227663.Homo_Sapiens.H3K27ac.biorep_merged	8448056	MARCH2	ENSG00000099785
chr19	8410000	8415000	chr19	8445000	8450000	5.768918603	NK92-SAHA.GSE227663.Homo_Sapiens.H3K27ac.biorep_merged	8448452	MARCH2	ENSG00000099785
chr19	8410000	8415000	chr19	8445000	8450000	5.768918603	NK92-SAHA.GSE227663.Homo_Sapiens.H3K27ac.biorep_merged	8449010	MARCH2	ENSG00000099785
chr19	35690000	35695000	chr19	35745000	35750000	7.448088714	NK92-SAHA.GSE227663.Homo_Sapiens.H3K27ac.biorep_merged	35690144	U2AF1L4	ENSG00000161265
chr19	35690000	35695000	chr19	35745000	35750000	7.448088714	NK92-SAHA.GSE227663.Homo_Sapiens.H3K27ac.biorep_merged	35691805	U2AF1L4	ENSG00000161265
chr19	35710000	35715000	chr19	35745000	35750000	13.06973981	NK92-SAHA.GSE227663.Homo_Sapiens.H3K27ac.biorep_merged	35712024	U2AF1L4	ENSG00000161265
chr19	35710000	35715000	chr19	35745000	35750000	13.06973981	NK92-SAHA.GSE227663.Homo_Sapiens.H3K27ac.biorep_merged	35712024	U2AF1L4	ENSG00000161265
chr19	35715000	35720000	chr19	35740000	35745000	17.37907428	NK92-SAHA.GSE227663.Homo_Sapiens.H3K27ac.biorep_merged	35717547	IGFLR1	ENSG00000126246
chr19	35715000	35720000	chr19	35745000	35750000	8.046036521	NK92-SAHA.GSE227663.Homo_Sapiens.H3K27ac.biorep_merged	35716084	U2AF1L4	ENSG00000161265
chr19	35715000	35720000	chr19	35745000	35750000	8.046036521	NK92-SAHA.GSE227663.Homo_Sapiens.H3K27ac.biorep_merged	35717140	U2AF1L4	ENSG00000161265
chr19	35715000	35720000	chr19	35745000	35750000	8.046036521	NK92-SAHA.GSE227663.Homo_Sapiens.H3K27ac.biorep_merged	35717140	U2AF1L4	ENSG00000161265
chr19	35715000	35720000	chr19	35745000	35750000	8.046036521	NK92-SAHA.GSE227663.Homo_Sapiens.H3K27ac.biorep_merged	35718798	U2AF1L4	ENSG00000161265
chr19	35905000	35910000	chr19	35925000	35930000	31.73541601	NK92-SAHA.GSE227663.Homo_Sapiens.H3K27ac.biorep_merged	35926685	TYROBP	ENSG00000011600
chr19	35905000	35910000	chr19	35925000	35930000	31.73541601	NK92-SAHA.GSE227663.Homo_Sapiens.H3K27ac.biorep_merged	35927364	TYROBP	ENSG00000011600
chr19	35905000	35910000	chr19	35925000	35930000	31.73541601	NK92-SAHA.GSE227663.Homo_Sapiens.H3K27ac.biorep_merged	35928565	TYROBP	ENSG00000011600
chr19	35905000	35910000	chr19	35925000	35930000	31.73541601	NK92-SAHA.GSE227663.Homo_Sapiens.H3K27ac.biorep_merged	35929501	TYROBP	ENSG00000011600
chr19	35905000	35910000	chr19	35925000	35930000	31.73541601	NK92-SAHA.GSE227663.Homo_Sapiens.H3K27ac.biorep_merged	35929879	TYROBP	ENSG00000011600
chr19	35905000	35910000	chr19	35930000	35935000	18.47469475	NK92-SAHA.GSE227663.Homo_Sapiens.H3K27ac.biorep_merged	35933161	TYROBP	ENSG00000011600
chr19	35905000	35910000	chr19	35930000	35935000	18.47469475	NK92-SAHA.GSE227663.Homo_Sapiens.H3K27ac.biorep_merged	35934882	TYROBP	ENSG00000011600
chr19	41265000	41270000	chr19	41310000	41315000	7.962121774	NK92-SAHA.GSE227663.Homo_Sapiens.H3K27ac.biorep_merged	41266479	AC011462.6	ENSG00000286177
chr19	41265000	41270000	chr19	41310000	41315000	7.962121774	NK92-SAHA.GSE227663.Homo_Sapiens.H3K27ac.biorep_merged	41266479	AC011462.6	ENSG00000286177
chr19	41265000	41270000	chr19	41310000	41315000	7.962121774	NK92-SAHA.GSE227663.Homo_Sapiens.H3K27ac.biorep_merged	41266479	AC011462.6	ENSG00000286177
chr19	41265000	41270000	chr19	41310000	41315000	7.962121774	NK92-SAHA.GSE227663.Homo_Sapiens.H3K27ac.biorep_merged	41267892	AC011462.6	ENSG00000286177
chr19	41265000	41270000	chr19	41310000	41315000	7.962121774	NK92-SAHA.GSE227663.Homo_Sapiens.H3K27ac.biorep_merged	41268159	AC011462.6	ENSG00000286177
chr19	41265000	41270000	chr19	41310000	41315000	7.962121774	NK92-SAHA.GSE227663.Homo_Sapiens.H3K27ac.biorep_merged	41268586	AC011462.6	ENSG00000286177
chr19	45770000	45775000	chr19	45790000	45795000	19.95832827	NK92-SAHA.GSE227663.Homo_Sapiens.H3K27ac.biorep_merged	45771714	DMWD	ENSG00000185800
chr19	45770000	45775000	chr19	45790000	45795000	19.95832827	NK92-SAHA.GSE227663.Homo_Sapiens.H3K27ac.biorep_merged	45772798	DMWD	ENSG00000185800
chr19	45770000	45775000	chr19	45790000	45795000	19.95832827	NK92-SAHA.GSE227663.Homo_Sapiens.H3K27ac.biorep_merged	45774030	DMWD	ENSG00000185800
chr19	46345000	46350000	chr19	46365000	46370000	10.56102736	NK92-SAHA.GSE227663.Homo_Sapiens.H3K27ac.biorep_merged	46365128	PPP5C	ENSG00000011485
chr19	46345000	46350000	chr19	46370000	46375000	5.038031779	NK92-SAHA.GSE227663.Homo_Sapiens.H3K27ac.biorep_merged	46373998	PPP5C	ENSG00000011485
chr19	46690000	46695000	chr19	46745000	46750000	9.733383684	NK92-SAHA.GSE227663.Homo_Sapiens.H3K27ac.biorep_merged	46690593	FKRP	ENSG00000181027
chr19	46690000	46695000	chr19	46745000	46750000	9.733383684	NK92-SAHA.GSE227663.Homo_Sapiens.H3K27ac.biorep_merged	46691052	FKRP	ENSG00000181027
chr19	46690000	46695000	chr19	46745000	46750000	9.733383684	NK92-SAHA.GSE227663.Homo_Sapiens.H3K27ac.biorep_merged	46693167	FKRP	ENSG00000181027
chr19	46710000	46715000	chr19	46745000	46750000	11.19882347	NK92-SAHA.GSE227663.Homo_Sapiens.H3K27ac.biorep_merged	46714844	FKRP	ENSG00000181027
chr19	46720000	46725000	chr19	46745000	46750000	6.058485672	NK92-SAHA.GSE227663.Homo_Sapiens.H3K27ac.biorep_merged	46722533	FKRP	ENSG00000181027
chr19	58550000	58555000	chr19	58570000	58575000	8.787695117	NK92-SAHA.GSE227663.Homo_Sapiens.H3K27ac.biorep_merged	58553572	MZF1	ENSG00000099326
chr20	34310000	34315000	chr20	34335000	34340000	20.79079635	NK92-SAHA.GSE227663.Homo_Sapiens.H3K27ac.biorep_merged	34335730	AHCY	ENSG00000101444
chr20	34310000	34315000	chr20	34335000	34340000	20.79079635	NK92-SAHA.GSE227663.Homo_Sapiens.H3K27ac.biorep_merged	34335730	AHCY	ENSG00000101444
chr20	34310000	34315000	chr20	34335000	34340000	20.79079635	NK92-SAHA.GSE227663.Homo_Sapiens.H3K27ac.biorep_merged	34336065	AHCY	ENSG00000101444
chr20	34310000	34315000	chr20	34335000	34340000	20.79079635	NK92-SAHA.GSE227663.Homo_Sapiens.H3K27ac.biorep_merged	34337089	AHCY	ENSG00000101444
chr20	34310000	34315000	chr20	34335000	34340000	20.79079635	NK92-SAHA.GSE227663.Homo_Sapiens.H3K27ac.biorep_merged	34337819	AHCY	ENSG00000101444
chr20	34310000	34315000	chr20	34335000	34340000	20.79079635	NK92-SAHA.GSE227663.Homo_Sapiens.H3K27ac.biorep_merged	34338235	AHCY	ENSG00000101444
chr20	34310000	34315000	chr20	34335000	34340000	20.79079635	NK92-SAHA.GSE227663.Homo_Sapiens.H3K27ac.biorep_merged	34338530	AHCY	ENSG00000101444
chr20	34310000	34315000	chr20	34335000	34340000	20.79079635	NK92-SAHA.GSE227663.Homo_Sapiens.H3K27ac.biorep_merged	34338923	AHCY	ENSG00000101444
chr20	34310000	34315000	chr20	34335000	34340000	20.79079635	NK92-SAHA.GSE227663.Homo_Sapiens.H3K27ac.biorep_merged	34338923	AHCY	ENSG00000101444
chr20	34310000	34315000	chr20	34335000	34340000	20.79079635	NK92-SAHA.GSE227663.Homo_Sapiens.H3K27ac.biorep_merged	34339701	AHCY	ENSG00000101444
chr20	34310000	34315000	chr20	34365000	34370000	26.89514975	NK92-SAHA.GSE227663.Homo_Sapiens.H3K27ac.biorep_merged	34367218	AHCY	ENSG00000101444
chr20	34310000	34315000	chr20	34365000	34370000	26.89514975	NK92-SAHA.GSE227663.Homo_Sapiens.H3K27ac.biorep_merged	34368274	AHCY	ENSG00000101444
chr20	34310000	34315000	chr20	34365000	34370000	26.89514975	NK92-SAHA.GSE227663.Homo_Sapiens.H3K27ac.biorep_merged	34368274	AHCY	ENSG00000101444
chr20	34310000	34315000	chr20	34365000	34370000	26.89514975	NK92-SAHA.GSE227663.Homo_Sapiens.H3K27ac.biorep_merged	34368421	AHCY	ENSG00000101444
chr20	34310000	34315000	chr20	34365000	34370000	26.89514975	NK92-SAHA.GSE227663.Homo_Sapiens.H3K27ac.biorep_merged	34368421	AHCY	ENSG00000101444
chr20	34310000	34315000	chr20	34365000	34370000	26.89514975	NK92-SAHA.GSE227663.Homo_Sapiens.H3K27ac.biorep_merged	34368421	AHCY	ENSG00000101444
chr20	34310000	34315000	chr20	34365000	34370000	26.89514975	NK92-SAHA.GSE227663.Homo_Sapiens.H3K27ac.biorep_merged	34369410	AHCY	ENSG00000101444
chr20	34310000	34315000	chr20	34365000	34370000	26.89514975	NK92-SAHA.GSE227663.Homo_Sapiens.H3K27ac.biorep_merged	34369903	AHCY	ENSG00000101444
chr20	34310000	34315000	chr20	34370000	34375000	10.28563819	NK92-SAHA.GSE227663.Homo_Sapiens.H3K27ac.biorep_merged	34370663	AHCY	ENSG00000101444
chr20	34310000	34315000	chr20	34370000	34375000	10.28563819	NK92-SAHA.GSE227663.Homo_Sapiens.H3K27ac.biorep_merged	34373741	AHCY	ENSG00000101444
chr20	34310000	34315000	chr20	34380000	34385000	9.197754448	NK92-SAHA.GSE227663.Homo_Sapiens.H3K27ac.biorep_merged	34380506	AHCY	ENSG00000101444
chr20	34310000	34315000	chr20	34380000	34385000	9.197754448	NK92-SAHA.GSE227663.Homo_Sapiens.H3K27ac.biorep_merged	34380594	AHCY	ENSG00000101444
chr20	34310000	34315000	chr20	34380000	34385000	9.197754448	NK92-SAHA.GSE227663.Homo_Sapiens.H3K27ac.biorep_merged	34380941	AHCY	ENSG00000101444
chr20	34310000	34315000	chr20	34380000	34385000	9.197754448	NK92-SAHA.GSE227663.Homo_Sapiens.H3K27ac.biorep_merged	34381286	AHCY	ENSG00000101444
chr20	34310000	34315000	chr20	34380000	34385000	9.197754448	NK92-SAHA.GSE227663.Homo_Sapiens.H3K27ac.biorep_merged	34381837	AHCY	ENSG00000101444
chr20	34310000	34315000	chr20	34380000	34385000	9.197754448	NK92-SAHA.GSE227663.Homo_Sapiens.H3K27ac.biorep_merged	34382800	AHCY	ENSG00000101444
chr20	34310000	34315000	chr20	34380000	34385000	9.197754448	NK92-SAHA.GSE227663.Homo_Sapiens.H3K27ac.biorep_merged	34383362	AHCY	ENSG00000101444
chr20	34310000	34315000	chr20	34380000	34385000	9.197754448	NK92-SAHA.GSE227663.Homo_Sapiens.H3K27ac.biorep_merged	34383362	AHCY	ENSG00000101444
chr20	34310000	34315000	chr20	34380000	34385000	9.197754448	NK92-SAHA.GSE227663.Homo_Sapiens.H3K27ac.biorep_merged	34383362	AHCY	ENSG00000101444
chr20	34310000	34315000	chr20	34380000	34385000	9.197754448	NK92-SAHA.GSE227663.Homo_Sapiens.H3K27ac.biorep_merged	34383618	AHCY	ENSG00000101444
chr20	34310000	34315000	chr20	34380000	34385000	9.197754448	NK92-SAHA.GSE227663.Homo_Sapiens.H3K27ac.biorep_merged	34383913	AHCY	ENSG00000101444
chr20	34310000	34315000	chr20	34380000	34385000	9.197754448	NK92-SAHA.GSE227663.Homo_Sapiens.H3K27ac.biorep_merged	34383930	AHCY	ENSG00000101444
chr20	34310000	34315000	chr20	34380000	34385000	9.197754448	NK92-SAHA.GSE227663.Homo_Sapiens.H3K27ac.biorep_merged	34384126	AHCY	ENSG00000101444
chr20	34310000	34315000	chr20	34380000	34385000	9.197754448	NK92-SAHA.GSE227663.Homo_Sapiens.H3K27ac.biorep_merged	34384247	AHCY	ENSG00000101444
chr20	34310000	34315000	chr20	34380000	34385000	9.197754448	NK92-SAHA.GSE227663.Homo_Sapiens.H3K27ac.biorep_merged	34384247	AHCY	ENSG00000101444
chr20	34310000	34315000	chr20	34380000	34385000	9.197754448	NK92-SAHA.GSE227663.Homo_Sapiens.H3K27ac.biorep_merged	34384247	AHCY	ENSG00000101444
chr20	34310000	34315000	chr20	34410000	34415000	18.89712802	NK92-SAHA.GSE227663.Homo_Sapiens.H3K27ac.biorep_merged	34410139	AHCY	ENSG00000101444
chr20	34310000	34315000	chr20	34410000	34415000	18.89712802	NK92-SAHA.GSE227663.Homo_Sapiens.H3K27ac.biorep_merged	34410383	AHCY	ENSG00000101444
chr20	34310000	34315000	chr20	34410000	34415000	18.89712802	NK92-SAHA.GSE227663.Homo_Sapiens.H3K27ac.biorep_merged	34410848	AHCY	ENSG00000101444
chr20	34310000	34315000	chr20	34410000	34415000	18.89712802	NK92-SAHA.GSE227663.Homo_Sapiens.H3K27ac.biorep_merged	34411142	AHCY	ENSG00000101444
chr20	34310000	34315000	chr20	34410000	34415000	18.89712802	NK92-SAHA.GSE227663.Homo_Sapiens.H3K27ac.biorep_merged	34411539	AHCY	ENSG00000101444
chr20	34310000	34315000	chr20	34410000	34415000	18.89712802	NK92-SAHA.GSE227663.Homo_Sapiens.H3K27ac.biorep_merged	34411580	AHCY	ENSG00000101444
chr20	34310000	34315000	chr20	34415000	34420000	9.609392559	NK92-SAHA.GSE227663.Homo_Sapiens.H3K27ac.biorep_merged	34416196	AHCY	ENSG00000101444
chr20	34310000	34315000	chr20	34415000	34420000	9.609392559	NK92-SAHA.GSE227663.Homo_Sapiens.H3K27ac.biorep_merged	34416911	AHCY	ENSG00000101444
chr20	34310000	34315000	chr20	34415000	34420000	9.609392559	NK92-SAHA.GSE227663.Homo_Sapiens.H3K27ac.biorep_merged	34416911	AHCY	ENSG00000101444
chr20	34310000	34315000	chr20	34415000	34420000	9.609392559	NK92-SAHA.GSE227663.Homo_Sapiens.H3K27ac.biorep_merged	34417828	AHCY	ENSG00000101444
chr20	34310000	34315000	chr20	34415000	34420000	9.609392559	NK92-SAHA.GSE227663.Homo_Sapiens.H3K27ac.biorep_merged	34418924	AHCY	ENSG00000101444
chr20	34310000	34315000	chr20	34420000	34425000	5.30969741	NK92-SAHA.GSE227663.Homo_Sapiens.H3K27ac.biorep_merged	34421099	AHCY	ENSG00000101444
chr20	34310000	34315000	chr20	34420000	34425000	5.30969741	NK92-SAHA.GSE227663.Homo_Sapiens.H3K27ac.biorep_merged	34422571	AHCY	ENSG00000101444
chr20	34310000	34315000	chr20	34420000	34425000	5.30969741	NK92-SAHA.GSE227663.Homo_Sapiens.H3K27ac.biorep_merged	34422571	AHCY	ENSG00000101444
chr20	34310000	34315000	chr20	34420000	34425000	5.30969741	NK92-SAHA.GSE227663.Homo_Sapiens.H3K27ac.biorep_merged	34422571	AHCY	ENSG00000101444
chr20	34310000	34315000	chr20	34420000	34425000	5.30969741	NK92-SAHA.GSE227663.Homo_Sapiens.H3K27ac.biorep_merged	34422841	AHCY	ENSG00000101444
chr20	34310000	34315000	chr20	34420000	34425000	5.30969741	NK92-SAHA.GSE227663.Homo_Sapiens.H3K27ac.biorep_merged	34424254	AHCY	ENSG00000101444
chr20	34310000	34315000	chr20	34420000	34425000	5.30969741	NK92-SAHA.GSE227663.Homo_Sapiens.H3K27ac.biorep_merged	34424723	AHCY	ENSG00000101444
chr20	34310000	34315000	chr20	34420000	34425000	5.30969741	NK92-SAHA.GSE227663.Homo_Sapiens.H3K27ac.biorep_merged	34424725	AHCY	ENSG00000101444
chr20	34310000	34315000	chr20	34425000	34430000	7.929283534	NK92-SAHA.GSE227663.Homo_Sapiens.H3K27ac.biorep_merged	34425945	AHCY	ENSG00000101444
chr20	34310000	34315000	chr20	34425000	34430000	7.929283534	NK92-SAHA.GSE227663.Homo_Sapiens.H3K27ac.biorep_merged	34426653	AHCY	ENSG00000101444
chr20	34310000	34315000	chr20	34425000	34430000	7.929283534	NK92-SAHA.GSE227663.Homo_Sapiens.H3K27ac.biorep_merged	34428552	AHCY	ENSG00000101444
chr20	34310000	34315000	chr20	34425000	34430000	7.929283534	NK92-SAHA.GSE227663.Homo_Sapiens.H3K27ac.biorep_merged	34429268	AHCY	ENSG00000101444
chr20	34310000	34315000	chr20	34425000	34430000	7.929283534	NK92-SAHA.GSE227663.Homo_Sapiens.H3K27ac.biorep_merged	34429812	AHCY	ENSG00000101444
chr20	34310000	34315000	chr20	34425000	34430000	7.929283534	NK92-SAHA.GSE227663.Homo_Sapiens.H3K27ac.biorep_merged	34429812	AHCY	ENSG00000101444
chr20	34310000	34315000	chr20	34430000	34435000	5.57909951	NK92-SAHA.GSE227663.Homo_Sapiens.H3K27ac.biorep_merged	34431493	AHCY	ENSG00000101444
chr20	34310000	34315000	chr20	34430000	34435000	5.57909951	NK92-SAHA.GSE227663.Homo_Sapiens.H3K27ac.biorep_merged	34432048	AHCY	ENSG00000101444
chr20	34310000	34315000	chr20	34430000	34435000	5.57909951	NK92-SAHA.GSE227663.Homo_Sapiens.H3K27ac.biorep_merged	34432048	AHCY	ENSG00000101444
chr20	34310000	34315000	chr20	34430000	34435000	5.57909951	NK92-SAHA.GSE227663.Homo_Sapiens.H3K27ac.biorep_merged	34432048	AHCY	ENSG00000101444
chr20	34310000	34315000	chr20	34430000	34435000	5.57909951	NK92-SAHA.GSE227663.Homo_Sapiens.H3K27ac.biorep_merged	34432335	AHCY	ENSG00000101444
chr20	34310000	34315000	chr20	34430000	34435000	5.57909951	NK92-SAHA.GSE227663.Homo_Sapiens.H3K27ac.biorep_merged	34432640	AHCY	ENSG00000101444
chr20	34310000	34315000	chr20	34445000	34450000	8.681042044	NK92-SAHA.GSE227663.Homo_Sapiens.H3K27ac.biorep_merged	34445260	AHCY	ENSG00000101444
chr20	34310000	34315000	chr20	34445000	34450000	8.681042044	NK92-SAHA.GSE227663.Homo_Sapiens.H3K27ac.biorep_merged	34445260	AHCY	ENSG00000101444
chr20	34310000	34315000	chr20	34445000	34450000	8.681042044	NK92-SAHA.GSE227663.Homo_Sapiens.H3K27ac.biorep_merged	34448695	AHCY	ENSG00000101444
chr20	34310000	34315000	chr20	34445000	34450000	8.681042044	NK92-SAHA.GSE227663.Homo_Sapiens.H3K27ac.biorep_merged	34449531	AHCY	ENSG00000101444
chr20	34310000	34315000	chr20	34450000	34455000	6.716401341	NK92-SAHA.GSE227663.Homo_Sapiens.H3K27ac.biorep_merged	34452168	AHCY	ENSG00000101444
chr20	34310000	34315000	chr20	34450000	34455000	6.716401341	NK92-SAHA.GSE227663.Homo_Sapiens.H3K27ac.biorep_merged	34454238	AHCY	ENSG00000101444
chr20	34310000	34315000	chr20	34450000	34455000	6.716401341	NK92-SAHA.GSE227663.Homo_Sapiens.H3K27ac.biorep_merged	34454338	AHCY	ENSG00000101444
chr20	34310000	34315000	chr20	34450000	34455000	6.716401341	NK92-SAHA.GSE227663.Homo_Sapiens.H3K27ac.biorep_merged	34454817	AHCY	ENSG00000101444
chr20	34310000	34315000	chr20	34450000	34455000	6.716401341	NK92-SAHA.GSE227663.Homo_Sapiens.H3K27ac.biorep_merged	34454817	AHCY	ENSG00000101444
chr20	34310000	34315000	chr20	34450000	34455000	6.716401341	NK92-SAHA.GSE227663.Homo_Sapiens.H3K27ac.biorep_merged	34454817	AHCY	ENSG00000101444
chr20	34310000	34315000	chr20	34450000	34455000	6.716401341	NK92-SAHA.GSE227663.Homo_Sapiens.H3K27ac.biorep_merged	34454817	AHCY	ENSG00000101444
chr20	34335000	34340000	chr20	34360000	34365000	17.46878846	NK92-SAHA.GSE227663.Homo_Sapiens.H3K27ac.biorep_merged	34336065	ITCH	ENSG00000078747
chr20	34335000	34340000	chr20	34360000	34365000	17.46878846	NK92-SAHA.GSE227663.Homo_Sapiens.H3K27ac.biorep_merged	34338530	ITCH	ENSG00000078747
chr20	35635000	35640000	chr20	35660000	35665000	5.964533956	NK92-SAHA.GSE227663.Homo_Sapiens.H3K27ac.biorep_merged	35638604	CPNE1	ENSG00000214078
chr21	33200000	33205000	chr21	33265000	33270000	9.854215396	NK92-SAHA.GSE227663.Homo_Sapiens.H3K27ac.biorep_merged	33204541	IL10RB	ENSG00000243646
chr21	33200000	33205000	chr21	33265000	33270000	9.854215396	NK92-SAHA.GSE227663.Homo_Sapiens.H3K27ac.biorep_merged	33204597	IL10RB	ENSG00000243646
chr21	33200000	33205000	chr21	33265000	33270000	9.854215396	NK92-SAHA.GSE227663.Homo_Sapiens.H3K27ac.biorep_merged	33204615	IL10RB	ENSG00000243646
chr21	33200000	33205000	chr21	33265000	33270000	9.854215396	NK92-SAHA.GSE227663.Homo_Sapiens.H3K27ac.biorep_merged	33204701	IL10RB	ENSG00000243646
chr21	33200000	33205000	chr21	33265000	33270000	9.854215396	NK92-SAHA.GSE227663.Homo_Sapiens.H3K27ac.biorep_merged	33204759	IL10RB	ENSG00000243646
chr21	33200000	33205000	chr21	33265000	33270000	9.854215396	NK92-SAHA.GSE227663.Homo_Sapiens.H3K27ac.biorep_merged	33204860	IL10RB	ENSG00000243646
chr21	33200000	33205000	chr21	33265000	33270000	9.854215396	NK92-SAHA.GSE227663.Homo_Sapiens.H3K27ac.biorep_merged	33204872	IL10RB	ENSG00000243646
chr21	33200000	33205000	chr21	33265000	33270000	9.854215396	NK92-SAHA.GSE227663.Homo_Sapiens.H3K27ac.biorep_merged	33204986	IL10RB	ENSG00000243646
chr21	33210000	33215000	chr21	33265000	33270000	5.372146594	NK92-SAHA.GSE227663.Homo_Sapiens.H3K27ac.biorep_merged	33211902	IL10RB	ENSG00000243646
chr21	33210000	33215000	chr21	33265000	33270000	5.372146594	NK92-SAHA.GSE227663.Homo_Sapiens.H3K27ac.biorep_merged	33212546	IL10RB	ENSG00000243646
chr21	33210000	33215000	chr21	33265000	33270000	5.372146594	NK92-SAHA.GSE227663.Homo_Sapiens.H3K27ac.biorep_merged	33212981	IL10RB	ENSG00000243646
chr21	33210000	33215000	chr21	33265000	33270000	5.372146594	NK92-SAHA.GSE227663.Homo_Sapiens.H3K27ac.biorep_merged	33213456	IL10RB	ENSG00000243646
chr21	46540000	46545000	chr21	46635000	46640000	11.82462497	NK92-SAHA.GSE227663.Homo_Sapiens.H3K27ac.biorep_merged	46541798	PRMT2	ENSG00000160310
chr21	46550000	46555000	chr21	46635000	46640000	7.290233883	NK92-SAHA.GSE227663.Homo_Sapiens.H3K27ac.biorep_merged	46553928	PRMT2	ENSG00000160310
chr21	46605000	46610000	chr21	46635000	46640000	19.24953253	NK92-SAHA.GSE227663.Homo_Sapiens.H3K27ac.biorep_merged	46607264	PRMT2	ENSG00000160310
chr22	24950000	24955000	chr22	25075000	25080000	4.956064264	NK92-SAHA.GSE227663.Homo_Sapiens.H3K27ac.biorep_merged	25075778	KIAA1671	ENSG00000197077
chr22	24950000	24955000	chr22	25075000	25080000	4.956064264	NK92-SAHA.GSE227663.Homo_Sapiens.H3K27ac.biorep_merged	25075778	KIAA1671	ENSG00000197077
chr22	24950000	24955000	chr22	25075000	25080000	4.956064264	NK92-SAHA.GSE227663.Homo_Sapiens.H3K27ac.biorep_merged	25075778	KIAA1671	ENSG00000197077
chr22	41695000	41700000	chr22	41800000	41805000	5.099266626	NK92-SAHA.GSE227663.Homo_Sapiens.H3K27ac.biorep_merged	41800680	MEI1	ENSG00000167077
chr22	41695000	41700000	chr22	41800000	41805000	5.099266626	NK92-SAHA.GSE227663.Homo_Sapiens.H3K27ac.biorep_merged	41802379	MEI1	ENSG00000167077
chr22	41695000	41700000	chr22	41800000	41805000	5.099266626	NK92-SAHA.GSE227663.Homo_Sapiens.H3K27ac.biorep_merged	41802892	MEI1	ENSG00000167077
chr22	41695000	41700000	chr22	41800000	41805000	5.099266626	NK92-SAHA.GSE227663.Homo_Sapiens.H3K27ac.biorep_merged	41803273	MEI1	ENSG00000167077
chr22	44455000	44460000	chr22	44495000	44500000	7.306382616	NK92-SAHA.GSE227663.Homo_Sapiens.H3K27ac.biorep_merged	44455210	RTL6	ENSG00000188636
chr22	44455000	44460000	chr22	44495000	44500000	7.306382616	NK92-SAHA.GSE227663.Homo_Sapiens.H3K27ac.biorep_merged	44455578	RTL6	ENSG00000188636
chr22	44455000	44460000	chr22	44495000	44500000	7.306382616	NK92-SAHA.GSE227663.Homo_Sapiens.H3K27ac.biorep_merged	44455886	RTL6	ENSG00000188636
chr22	44455000	44460000	chr22	44495000	44500000	7.306382616	NK92-SAHA.GSE227663.Homo_Sapiens.H3K27ac.biorep_merged	44456288	RTL6	ENSG00000188636
chr22	44455000	44460000	chr22	44495000	44500000	7.306382616	NK92-SAHA.GSE227663.Homo_Sapiens.H3K27ac.biorep_merged	44456837	RTL6	ENSG00000188636
chr22	44455000	44460000	chr22	44495000	44500000	7.306382616	NK92-SAHA.GSE227663.Homo_Sapiens.H3K27ac.biorep_merged	44459350	RTL6	ENSG00000188636
chr22	44455000	44460000	chr22	44495000	44500000	7.306382616	NK92-SAHA.GSE227663.Homo_Sapiens.H3K27ac.biorep_merged	44459615	RTL6	ENSG00000188636
chr22	50085000	50090000	chr22	50130000	50135000	8.612884415	NK92-SAHA.GSE227663.Homo_Sapiens.H3K27ac.biorep_merged	50131361	MOV10L1	ENSG00000073146
chr22	50085000	50090000	chr22	50130000	50135000	8.612884415	NK92-SAHA.GSE227663.Homo_Sapiens.H3K27ac.biorep_merged	50132534	MOV10L1	ENSG00000073146
chr22	50085000	50090000	chr22	50130000	50135000	8.612884415	NK92-SAHA.GSE227663.Homo_Sapiens.H3K27ac.biorep_merged	50132534	MOV10L1	ENSG00000073146
chr22	50085000	50090000	chr22	50130000	50135000	8.612884415	NK92-SAHA.GSE227663.Homo_Sapiens.H3K27ac.biorep_merged	50132731	MOV10L1	ENSG00000073146
chr22	50085000	50090000	chr22	50135000	50140000	8.603803381	NK92-SAHA.GSE227663.Homo_Sapiens.H3K27ac.biorep_merged	50136931	MOV10L1	ENSG00000073146
chr22	50085000	50090000	chr22	50135000	50140000	8.603803381	NK92-SAHA.GSE227663.Homo_Sapiens.H3K27ac.biorep_merged	50136970	MOV10L1	ENSG00000073146
chr22	50085000	50090000	chr22	50135000	50140000	8.603803381	NK92-SAHA.GSE227663.Homo_Sapiens.H3K27ac.biorep_merged	50137770	MOV10L1	ENSG00000073146
chr22	50085000	50090000	chr22	50135000	50140000	8.603803381	NK92-SAHA.GSE227663.Homo_Sapiens.H3K27ac.biorep_merged	50137783	MOV10L1	ENSG00000073146
chr22	50085000	50090000	chr22	50135000	50140000	8.603803381	NK92-SAHA.GSE227663.Homo_Sapiens.H3K27ac.biorep_merged	50139184	MOV10L1	ENSG00000073146
chr22	50085000	50090000	chr22	50145000	50150000	6.180421097	NK92-SAHA.GSE227663.Homo_Sapiens.H3K27ac.biorep_merged	50145069	MOV10L1	ENSG00000073146
chr22	50085000	50090000	chr22	50145000	50150000	6.180421097	NK92-SAHA.GSE227663.Homo_Sapiens.H3K27ac.biorep_merged	50145253	MOV10L1	ENSG00000073146
chr22	50085000	50090000	chr22	50145000	50150000	6.180421097	NK92-SAHA.GSE227663.Homo_Sapiens.H3K27ac.biorep_merged	50145772	MOV10L1	ENSG00000073146
chr22	50085000	50090000	chr22	50145000	50150000	6.180421097	NK92-SAHA.GSE227663.Homo_Sapiens.H3K27ac.biorep_merged	50146148	MOV10L1	ENSG00000073146
chr22	50085000	50090000	chr22	50145000	50150000	6.180421097	NK92-SAHA.GSE227663.Homo_Sapiens.H3K27ac.biorep_merged	50146179	MOV10L1	ENSG00000073146
chr22	50085000	50090000	chr22	50145000	50150000	6.180421097	NK92-SAHA.GSE227663.Homo_Sapiens.H3K27ac.biorep_merged	50146247	MOV10L1	ENSG00000073146
chr22	50085000	50090000	chr22	50145000	50150000	6.180421097	NK92-SAHA.GSE227663.Homo_Sapiens.H3K27ac.biorep_merged	50146264	MOV10L1	ENSG00000073146
chr22	50085000	50090000	chr22	50145000	50150000	6.180421097	NK92-SAHA.GSE227663.Homo_Sapiens.H3K27ac.biorep_merged	50147986	MOV10L1	ENSG00000073146
chr22	50085000	50090000	chr22	50145000	50150000	6.180421097	NK92-SAHA.GSE227663.Homo_Sapiens.H3K27ac.biorep_merged	50148244	MOV10L1	ENSG00000073146
chr22	50085000	50090000	chr22	50145000	50150000	6.180421097	NK92-SAHA.GSE227663.Homo_Sapiens.H3K27ac.biorep_merged	50148374	MOV10L1	ENSG00000073146
chr22	50085000	50090000	chr22	50145000	50150000	6.180421097	NK92-SAHA.GSE227663.Homo_Sapiens.H3K27ac.biorep_merged	50148438	MOV10L1	ENSG00000073146
chr22	50085000	50090000	chr22	50145000	50150000	6.180421097	NK92-SAHA.GSE227663.Homo_Sapiens.H3K27ac.biorep_merged	50149724	MOV10L1	ENSG00000073146
chr1	37885000	37890000	chr1	37945000	37950000	4.975929622	NK92.GSE227663.Homo_Sapiens.H3K27ac.b1	37887731	INPP5B	ENSG00000204084
chr1	75725000	75730000	chr1	75785000	75790000	12.8701305	NK92.GSE227663.Homo_Sapiens.H3K27ac.b1	75725241	RABGGTB	ENSG00000137955
chr1	75725000	75730000	chr1	75785000	75790000	12.8701305	NK92.GSE227663.Homo_Sapiens.H3K27ac.b1	75725293	RABGGTB	ENSG00000137955
chr1	75725000	75730000	chr1	75785000	75790000	12.8701305	NK92.GSE227663.Homo_Sapiens.H3K27ac.b1	75726823	RABGGTB	ENSG00000137955
chr1	75725000	75730000	chr1	75785000	75790000	12.8701305	NK92.GSE227663.Homo_Sapiens.H3K27ac.b1	75729356	RABGGTB	ENSG00000137955
chr1	75725000	75730000	chr1	75785000	75790000	12.8701305	NK92.GSE227663.Homo_Sapiens.H3K27ac.b1	75729513	RABGGTB	ENSG00000137955
chr1	75725000	75730000	chr1	75785000	75790000	12.8701305	NK92.GSE227663.Homo_Sapiens.H3K27ac.b1	75729857	RABGGTB	ENSG00000137955
chr1	156190000	156195000	chr1	156215000	156220000	10.0682709	NK92.GSE227663.Homo_Sapiens.H3K27ac.b1	156215101	SLC25A44	ENSG00000160785
chr1	156190000	156195000	chr1	156215000	156220000	10.0682709	NK92.GSE227663.Homo_Sapiens.H3K27ac.b1	156215101	SLC25A44	ENSG00000160785
chr1	156190000	156195000	chr1	156215000	156220000	10.0682709	NK92.GSE227663.Homo_Sapiens.H3K27ac.b1	156216813	SLC25A44	ENSG00000160785
chr1	156190000	156195000	chr1	156215000	156220000	10.0682709	NK92.GSE227663.Homo_Sapiens.H3K27ac.b1	156216824	SLC25A44	ENSG00000160785
chr1	156190000	156195000	chr1	156215000	156220000	10.0682709	NK92.GSE227663.Homo_Sapiens.H3K27ac.b1	156217089	SLC25A44	ENSG00000160785
chr1	156190000	156195000	chr1	156215000	156220000	10.0682709	NK92.GSE227663.Homo_Sapiens.H3K27ac.b1	156217246	SLC25A44	ENSG00000160785
chr1	156190000	156195000	chr1	156215000	156220000	10.0682709	NK92.GSE227663.Homo_Sapiens.H3K27ac.b1	156217246	SLC25A44	ENSG00000160785
chr1	156190000	156195000	chr1	156215000	156220000	10.0682709	NK92.GSE227663.Homo_Sapiens.H3K27ac.b1	156218423	SLC25A44	ENSG00000160785
chr1	156190000	156195000	chr1	156220000	156225000	22.09344751	NK92.GSE227663.Homo_Sapiens.H3K27ac.b1	156222800	SLC25A44	ENSG00000160785
chr1	168540000	168545000	chr1	168575000	168580000	10.78993155	NK92.GSE227663.Homo_Sapiens.H3K27ac.b1	168542884	XCL1	ENSG00000143184
chr1	168545000	168550000	chr1	168575000	168580000	6.663459896	NK92.GSE227663.Homo_Sapiens.H3K27ac.b1	168546589	XCL1	ENSG00000143184
chr1	168545000	168550000	chr1	168575000	168580000	6.663459896	NK92.GSE227663.Homo_Sapiens.H3K27ac.b1	168548512	XCL1	ENSG00000143184
chr1	168545000	168550000	chr1	168575000	168580000	6.663459896	NK92.GSE227663.Homo_Sapiens.H3K27ac.b1	168549654	XCL1	ENSG00000143184
chr1	168545000	168550000	chr1	168575000	168580000	6.663459896	NK92.GSE227663.Homo_Sapiens.H3K27ac.b1	168549932	XCL1	ENSG00000143184
chr1	185315000	185320000	chr1	185420000	185425000	33.16538121	NK92.GSE227663.Homo_Sapiens.H3K27ac.b1	185421438	IVNS1ABP	ENSG00000116679
chr1	185315000	185320000	chr1	185420000	185425000	33.16538121	NK92.GSE227663.Homo_Sapiens.H3K27ac.b1	185422035	IVNS1ABP	ENSG00000116679
chr1	185315000	185320000	chr1	185420000	185425000	33.16538121	NK92.GSE227663.Homo_Sapiens.H3K27ac.b1	185422494	IVNS1ABP	ENSG00000116679
chr1	185315000	185320000	chr1	185420000	185425000	33.16538121	NK92.GSE227663.Homo_Sapiens.H3K27ac.b1	185423713	IVNS1ABP	ENSG00000116679
chr1	185315000	185320000	chr1	185425000	185430000	6.740567148	NK92.GSE227663.Homo_Sapiens.H3K27ac.b1	185425597	IVNS1ABP	ENSG00000116679
chr1	185315000	185320000	chr1	185425000	185430000	6.740567148	NK92.GSE227663.Homo_Sapiens.H3K27ac.b1	185425702	IVNS1ABP	ENSG00000116679
chr1	185315000	185320000	chr1	185425000	185430000	6.740567148	NK92.GSE227663.Homo_Sapiens.H3K27ac.b1	185426714	IVNS1ABP	ENSG00000116679
chr1	185315000	185320000	chr1	185430000	185435000	11.53129289	NK92.GSE227663.Homo_Sapiens.H3K27ac.b1	185431616	IVNS1ABP	ENSG00000116679
chr1	185315000	185320000	chr1	185430000	185435000	11.53129289	NK92.GSE227663.Homo_Sapiens.H3K27ac.b1	185431807	IVNS1ABP	ENSG00000116679
chr1	185315000	185320000	chr1	185430000	185435000	11.53129289	NK92.GSE227663.Homo_Sapiens.H3K27ac.b1	185432097	IVNS1ABP	ENSG00000116679
chr1	244320000	244325000	chr1	244450000	244455000	10.1516109	NK92.GSE227663.Homo_Sapiens.H3K27ac.b1	244324435	ADSS	ENSG00000035687
chr1	244320000	244325000	chr1	244450000	244455000	10.1516109	NK92.GSE227663.Homo_Sapiens.H3K27ac.b1	244324441	ADSS	ENSG00000035687
chr1	244320000	244325000	chr1	244450000	244455000	10.1516109	NK92.GSE227663.Homo_Sapiens.H3K27ac.b1	244324457	ADSS	ENSG00000035687
chr1	244320000	244325000	chr1	244450000	244455000	10.1516109	NK92.GSE227663.Homo_Sapiens.H3K27ac.b1	244324625	ADSS	ENSG00000035687
chr1	244320000	244325000	chr1	244450000	244455000	10.1516109	NK92.GSE227663.Homo_Sapiens.H3K27ac.b1	244324638	ADSS	ENSG00000035687
chr1	244320000	244325000	chr1	244450000	244455000	10.1516109	NK92.GSE227663.Homo_Sapiens.H3K27ac.b1	244324665	ADSS	ENSG00000035687
chr1	244320000	244325000	chr1	244450000	244455000	10.1516109	NK92.GSE227663.Homo_Sapiens.H3K27ac.b1	244324785	ADSS	ENSG00000035687
chr2	38665000	38670000	chr2	38715000	38720000	5.399390656	NK92.GSE227663.Homo_Sapiens.H3K27ac.b1	38718196	GALM	ENSG00000143891
chr2	38665000	38670000	chr2	38715000	38720000	5.399390656	NK92.GSE227663.Homo_Sapiens.H3K27ac.b1	38718196	GALM	ENSG00000143891
chr2	64935000	64940000	chr2	64985000	64990000	4.645883128	NK92.GSE227663.Homo_Sapiens.H3K27ac.b1	64936611	SLC1A4	ENSG00000115902
chr2	68365000	68370000	chr2	68410000	68415000	8.32173176	NK92.GSE227663.Homo_Sapiens.H3K27ac.b1	68410855	PLEK	ENSG00000115956
chr2	68365000	68370000	chr2	68410000	68415000	8.32173176	NK92.GSE227663.Homo_Sapiens.H3K27ac.b1	68410855	PLEK	ENSG00000115956
chr2	68365000	68370000	chr2	68410000	68415000	8.32173176	NK92.GSE227663.Homo_Sapiens.H3K27ac.b1	68412585	PLEK	ENSG00000115956
chr2	85685000	85690000	chr2	85705000	85710000	10.23835625	NK92.GSE227663.Homo_Sapiens.H3K27ac.b1	85706404	GNLY	ENSG00000115523
chr2	112625000	112630000	chr2	112645000	112650000	14.69815336	NK92.GSE227663.Homo_Sapiens.H3K27ac.b1	112625718	SLC20A1	ENSG00000144136
chr2	112625000	112630000	chr2	112645000	112650000	14.69815336	NK92.GSE227663.Homo_Sapiens.H3K27ac.b1	112626725	SLC20A1	ENSG00000144136
chr2	112625000	112630000	chr2	112645000	112650000	14.69815336	NK92.GSE227663.Homo_Sapiens.H3K27ac.b1	112628905	SLC20A1	ENSG00000144136
chr2	131490000	131495000	chr2	131525000	131530000	5.683158135	NK92.GSE227663.Homo_Sapiens.H3K27ac.b1	131492343	CCDC74A	ENSG00000163040
chr2	131490000	131495000	chr2	131525000	131530000	5.683158135	NK92.GSE227663.Homo_Sapiens.H3K27ac.b1	131493083	CCDC74A	ENSG00000163040
chr2	131490000	131495000	chr2	131525000	131530000	5.683158135	NK92.GSE227663.Homo_Sapiens.H3K27ac.b1	131493368	CCDC74A	ENSG00000163040
chr2	131490000	131495000	chr2	131525000	131530000	5.683158135	NK92.GSE227663.Homo_Sapiens.H3K27ac.b1	131493393	CCDC74A	ENSG00000163040
chr2	131490000	131495000	chr2	131525000	131530000	5.683158135	NK92.GSE227663.Homo_Sapiens.H3K27ac.b1	131493685	CCDC74A	ENSG00000163040
chr2	131490000	131495000	chr2	131525000	131530000	5.683158135	NK92.GSE227663.Homo_Sapiens.H3K27ac.b1	131493685	CCDC74A	ENSG00000163040
chr2	131490000	131495000	chr2	131525000	131530000	5.683158135	NK92.GSE227663.Homo_Sapiens.H3K27ac.b1	131493685	CCDC74A	ENSG00000163040
chr2	131490000	131495000	chr2	131525000	131530000	5.683158135	NK92.GSE227663.Homo_Sapiens.H3K27ac.b1	131494112	CCDC74A	ENSG00000163040
chr2	131490000	131495000	chr2	131525000	131530000	5.683158135	NK92.GSE227663.Homo_Sapiens.H3K27ac.b1	131494214	CCDC74A	ENSG00000163040
chr2	131490000	131495000	chr2	131525000	131530000	5.683158135	NK92.GSE227663.Homo_Sapiens.H3K27ac.b1	131494217	CCDC74A	ENSG00000163040
chr2	131490000	131495000	chr2	131525000	131530000	5.683158135	NK92.GSE227663.Homo_Sapiens.H3K27ac.b1	131494218	CCDC74A	ENSG00000163040
chr2	131490000	131495000	chr2	131525000	131530000	5.683158135	NK92.GSE227663.Homo_Sapiens.H3K27ac.b1	131494277	CCDC74A	ENSG00000163040
chr2	131490000	131495000	chr2	131525000	131530000	5.683158135	NK92.GSE227663.Homo_Sapiens.H3K27ac.b1	131494365	CCDC74A	ENSG00000163040
chr2	131490000	131495000	chr2	131525000	131530000	5.683158135	NK92.GSE227663.Homo_Sapiens.H3K27ac.b1	131494392	CCDC74A	ENSG00000163040
chr2	131490000	131495000	chr2	131525000	131530000	5.683158135	NK92.GSE227663.Homo_Sapiens.H3K27ac.b1	131494392	CCDC74A	ENSG00000163040
chr2	131490000	131495000	chr2	131525000	131530000	5.683158135	NK92.GSE227663.Homo_Sapiens.H3K27ac.b1	131494422	CCDC74A	ENSG00000163040
chr2	131490000	131495000	chr2	131525000	131530000	5.683158135	NK92.GSE227663.Homo_Sapiens.H3K27ac.b1	131494645	CCDC74A	ENSG00000163040
chr2	131490000	131495000	chr2	131525000	131530000	5.683158135	NK92.GSE227663.Homo_Sapiens.H3K27ac.b1	131494967	CCDC74A	ENSG00000163040
chr3	20040000	20045000	chr3	20090000	20095000	5.022543302	NK92.GSE227663.Homo_Sapiens.H3K27ac.b1	20094694	KAT2B	ENSG00000114166
chr3	20040000	20045000	chr3	20095000	20100000	6.83459098	NK92.GSE227663.Homo_Sapiens.H3K27ac.b1	20097533	KAT2B	ENSG00000114166
chr3	20040000	20045000	chr3	20095000	20100000	6.83459098	NK92.GSE227663.Homo_Sapiens.H3K27ac.b1	20098285	KAT2B	ENSG00000114166
chr3	20040000	20045000	chr3	20095000	20100000	6.83459098	NK92.GSE227663.Homo_Sapiens.H3K27ac.b1	20099046	KAT2B	ENSG00000114166
chr3	20040000	20045000	chr3	20095000	20100000	6.83459098	NK92.GSE227663.Homo_Sapiens.H3K27ac.b1	20099268	KAT2B	ENSG00000114166
chr3	20040000	20045000	chr3	20095000	20100000	6.83459098	NK92.GSE227663.Homo_Sapiens.H3K27ac.b1	20099345	KAT2B	ENSG00000114166
chr3	20040000	20045000	chr3	20095000	20100000	6.83459098	NK92.GSE227663.Homo_Sapiens.H3K27ac.b1	20099773	KAT2B	ENSG00000114166
chr3	20040000	20045000	chr3	20095000	20100000	6.83459098	NK92.GSE227663.Homo_Sapiens.H3K27ac.b1	20099809	KAT2B	ENSG00000114166
chr3	20040000	20045000	chr3	20100000	20105000	52.16575301	NK92.GSE227663.Homo_Sapiens.H3K27ac.b1	20102133	KAT2B	ENSG00000114166
chr3	20040000	20045000	chr3	20100000	20105000	52.16575301	NK92.GSE227663.Homo_Sapiens.H3K27ac.b1	20103999	KAT2B	ENSG00000114166
chr3	20040000	20045000	chr3	20100000	20105000	52.16575301	NK92.GSE227663.Homo_Sapiens.H3K27ac.b1	20103999	KAT2B	ENSG00000114166
chr3	20040000	20045000	chr3	20105000	20110000	34.5199477	NK92.GSE227663.Homo_Sapiens.H3K27ac.b1	20105680	KAT2B	ENSG00000114166
chr3	20040000	20045000	chr3	20105000	20110000	34.5199477	NK92.GSE227663.Homo_Sapiens.H3K27ac.b1	20106298	KAT2B	ENSG00000114166
chr3	20040000	20045000	chr3	20105000	20110000	34.5199477	NK92.GSE227663.Homo_Sapiens.H3K27ac.b1	20106452	KAT2B	ENSG00000114166
chr3	20040000	20045000	chr3	20105000	20110000	34.5199477	NK92.GSE227663.Homo_Sapiens.H3K27ac.b1	20106452	KAT2B	ENSG00000114166
chr3	20040000	20045000	chr3	20105000	20110000	34.5199477	NK92.GSE227663.Homo_Sapiens.H3K27ac.b1	20106917	KAT2B	ENSG00000114166
chr3	20040000	20045000	chr3	20105000	20110000	34.5199477	NK92.GSE227663.Homo_Sapiens.H3K27ac.b1	20107711	KAT2B	ENSG00000114166
chr3	20040000	20045000	chr3	20140000	20145000	10.0668677	NK92.GSE227663.Homo_Sapiens.H3K27ac.b1	20140744	KAT2B	ENSG00000114166
chr3	46945000	46950000	chr3	46975000	46980000	8.547853503	NK92.GSE227663.Homo_Sapiens.H3K27ac.b1	46949751	NBEAL2	ENSG00000160796
chr3	46955000	46960000	chr3	46975000	46980000	5.569616629	NK92.GSE227663.Homo_Sapiens.H3K27ac.b1	46959055	NBEAL2	ENSG00000160796
chr3	46955000	46960000	chr3	46975000	46980000	5.569616629	NK92.GSE227663.Homo_Sapiens.H3K27ac.b1	46959055	NBEAL2	ENSG00000160796
chr3	46955000	46960000	chr3	46975000	46980000	5.569616629	NK92.GSE227663.Homo_Sapiens.H3K27ac.b1	46959553	NBEAL2	ENSG00000160796
chr3	48855000	48860000	chr3	48915000	48920000	6.83093601	NK92.GSE227663.Homo_Sapiens.H3K27ac.b1	48856347	ARIH2	ENSG00000177479
chr4	6905000	6910000	chr4	6940000	6945000	6.951820237	NK92.GSE227663.Homo_Sapiens.H3K27ac.b1	6940071	TBC1D14	ENSG00000132405
chr4	6905000	6910000	chr4	6940000	6945000	6.951820237	NK92.GSE227663.Homo_Sapiens.H3K27ac.b1	6940075	TBC1D14	ENSG00000132405
chr5	54515000	54520000	chr5	54640000	54645000	32.76195084	NK92.GSE227663.Homo_Sapiens.H3K27ac.b1	54644625	SNX18	ENSG00000178996
chr5	54515000	54520000	chr5	54645000	54650000	55.38724403	NK92.GSE227663.Homo_Sapiens.H3K27ac.b1	54645184	SNX18	ENSG00000178996
chr5	76715000	76720000	chr5	76735000	76740000	25.69957217	NK92.GSE227663.Homo_Sapiens.H3K27ac.b1	76737477	F2R	ENSG00000181104
chr5	76715000	76720000	chr5	76735000	76740000	25.69957217	NK92.GSE227663.Homo_Sapiens.H3K27ac.b1	76737923	F2R	ENSG00000181104
chr5	76715000	76720000	chr5	76735000	76740000	25.69957217	NK92.GSE227663.Homo_Sapiens.H3K27ac.b1	76738566	F2R	ENSG00000181104
chr5	76715000	76720000	chr5	76735000	76740000	25.69957217	NK92.GSE227663.Homo_Sapiens.H3K27ac.b1	76738938	F2R	ENSG00000181104
chr5	96875000	96880000	chr5	96925000	96930000	7.59089445	NK92.GSE227663.Homo_Sapiens.H3K27ac.b1	96926013	ERAP2	ENSG00000164308
chr5	96875000	96880000	chr5	96925000	96930000	7.59089445	NK92.GSE227663.Homo_Sapiens.H3K27ac.b1	96926830	ERAP2	ENSG00000164308
chr5	96875000	96880000	chr5	96930000	96935000	23.57857204	NK92.GSE227663.Homo_Sapiens.H3K27ac.b1	96930175	ERAP2	ENSG00000164308
chr5	96875000	96880000	chr5	96930000	96935000	23.57857204	NK92.GSE227663.Homo_Sapiens.H3K27ac.b1	96933158	ERAP2	ENSG00000164308
chr5	96875000	96880000	chr5	96935000	96940000	16.1836032	NK92.GSE227663.Homo_Sapiens.H3K27ac.b1	96935934	ERAP2	ENSG00000164308
chr5	96875000	96880000	chr5	96935000	96940000	16.1836032	NK92.GSE227663.Homo_Sapiens.H3K27ac.b1	96939597	ERAP2	ENSG00000164308
chr5	96875000	96880000	chr5	96935000	96940000	16.1836032	NK92.GSE227663.Homo_Sapiens.H3K27ac.b1	96939597	ERAP2	ENSG00000164308
chr6	31490000	31495000	chr6	31520000	31525000	5.21624253	NK92.GSE227663.Homo_Sapiens.H3K27ac.b1	31524502	MICB	ENSG00000204516
chr6	31490000	31495000	chr6	31525000	31530000	6.549780249	NK92.GSE227663.Homo_Sapiens.H3K27ac.b1	31525093	MICB	ENSG00000204516
chr6	31490000	31495000	chr6	31525000	31530000	6.549780249	NK92.GSE227663.Homo_Sapiens.H3K27ac.b1	31525296	MICB	ENSG00000204516
chr6	31490000	31495000	chr6	31540000	31545000	43.74816364	NK92.GSE227663.Homo_Sapiens.H3K27ac.b1	31542203	MICB	ENSG00000204516
chr6	31490000	31495000	chr6	31540000	31545000	43.74816364	NK92.GSE227663.Homo_Sapiens.H3K27ac.b1	31543802	MICB	ENSG00000204516
chr6	31490000	31495000	chr6	31595000	31600000	5.988987157	NK92.GSE227663.Homo_Sapiens.H3K27ac.b1	31598332	MICB	ENSG00000204516
chr6	31490000	31495000	chr6	31595000	31600000	5.988987157	NK92.GSE227663.Homo_Sapiens.H3K27ac.b1	31598332	MICB	ENSG00000204516
chr6	31550000	31555000	chr6	31590000	31595000	60.54861909	NK92.GSE227663.Homo_Sapiens.H3K27ac.b1	31552649	NCR3	ENSG00000204475
chr6	31555000	31560000	chr6	31590000	31595000	11.86951886	NK92.GSE227663.Homo_Sapiens.H3K27ac.b1	31555907	NCR3	ENSG00000204475
chr6	31560000	31565000	chr6	31590000	31595000	29.67509551	NK92.GSE227663.Homo_Sapiens.H3K27ac.b1	31562120	NCR3	ENSG00000204475
chr6	32840000	32845000	chr6	32860000	32865000	7.716341992	NK92.GSE227663.Homo_Sapiens.H3K27ac.b1	32860471	PSMB9	ENSG00000240065
chr6	32840000	32845000	chr6	32860000	32865000	7.716341992	NK92.GSE227663.Homo_Sapiens.H3K27ac.b1	32861325	PSMB9	ENSG00000240065
chr6	32840000	32845000	chr6	32860000	32865000	7.716341992	NK92.GSE227663.Homo_Sapiens.H3K27ac.b1	32862236	PSMB9	ENSG00000240065
chr6	32840000	32845000	chr6	32860000	32865000	7.716341992	NK92.GSE227663.Homo_Sapiens.H3K27ac.b1	32863127	PSMB9	ENSG00000240065
chr6	32840000	32845000	chr6	32860000	32865000	7.716341992	NK92.GSE227663.Homo_Sapiens.H3K27ac.b1	32863470	PSMB9	ENSG00000240065
chr6	32840000	32845000	chr6	32860000	32865000	7.716341992	NK92.GSE227663.Homo_Sapiens.H3K27ac.b1	32863684	PSMB9	ENSG00000240065
chr7	100365000	100370000	chr7	100405000	100410000	6.823005484	NK92.GSE227663.Homo_Sapiens.H3K27ac.b1	100405149	PILRA	ENSG00000085514
chr7	100365000	100370000	chr7	100405000	100410000	6.823005484	NK92.GSE227663.Homo_Sapiens.H3K27ac.b1	100405432	PILRA	ENSG00000085514
chr7	100365000	100370000	chr7	100405000	100410000	6.823005484	NK92.GSE227663.Homo_Sapiens.H3K27ac.b1	100406954	PILRA	ENSG00000085514
chr7	100365000	100370000	chr7	100405000	100410000	6.823005484	NK92.GSE227663.Homo_Sapiens.H3K27ac.b1	100408097	PILRA	ENSG00000085514
chr7	100365000	100370000	chr7	100420000	100425000	7.490897353	NK92.GSE227663.Homo_Sapiens.H3K27ac.b1	100421281	PILRA	ENSG00000085514
chr7	100365000	100370000	chr7	100420000	100425000	7.490897353	NK92.GSE227663.Homo_Sapiens.H3K27ac.b1	100423995	PILRA	ENSG00000085514
chr7	100365000	100370000	chr7	100420000	100425000	7.490897353	NK92.GSE227663.Homo_Sapiens.H3K27ac.b1	100424056	PILRA	ENSG00000085514
chr7	102410000	102415000	chr7	102430000	102435000	6.737386798	NK92.GSE227663.Homo_Sapiens.H3K27ac.b1	102412967	ORAI2	ENSG00000160991
chr8	100720000	100725000	chr8	100805000	100810000	23.10669012	NK92.GSE227663.Homo_Sapiens.H3K27ac.b1	100809085	PABPC1	ENSG00000070756
chr8	100720000	100725000	chr8	100805000	100810000	23.10669012	NK92.GSE227663.Homo_Sapiens.H3K27ac.b1	100809987	PABPC1	ENSG00000070756
chr8	100720000	100725000	chr8	100810000	100815000	15.00154799	NK92.GSE227663.Homo_Sapiens.H3K27ac.b1	100810980	PABPC1	ENSG00000070756
chr8	100720000	100725000	chr8	100810000	100815000	15.00154799	NK92.GSE227663.Homo_Sapiens.H3K27ac.b1	100811084	PABPC1	ENSG00000070756
chr9	33115000	33120000	chr9	33165000	33170000	14.95575718	NK92.GSE227663.Homo_Sapiens.H3K27ac.b1	33119243	B4GALT1	ENSG00000086062
chr9	33115000	33120000	chr9	33165000	33170000	14.95575718	NK92.GSE227663.Homo_Sapiens.H3K27ac.b1	33119820	B4GALT1	ENSG00000086062
chr9	33120000	33125000	chr9	33165000	33170000	7.920787394	NK92.GSE227663.Homo_Sapiens.H3K27ac.b1	33120206	B4GALT1	ENSG00000086062
chr9	33120000	33125000	chr9	33165000	33170000	7.920787394	NK92.GSE227663.Homo_Sapiens.H3K27ac.b1	33121526	B4GALT1	ENSG00000086062
chr9	33120000	33125000	chr9	33165000	33170000	7.920787394	NK92.GSE227663.Homo_Sapiens.H3K27ac.b1	33121526	B4GALT1	ENSG00000086062
chr9	33120000	33125000	chr9	33165000	33170000	7.920787394	NK92.GSE227663.Homo_Sapiens.H3K27ac.b1	33121572	B4GALT1	ENSG00000086062
chr9	33120000	33125000	chr9	33165000	33170000	7.920787394	NK92.GSE227663.Homo_Sapiens.H3K27ac.b1	33122372	B4GALT1	ENSG00000086062
chr9	33120000	33125000	chr9	33165000	33170000	7.920787394	NK92.GSE227663.Homo_Sapiens.H3K27ac.b1	33122647	B4GALT1	ENSG00000086062
chr9	33120000	33125000	chr9	33165000	33170000	7.920787394	NK92.GSE227663.Homo_Sapiens.H3K27ac.b1	33123015	B4GALT1	ENSG00000086062
chr9	33120000	33125000	chr9	33165000	33170000	7.920787394	NK92.GSE227663.Homo_Sapiens.H3K27ac.b1	33123108	B4GALT1	ENSG00000086062
chr9	33120000	33125000	chr9	33165000	33170000	7.920787394	NK92.GSE227663.Homo_Sapiens.H3K27ac.b1	33123277	B4GALT1	ENSG00000086062
chr9	33120000	33125000	chr9	33165000	33170000	7.920787394	NK92.GSE227663.Homo_Sapiens.H3K27ac.b1	33123466	B4GALT1	ENSG00000086062
chr9	33120000	33125000	chr9	33165000	33170000	7.920787394	NK92.GSE227663.Homo_Sapiens.H3K27ac.b1	33123629	B4GALT1	ENSG00000086062
chr9	33120000	33125000	chr9	33165000	33170000	7.920787394	NK92.GSE227663.Homo_Sapiens.H3K27ac.b1	33124163	B4GALT1	ENSG00000086062
chr9	33125000	33130000	chr9	33165000	33170000	5.308442206	NK92.GSE227663.Homo_Sapiens.H3K27ac.b1	33125002	B4GALT1	ENSG00000086062
chr9	33125000	33130000	chr9	33165000	33170000	5.308442206	NK92.GSE227663.Homo_Sapiens.H3K27ac.b1	33125806	B4GALT1	ENSG00000086062
chr9	33125000	33130000	chr9	33165000	33170000	5.308442206	NK92.GSE227663.Homo_Sapiens.H3K27ac.b1	33125944	B4GALT1	ENSG00000086062
chr9	33125000	33130000	chr9	33165000	33170000	5.308442206	NK92.GSE227663.Homo_Sapiens.H3K27ac.b1	33127642	B4GALT1	ENSG00000086062
chr9	33125000	33130000	chr9	33165000	33170000	5.308442206	NK92.GSE227663.Homo_Sapiens.H3K27ac.b1	33129841	B4GALT1	ENSG00000086062
chr9	33125000	33130000	chr9	33165000	33170000	5.308442206	NK92.GSE227663.Homo_Sapiens.H3K27ac.b1	33129846	B4GALT1	ENSG00000086062
chr9	33135000	33140000	chr9	33165000	33170000	24.67776324	NK92.GSE227663.Homo_Sapiens.H3K27ac.b1	33135087	B4GALT1	ENSG00000086062
chr9	33135000	33140000	chr9	33165000	33170000	24.67776324	NK92.GSE227663.Homo_Sapiens.H3K27ac.b1	33135636	B4GALT1	ENSG00000086062
chr9	33135000	33140000	chr9	33165000	33170000	24.67776324	NK92.GSE227663.Homo_Sapiens.H3K27ac.b1	33136235	B4GALT1	ENSG00000086062
chr9	33135000	33140000	chr9	33165000	33170000	24.67776324	NK92.GSE227663.Homo_Sapiens.H3K27ac.b1	33136990	B4GALT1	ENSG00000086062
chr9	33135000	33140000	chr9	33165000	33170000	24.67776324	NK92.GSE227663.Homo_Sapiens.H3K27ac.b1	33136990	B4GALT1	ENSG00000086062
chr9	33135000	33140000	chr9	33165000	33170000	24.67776324	NK92.GSE227663.Homo_Sapiens.H3K27ac.b1	33137598	B4GALT1	ENSG00000086062
chr9	33135000	33140000	chr9	33165000	33170000	24.67776324	NK92.GSE227663.Homo_Sapiens.H3K27ac.b1	33138249	B4GALT1	ENSG00000086062
chr9	33135000	33140000	chr9	33165000	33170000	24.67776324	NK92.GSE227663.Homo_Sapiens.H3K27ac.b1	33138354	B4GALT1	ENSG00000086062
chr9	33135000	33140000	chr9	33165000	33170000	24.67776324	NK92.GSE227663.Homo_Sapiens.H3K27ac.b1	33138777	B4GALT1	ENSG00000086062
chr9	33135000	33140000	chr9	33165000	33170000	24.67776324	NK92.GSE227663.Homo_Sapiens.H3K27ac.b1	33139239	B4GALT1	ENSG00000086062
chr9	92325000	92330000	chr9	92435000	92440000	5.912106288	NK92.GSE227663.Homo_Sapiens.H3K27ac.b1	92437134	CENPP	ENSG00000188312
chr9	92325000	92330000	chr9	92435000	92440000	5.912106288	NK92.GSE227663.Homo_Sapiens.H3K27ac.b1	92437134	NOL8	ENSG00000198000
chr9	121325000	121330000	chr9	121370000	121375000	7.422134381	NK92.GSE227663.Homo_Sapiens.H3K27ac.b1	121325962	STOM	ENSG00000148175
chr9	121325000	121330000	chr9	121370000	121375000	7.422134381	NK92.GSE227663.Homo_Sapiens.H3K27ac.b1	121326177	STOM	ENSG00000148175
chr9	121325000	121330000	chr9	121370000	121375000	7.422134381	NK92.GSE227663.Homo_Sapiens.H3K27ac.b1	121327231	STOM	ENSG00000148175
chr9	121325000	121330000	chr9	121370000	121375000	7.422134381	NK92.GSE227663.Homo_Sapiens.H3K27ac.b1	121327566	STOM	ENSG00000148175
chr9	121325000	121330000	chr9	121370000	121375000	7.422134381	NK92.GSE227663.Homo_Sapiens.H3K27ac.b1	121327955	STOM	ENSG00000148175
chr9	121325000	121330000	chr9	121370000	121375000	7.422134381	NK92.GSE227663.Homo_Sapiens.H3K27ac.b1	121328367	STOM	ENSG00000148175
chr9	121325000	121330000	chr9	121370000	121375000	7.422134381	NK92.GSE227663.Homo_Sapiens.H3K27ac.b1	121329706	STOM	ENSG00000148175
chr9	121350000	121355000	chr9	121370000	121375000	11.80590584	NK92.GSE227663.Homo_Sapiens.H3K27ac.b1	121352822	STOM	ENSG00000148175
chr10	80165000	80170000	chr10	80205000	80210000	5.026979478	NK92.GSE227663.Homo_Sapiens.H3K27ac.b1	80165607	ANXA11	ENSG00000122359
chr10	80165000	80170000	chr10	80205000	80210000	5.026979478	NK92.GSE227663.Homo_Sapiens.H3K27ac.b1	80165798	ANXA11	ENSG00000122359
chr10	80165000	80170000	chr10	80205000	80210000	5.026979478	NK92.GSE227663.Homo_Sapiens.H3K27ac.b1	80166037	ANXA11	ENSG00000122359
chr10	80165000	80170000	chr10	80205000	80210000	5.026979478	NK92.GSE227663.Homo_Sapiens.H3K27ac.b1	80166226	ANXA11	ENSG00000122359
chr10	80165000	80170000	chr10	80205000	80210000	5.026979478	NK92.GSE227663.Homo_Sapiens.H3K27ac.b1	80166226	ANXA11	ENSG00000122359
chr10	80165000	80170000	chr10	80205000	80210000	5.026979478	NK92.GSE227663.Homo_Sapiens.H3K27ac.b1	80166226	ANXA11	ENSG00000122359
chr10	80165000	80170000	chr10	80205000	80210000	5.026979478	NK92.GSE227663.Homo_Sapiens.H3K27ac.b1	80166475	ANXA11	ENSG00000122359
chr10	80165000	80170000	chr10	80205000	80210000	5.026979478	NK92.GSE227663.Homo_Sapiens.H3K27ac.b1	80166962	ANXA11	ENSG00000122359
chr10	80165000	80170000	chr10	80205000	80210000	5.026979478	NK92.GSE227663.Homo_Sapiens.H3K27ac.b1	80166994	ANXA11	ENSG00000122359
chr10	100440000	100445000	chr10	100515000	100520000	7.787891815	NK92.GSE227663.Homo_Sapiens.H3K27ac.b1	100441557	SEC31B	ENSG00000075826
chr10	100440000	100445000	chr10	100515000	100520000	7.787891815	NK92.GSE227663.Homo_Sapiens.H3K27ac.b1	100442355	SEC31B	ENSG00000075826
chr10	100440000	100445000	chr10	100515000	100520000	7.787891815	NK92.GSE227663.Homo_Sapiens.H3K27ac.b1	100442379	SEC31B	ENSG00000075826
chr10	100440000	100445000	chr10	100515000	100520000	7.787891815	NK92.GSE227663.Homo_Sapiens.H3K27ac.b1	100442423	SEC31B	ENSG00000075826
chr10	100475000	100480000	chr10	100515000	100520000	5.985701497	NK92.GSE227663.Homo_Sapiens.H3K27ac.b1	100477302	SEC31B	ENSG00000075826
chr10	100475000	100480000	chr10	100515000	100520000	5.985701497	NK92.GSE227663.Homo_Sapiens.H3K27ac.b1	100477387	SEC31B	ENSG00000075826
chr10	100475000	100480000	chr10	100515000	100520000	5.985701497	NK92.GSE227663.Homo_Sapiens.H3K27ac.b1	100478066	SEC31B	ENSG00000075826
chr10	100475000	100480000	chr10	100515000	100520000	5.985701497	NK92.GSE227663.Homo_Sapiens.H3K27ac.b1	100478567	SEC31B	ENSG00000075826
chr10	100475000	100480000	chr10	100515000	100520000	5.985701497	NK92.GSE227663.Homo_Sapiens.H3K27ac.b1	100478569	SEC31B	ENSG00000075826
chr10	100475000	100480000	chr10	100515000	100520000	5.985701497	NK92.GSE227663.Homo_Sapiens.H3K27ac.b1	100478586	SEC31B	ENSG00000075826
chr10	100475000	100480000	chr10	100515000	100520000	5.985701497	NK92.GSE227663.Homo_Sapiens.H3K27ac.b1	100479196	SEC31B	ENSG00000075826
chr10	100480000	100485000	chr10	100515000	100520000	6.738456108	NK92.GSE227663.Homo_Sapiens.H3K27ac.b1	100480072	SEC31B	ENSG00000075826
chr10	100480000	100485000	chr10	100515000	100520000	6.738456108	NK92.GSE227663.Homo_Sapiens.H3K27ac.b1	100483630	SEC31B	ENSG00000075826
chr10	100480000	100485000	chr10	100515000	100520000	6.738456108	NK92.GSE227663.Homo_Sapiens.H3K27ac.b1	100484395	SEC31B	ENSG00000075826
chr10	100490000	100495000	chr10	100515000	100520000	6.71146616	NK92.GSE227663.Homo_Sapiens.H3K27ac.b1	100492258	SEC31B	ENSG00000075826
chr10	100490000	100495000	chr10	100515000	100520000	6.71146616	NK92.GSE227663.Homo_Sapiens.H3K27ac.b1	100494825	SEC31B	ENSG00000075826
chr10	100495000	100500000	chr10	100515000	100520000	4.865110205	NK92.GSE227663.Homo_Sapiens.H3K27ac.b1	100499811	SEC31B	ENSG00000075826
chr10	124685000	124690000	chr10	124740000	124745000	7.784976347	NK92.GSE227663.Homo_Sapiens.H3K27ac.b1	124688110	FAM53B	ENSG00000189319
chr11	205000	210000	chr11	225000	230000	8.079433077	NK92.GSE227663.Homo_Sapiens.H3K27ac.b1	225256	BET1L	ENSG00000177951
chr11	205000	210000	chr11	225000	230000	8.079433077	NK92.GSE227663.Homo_Sapiens.H3K27ac.b1	229275	RIC8A	ENSG00000177963
chr11	205000	210000	chr11	225000	230000	8.079433077	NK92.GSE227663.Homo_Sapiens.H3K27ac.b1	229276	RIC8A	ENSG00000177963
chr11	205000	210000	chr11	225000	230000	8.079433077	NK92.GSE227663.Homo_Sapiens.H3K27ac.b1	229284	RIC8A	ENSG00000177963
chr11	205000	210000	chr11	225000	230000	8.079433077	NK92.GSE227663.Homo_Sapiens.H3K27ac.b1	229977	RIC8A	ENSG00000177963
chr11	205000	210000	chr11	230000	235000	9.806369635	NK92.GSE227663.Homo_Sapiens.H3K27ac.b1	230751	RIC8A	ENSG00000177963
chr11	205000	210000	chr11	230000	235000	9.806369635	NK92.GSE227663.Homo_Sapiens.H3K27ac.b1	230862	RIC8A	ENSG00000177963
chr11	205000	210000	chr11	230000	235000	9.806369635	NK92.GSE227663.Homo_Sapiens.H3K27ac.b1	231758	RIC8A	ENSG00000177963
chr11	205000	210000	chr11	230000	235000	9.806369635	NK92.GSE227663.Homo_Sapiens.H3K27ac.b1	231870	RIC8A	ENSG00000177963
chr11	205000	210000	chr11	230000	235000	9.806369635	NK92.GSE227663.Homo_Sapiens.H3K27ac.b1	234102	RIC8A	ENSG00000177963
chr11	205000	210000	chr11	235000	240000	34.96288739	NK92.GSE227663.Homo_Sapiens.H3K27ac.b1	205057	PSMD13	ENSG00000185627
chr11	205000	210000	chr11	235000	240000	34.96288739	NK92.GSE227663.Homo_Sapiens.H3K27ac.b1	206089	PSMD13	ENSG00000185627
chr11	205000	210000	chr11	235000	240000	34.96288739	NK92.GSE227663.Homo_Sapiens.H3K27ac.b1	207254	PSMD13	ENSG00000185627
chr11	205000	210000	chr11	235000	240000	34.96288739	NK92.GSE227663.Homo_Sapiens.H3K27ac.b1	235894	RIC8A	ENSG00000177963
chr11	205000	210000	chr11	235000	240000	34.96288739	NK92.GSE227663.Homo_Sapiens.H3K27ac.b1	236871	RIC8A	ENSG00000177963
chr11	205000	210000	chr11	235000	240000	34.96288739	NK92.GSE227663.Homo_Sapiens.H3K27ac.b1	237087	RIC8A	ENSG00000177963
chr11	205000	210000	chr11	235000	240000	34.96288739	NK92.GSE227663.Homo_Sapiens.H3K27ac.b1	237312	RIC8A	ENSG00000177963
chr11	205000	210000	chr11	235000	240000	34.96288739	NK92.GSE227663.Homo_Sapiens.H3K27ac.b1	237648	RIC8A	ENSG00000177963
chr11	205000	210000	chr11	235000	240000	34.96288739	NK92.GSE227663.Homo_Sapiens.H3K27ac.b1	237875	RIC8A	ENSG00000177963
chr11	210000	215000	chr11	235000	240000	9.388953846	NK92.GSE227663.Homo_Sapiens.H3K27ac.b1	211644	PSMD13	ENSG00000185627
chr11	210000	215000	chr11	235000	240000	9.388953846	NK92.GSE227663.Homo_Sapiens.H3K27ac.b1	212015	PSMD13	ENSG00000185627
chr11	210000	215000	chr11	235000	240000	9.388953846	NK92.GSE227663.Homo_Sapiens.H3K27ac.b1	214163	PSMD13	ENSG00000185627
chr11	210000	215000	chr11	235000	240000	9.388953846	NK92.GSE227663.Homo_Sapiens.H3K27ac.b1	214169	PSMD13	ENSG00000185627
chr11	30245000	30250000	chr11	30320000	30325000	5.822169835	NK92.GSE227663.Homo_Sapiens.H3K27ac.b1	30246997	ARL14EP	ENSG00000152219
chr11	30245000	30250000	chr11	30320000	30325000	5.822169835	NK92.GSE227663.Homo_Sapiens.H3K27ac.b1	30249612	ARL14EP	ENSG00000152219
chr11	47210000	47215000	chr11	47260000	47265000	5.670573586	NK92.GSE227663.Homo_Sapiens.H3K27ac.b1	47260473	DDB2	ENSG00000134574
chr11	47210000	47215000	chr11	47260000	47265000	5.670573586	NK92.GSE227663.Homo_Sapiens.H3K27ac.b1	47261082	DDB2	ENSG00000134574
chr11	47210000	47215000	chr11	47260000	47265000	5.670573586	NK92.GSE227663.Homo_Sapiens.H3K27ac.b1	47261082	DDB2	ENSG00000134574
chr11	47210000	47215000	chr11	47260000	47265000	5.670573586	NK92.GSE227663.Homo_Sapiens.H3K27ac.b1	47262751	DDB2	ENSG00000134574
chr11	47210000	47215000	chr11	47260000	47265000	5.670573586	NK92.GSE227663.Homo_Sapiens.H3K27ac.b1	47262766	DDB2	ENSG00000134574
chr11	47210000	47215000	chr11	47260000	47265000	5.670573586	NK92.GSE227663.Homo_Sapiens.H3K27ac.b1	47264863	DDB2	ENSG00000134574
chr11	47210000	47215000	chr11	47265000	47270000	6.249288447	NK92.GSE227663.Homo_Sapiens.H3K27ac.b1	47267514	DDB2	ENSG00000134574
chr11	47210000	47215000	chr11	47265000	47270000	6.249288447	NK92.GSE227663.Homo_Sapiens.H3K27ac.b1	47269208	DDB2	ENSG00000134574
chr11	47245000	47250000	chr11	47265000	47270000	7.885326373	NK92.GSE227663.Homo_Sapiens.H3K27ac.b1	47269208	ACP2	ENSG00000134575
chr11	62620000	62625000	chr11	62670000	62675000	6.921774465	NK92.GSE227663.Homo_Sapiens.H3K27ac.b1	62624628	LBHD1	ENSG00000162194
chr11	62620000	62625000	chr11	62670000	62675000	6.921774465	NK92.GSE227663.Homo_Sapiens.H3K27ac.b1	62624757	LBHD1	ENSG00000162194
chr11	62650000	62655000	chr11	62670000	62675000	4.927170404	NK92.GSE227663.Homo_Sapiens.H3K27ac.b1	62651449	LBHD1	ENSG00000162194
chr11	67580000	67585000	chr11	67600000	67605000	12.34191335	NK92.GSE227663.Homo_Sapiens.H3K27ac.b1	67600451	GSTP1	ENSG00000084207
chr11	67580000	67585000	chr11	67600000	67605000	12.34191335	NK92.GSE227663.Homo_Sapiens.H3K27ac.b1	67601170	GSTP1	ENSG00000084207
chr11	67580000	67585000	chr11	67600000	67605000	12.34191335	NK92.GSE227663.Homo_Sapiens.H3K27ac.b1	67601507	GSTP1	ENSG00000084207
chr11	67580000	67585000	chr11	67600000	67605000	12.34191335	NK92.GSE227663.Homo_Sapiens.H3K27ac.b1	67601535	GSTP1	ENSG00000084207
chr11	67580000	67585000	chr11	67600000	67605000	12.34191335	NK92.GSE227663.Homo_Sapiens.H3K27ac.b1	67601594	GSTP1	ENSG00000084207
chr11	67580000	67585000	chr11	67600000	67605000	12.34191335	NK92.GSE227663.Homo_Sapiens.H3K27ac.b1	67602515	GSTP1	ENSG00000084207
chr11	67580000	67585000	chr11	67600000	67605000	12.34191335	NK92.GSE227663.Homo_Sapiens.H3K27ac.b1	67603295	GSTP1	ENSG00000084207
chr11	72690000	72695000	chr11	72790000	72795000	4.646055861	NK92.GSE227663.Homo_Sapiens.H3K27ac.b1	72693848	ARAP1	ENSG00000186635
chr11	73760000	73765000	chr11	73785000	73790000	4.840026777	NK92.GSE227663.Homo_Sapiens.H3K27ac.b1	73787888	RAB6A	ENSG00000175582
chr11	73760000	73765000	chr11	73785000	73790000	4.840026777	NK92.GSE227663.Homo_Sapiens.H3K27ac.b1	73788522	RAB6A	ENSG00000175582
chr11	73760000	73765000	chr11	73785000	73790000	4.840026777	NK92.GSE227663.Homo_Sapiens.H3K27ac.b1	73789680	RAB6A	ENSG00000175582
chr11	118225000	118230000	chr11	118245000	118250000	7.169379022	NK92.GSE227663.Homo_Sapiens.H3K27ac.b1	118245781	JAML	ENSG00000160593
chr11	118225000	118230000	chr11	118245000	118250000	7.169379022	NK92.GSE227663.Homo_Sapiens.H3K27ac.b1	118246403	JAML	ENSG00000160593
chr11	118225000	118230000	chr11	118245000	118250000	7.169379022	NK92.GSE227663.Homo_Sapiens.H3K27ac.b1	118247223	JAML	ENSG00000160593
chr11	118225000	118230000	chr11	118245000	118250000	7.169379022	NK92.GSE227663.Homo_Sapiens.H3K27ac.b1	118248651	JAML	ENSG00000160593
chr11	118225000	118230000	chr11	118245000	118250000	7.169379022	NK92.GSE227663.Homo_Sapiens.H3K27ac.b1	118248651	JAML	ENSG00000160593
chr11	118225000	118230000	chr11	118245000	118250000	7.169379022	NK92.GSE227663.Homo_Sapiens.H3K27ac.b1	118248651	JAML	ENSG00000160593
chr11	118225000	118230000	chr11	118245000	118250000	7.169379022	NK92.GSE227663.Homo_Sapiens.H3K27ac.b1	118248651	JAML	ENSG00000160593
chr11	119205000	119210000	chr11	119280000	119285000	7.981264776	NK92.GSE227663.Homo_Sapiens.H3K27ac.b1	119284908	CBL	ENSG00000110395
chr12	6490000	6495000	chr12	6510000	6515000	6.506763949	NK92.GSE227663.Homo_Sapiens.H3K27ac.b1	6510236	NCAPD2	ENSG00000010292
chr12	8950000	8955000	chr12	9020000	9025000	6.351410753	NK92.GSE227663.Homo_Sapiens.H3K27ac.b1	9020641	KLRG1	ENSG00000139187
chr12	8950000	8955000	chr12	9020000	9025000	6.351410753	NK92.GSE227663.Homo_Sapiens.H3K27ac.b1	9021088	KLRG1	ENSG00000139187
chr12	8950000	8955000	chr12	9020000	9025000	6.351410753	NK92.GSE227663.Homo_Sapiens.H3K27ac.b1	9021486	KLRG1	ENSG00000139187
chr12	8950000	8955000	chr12	9020000	9025000	6.351410753	NK92.GSE227663.Homo_Sapiens.H3K27ac.b1	9022059	KLRG1	ENSG00000139187
chr12	8950000	8955000	chr12	9020000	9025000	6.351410753	NK92.GSE227663.Homo_Sapiens.H3K27ac.b1	9022059	KLRG1	ENSG00000139187
chr12	8950000	8955000	chr12	9020000	9025000	6.351410753	NK92.GSE227663.Homo_Sapiens.H3K27ac.b1	9022360	KLRG1	ENSG00000139187
chr12	8950000	8955000	chr12	9020000	9025000	6.351410753	NK92.GSE227663.Homo_Sapiens.H3K27ac.b1	9023092	KLRG1	ENSG00000139187
chr12	8950000	8955000	chr12	9020000	9025000	6.351410753	NK92.GSE227663.Homo_Sapiens.H3K27ac.b1	9023108	KLRG1	ENSG00000139187
chr12	8950000	8955000	chr12	9020000	9025000	6.351410753	NK92.GSE227663.Homo_Sapiens.H3K27ac.b1	9023874	KLRG1	ENSG00000139187
chr12	8950000	8955000	chr12	9020000	9025000	6.351410753	NK92.GSE227663.Homo_Sapiens.H3K27ac.b1	9024146	KLRG1	ENSG00000139187
chr12	8950000	8955000	chr12	9020000	9025000	6.351410753	NK92.GSE227663.Homo_Sapiens.H3K27ac.b1	9024184	KLRG1	ENSG00000139187
chr12	8950000	8955000	chr12	9020000	9025000	6.351410753	NK92.GSE227663.Homo_Sapiens.H3K27ac.b1	9024437	KLRG1	ENSG00000139187
chr12	10450000	10455000	chr12	10480000	10485000	12.20188785	NK92.GSE227663.Homo_Sapiens.H3K27ac.b1	10481062	KLRC1	ENSG00000134545
chr12	10450000	10455000	chr12	10480000	10485000	12.20188785	NK92.GSE227663.Homo_Sapiens.H3K27ac.b1	10481280	KLRC1	ENSG00000134545
chr12	10450000	10455000	chr12	10485000	10490000	19.57718276	NK92.GSE227663.Homo_Sapiens.H3K27ac.b1	10485191	KLRC1	ENSG00000134545
chr12	10450000	10455000	chr12	10485000	10490000	19.57718276	NK92.GSE227663.Homo_Sapiens.H3K27ac.b1	10485191	KLRC1	ENSG00000134545
chr12	10450000	10455000	chr12	10485000	10490000	19.57718276	NK92.GSE227663.Homo_Sapiens.H3K27ac.b1	10489336	KLRC1	ENSG00000134545
chr12	48105000	48110000	chr12	48155000	48160000	15.68026022	NK92.GSE227663.Homo_Sapiens.H3K27ac.b1	48158577	PFKM	ENSG00000152556
chr12	48105000	48110000	chr12	48155000	48160000	15.68026022	NK92.GSE227663.Homo_Sapiens.H3K27ac.b1	48159115	PFKM	ENSG00000152556
chr12	104215000	104220000	chr12	104285000	104290000	8.015857729	NK92.GSE227663.Homo_Sapiens.H3K27ac.b1	104287004	TXNRD1	ENSG00000198431
chr12	104215000	104220000	chr12	104285000	104290000	8.015857729	NK92.GSE227663.Homo_Sapiens.H3K27ac.b1	104289246	TXNRD1	ENSG00000198431
chr14	39230000	39235000	chr14	39265000	39270000	16.22542003	NK92.GSE227663.Homo_Sapiens.H3K27ac.b1	39265900	MIA2	ENSG00000150527
chr14	39230000	39235000	chr14	39265000	39270000	16.22542003	NK92.GSE227663.Homo_Sapiens.H3K27ac.b1	39267980	MIA2	ENSG00000150527
chr14	39230000	39235000	chr14	39265000	39270000	16.22542003	NK92.GSE227663.Homo_Sapiens.H3K27ac.b1	39267980	MIA2	ENSG00000150527
chr14	39230000	39235000	chr14	39265000	39270000	16.22542003	NK92.GSE227663.Homo_Sapiens.H3K27ac.b1	39268454	MIA2	ENSG00000150527
chr14	39230000	39235000	chr14	39265000	39270000	16.22542003	NK92.GSE227663.Homo_Sapiens.H3K27ac.b1	39268454	MIA2	ENSG00000150527
chr14	39230000	39235000	chr14	39265000	39270000	16.22542003	NK92.GSE227663.Homo_Sapiens.H3K27ac.b1	39269150	MIA2	ENSG00000150527
chr14	39230000	39235000	chr14	39270000	39275000	10.23175055	NK92.GSE227663.Homo_Sapiens.H3K27ac.b1	39270120	MIA2	ENSG00000150527
chr14	39230000	39235000	chr14	39270000	39275000	10.23175055	NK92.GSE227663.Homo_Sapiens.H3K27ac.b1	39271202	MIA2	ENSG00000150527
chr14	39230000	39235000	chr14	39270000	39275000	10.23175055	NK92.GSE227663.Homo_Sapiens.H3K27ac.b1	39272898	MIA2	ENSG00000150527
chr14	39230000	39235000	chr14	39270000	39275000	10.23175055	NK92.GSE227663.Homo_Sapiens.H3K27ac.b1	39273330	MIA2	ENSG00000150527
chr14	39230000	39235000	chr14	39270000	39275000	10.23175055	NK92.GSE227663.Homo_Sapiens.H3K27ac.b1	39273826	MIA2	ENSG00000150527
chr14	39230000	39235000	chr14	39275000	39280000	13.56768894	NK92.GSE227663.Homo_Sapiens.H3K27ac.b1	39275999	MIA2	ENSG00000150527
chr14	39230000	39235000	chr14	39275000	39280000	13.56768894	NK92.GSE227663.Homo_Sapiens.H3K27ac.b1	39278784	MIA2	ENSG00000150527
chr14	39230000	39235000	chr14	39275000	39280000	13.56768894	NK92.GSE227663.Homo_Sapiens.H3K27ac.b1	39279160	MIA2	ENSG00000150527
chr14	39230000	39235000	chr14	39275000	39280000	13.56768894	NK92.GSE227663.Homo_Sapiens.H3K27ac.b1	39279160	MIA2	ENSG00000150527
chr14	39230000	39235000	chr14	39295000	39300000	5.18639281	NK92.GSE227663.Homo_Sapiens.H3K27ac.b1	39297549	MIA2	ENSG00000150527
chr14	39230000	39235000	chr14	39295000	39300000	5.18639281	NK92.GSE227663.Homo_Sapiens.H3K27ac.b1	39299455	MIA2	ENSG00000150527
chr14	39230000	39235000	chr14	39355000	39360000	7.24414104	NK92.GSE227663.Homo_Sapiens.H3K27ac.b1	39355572	MIA2	ENSG00000150527
chr14	39230000	39235000	chr14	39355000	39360000	7.24414104	NK92.GSE227663.Homo_Sapiens.H3K27ac.b1	39356751	MIA2	ENSG00000150527
chr14	39230000	39235000	chr14	39355000	39360000	7.24414104	NK92.GSE227663.Homo_Sapiens.H3K27ac.b1	39360000	MIA2	ENSG00000150527
chr14	39230000	39235000	chr14	39360000	39365000	12.03742892	NK92.GSE227663.Homo_Sapiens.H3K27ac.b1	39360494	MIA2	ENSG00000150527
chr14	39230000	39235000	chr14	39360000	39365000	12.03742892	NK92.GSE227663.Homo_Sapiens.H3K27ac.b1	39360494	MIA2	ENSG00000150527
chr14	39230000	39235000	chr14	39360000	39365000	12.03742892	NK92.GSE227663.Homo_Sapiens.H3K27ac.b1	39360499	MIA2	ENSG00000150527
chr14	39230000	39235000	chr14	39360000	39365000	12.03742892	NK92.GSE227663.Homo_Sapiens.H3K27ac.b1	39361508	MIA2	ENSG00000150527
chr14	39230000	39235000	chr14	39360000	39365000	12.03742892	NK92.GSE227663.Homo_Sapiens.H3K27ac.b1	39363071	MIA2	ENSG00000150527
chr14	39230000	39235000	chr14	39375000	39380000	7.422611514	NK92.GSE227663.Homo_Sapiens.H3K27ac.b1	39375109	MIA2	ENSG00000150527
chr14	39230000	39235000	chr14	39375000	39380000	7.422611514	NK92.GSE227663.Homo_Sapiens.H3K27ac.b1	39375109	MIA2	ENSG00000150527
chr14	52155000	52160000	chr14	52265000	52270000	20.32170159	NK92.GSE227663.Homo_Sapiens.H3K27ac.b1	52157489	PTGDR	ENSG00000168229
chr14	52155000	52160000	chr14	52265000	52270000	20.32170159	NK92.GSE227663.Homo_Sapiens.H3K27ac.b1	52157542	PTGDR	ENSG00000168229
chr14	52155000	52160000	chr14	52265000	52270000	20.32170159	NK92.GSE227663.Homo_Sapiens.H3K27ac.b1	52158499	PTGDR	ENSG00000168229
chr14	52155000	52160000	chr14	52265000	52270000	20.32170159	NK92.GSE227663.Homo_Sapiens.H3K27ac.b1	52158676	PTGDR	ENSG00000168229
chr14	52155000	52160000	chr14	52265000	52270000	20.32170159	NK92.GSE227663.Homo_Sapiens.H3K27ac.b1	52158988	PTGDR	ENSG00000168229
chr14	52155000	52160000	chr14	52265000	52270000	20.32170159	NK92.GSE227663.Homo_Sapiens.H3K27ac.b1	52159380	PTGDR	ENSG00000168229
chr14	52165000	52170000	chr14	52265000	52270000	6.251205972	NK92.GSE227663.Homo_Sapiens.H3K27ac.b1	52166171	PTGDR	ENSG00000168229
chr14	52165000	52170000	chr14	52265000	52270000	6.251205972	NK92.GSE227663.Homo_Sapiens.H3K27ac.b1	52166590	PTGDR	ENSG00000168229
chr14	52165000	52170000	chr14	52265000	52270000	6.251205972	NK92.GSE227663.Homo_Sapiens.H3K27ac.b1	52166593	PTGDR	ENSG00000168229
chr14	52165000	52170000	chr14	52265000	52270000	6.251205972	NK92.GSE227663.Homo_Sapiens.H3K27ac.b1	52166594	PTGDR	ENSG00000168229
chr14	52165000	52170000	chr14	52265000	52270000	6.251205972	NK92.GSE227663.Homo_Sapiens.H3K27ac.b1	52166786	PTGDR	ENSG00000168229
chr14	52165000	52170000	chr14	52265000	52270000	6.251205972	NK92.GSE227663.Homo_Sapiens.H3K27ac.b1	52166796	PTGDR	ENSG00000168229
chr14	52165000	52170000	chr14	52265000	52270000	6.251205972	NK92.GSE227663.Homo_Sapiens.H3K27ac.b1	52166859	PTGDR	ENSG00000168229
chr14	52165000	52170000	chr14	52265000	52270000	6.251205972	NK92.GSE227663.Homo_Sapiens.H3K27ac.b1	52166903	PTGDR	ENSG00000168229
chr14	52165000	52170000	chr14	52265000	52270000	6.251205972	NK92.GSE227663.Homo_Sapiens.H3K27ac.b1	52166922	PTGDR	ENSG00000168229
chr14	52165000	52170000	chr14	52265000	52270000	6.251205972	NK92.GSE227663.Homo_Sapiens.H3K27ac.b1	52166941	PTGDR	ENSG00000168229
chr14	52165000	52170000	chr14	52265000	52270000	6.251205972	NK92.GSE227663.Homo_Sapiens.H3K27ac.b1	52166950	PTGDR	ENSG00000168229
chr14	52165000	52170000	chr14	52265000	52270000	6.251205972	NK92.GSE227663.Homo_Sapiens.H3K27ac.b1	52167026	PTGDR	ENSG00000168229
chr14	52165000	52170000	chr14	52265000	52270000	6.251205972	NK92.GSE227663.Homo_Sapiens.H3K27ac.b1	52167301	PTGDR	ENSG00000168229
chr14	52165000	52170000	chr14	52265000	52270000	6.251205972	NK92.GSE227663.Homo_Sapiens.H3K27ac.b1	52167506	PTGDR	ENSG00000168229
chr14	52165000	52170000	chr14	52265000	52270000	6.251205972	NK92.GSE227663.Homo_Sapiens.H3K27ac.b1	52167647	PTGDR	ENSG00000168229
chr14	52165000	52170000	chr14	52265000	52270000	6.251205972	NK92.GSE227663.Homo_Sapiens.H3K27ac.b1	52167715	PTGDR	ENSG00000168229
chr14	52165000	52170000	chr14	52265000	52270000	6.251205972	NK92.GSE227663.Homo_Sapiens.H3K27ac.b1	52167925	PTGDR	ENSG00000168229
chr14	52165000	52170000	chr14	52265000	52270000	6.251205972	NK92.GSE227663.Homo_Sapiens.H3K27ac.b1	52167986	PTGDR	ENSG00000168229
chr14	52165000	52170000	chr14	52265000	52270000	6.251205972	NK92.GSE227663.Homo_Sapiens.H3K27ac.b1	52168060	PTGDR	ENSG00000168229
chr14	52165000	52170000	chr14	52265000	52270000	6.251205972	NK92.GSE227663.Homo_Sapiens.H3K27ac.b1	52168068	PTGDR	ENSG00000168229
chr14	52165000	52170000	chr14	52265000	52270000	6.251205972	NK92.GSE227663.Homo_Sapiens.H3K27ac.b1	52168101	PTGDR	ENSG00000168229
chr14	52165000	52170000	chr14	52265000	52270000	6.251205972	NK92.GSE227663.Homo_Sapiens.H3K27ac.b1	52168207	PTGDR	ENSG00000168229
chr14	52165000	52170000	chr14	52265000	52270000	6.251205972	NK92.GSE227663.Homo_Sapiens.H3K27ac.b1	52168207	PTGDR	ENSG00000168229
chr14	52165000	52170000	chr14	52265000	52270000	6.251205972	NK92.GSE227663.Homo_Sapiens.H3K27ac.b1	52168311	PTGDR	ENSG00000168229
chr14	52165000	52170000	chr14	52265000	52270000	6.251205972	NK92.GSE227663.Homo_Sapiens.H3K27ac.b1	52168342	PTGDR	ENSG00000168229
chr14	52165000	52170000	chr14	52265000	52270000	6.251205972	NK92.GSE227663.Homo_Sapiens.H3K27ac.b1	52168350	PTGDR	ENSG00000168229
chr14	52165000	52170000	chr14	52265000	52270000	6.251205972	NK92.GSE227663.Homo_Sapiens.H3K27ac.b1	52168351	PTGDR	ENSG00000168229
chr14	52165000	52170000	chr14	52265000	52270000	6.251205972	NK92.GSE227663.Homo_Sapiens.H3K27ac.b1	52168411	PTGDR	ENSG00000168229
chr14	52165000	52170000	chr14	52265000	52270000	6.251205972	NK92.GSE227663.Homo_Sapiens.H3K27ac.b1	52168714	PTGDR	ENSG00000168229
chr14	52165000	52170000	chr14	52265000	52270000	6.251205972	NK92.GSE227663.Homo_Sapiens.H3K27ac.b1	52168843	PTGDR	ENSG00000168229
chr14	52165000	52170000	chr14	52265000	52270000	6.251205972	NK92.GSE227663.Homo_Sapiens.H3K27ac.b1	52168847	PTGDR	ENSG00000168229
chr14	52165000	52170000	chr14	52265000	52270000	6.251205972	NK92.GSE227663.Homo_Sapiens.H3K27ac.b1	52169011	PTGDR	ENSG00000168229
chr14	52165000	52170000	chr14	52265000	52270000	6.251205972	NK92.GSE227663.Homo_Sapiens.H3K27ac.b1	52169022	PTGDR	ENSG00000168229
chr14	52165000	52170000	chr14	52265000	52270000	6.251205972	NK92.GSE227663.Homo_Sapiens.H3K27ac.b1	52169102	PTGDR	ENSG00000168229
chr14	52165000	52170000	chr14	52265000	52270000	6.251205972	NK92.GSE227663.Homo_Sapiens.H3K27ac.b1	52169144	PTGDR	ENSG00000168229
chr14	52165000	52170000	chr14	52265000	52270000	6.251205972	NK92.GSE227663.Homo_Sapiens.H3K27ac.b1	52169273	PTGDR	ENSG00000168229
chr14	52165000	52170000	chr14	52265000	52270000	6.251205972	NK92.GSE227663.Homo_Sapiens.H3K27ac.b1	52169655	PTGDR	ENSG00000168229
chr14	52165000	52170000	chr14	52265000	52270000	6.251205972	NK92.GSE227663.Homo_Sapiens.H3K27ac.b1	52169780	PTGDR	ENSG00000168229
chr14	52165000	52170000	chr14	52265000	52270000	6.251205972	NK92.GSE227663.Homo_Sapiens.H3K27ac.b1	52169828	PTGDR	ENSG00000168229
chr14	52165000	52170000	chr14	52265000	52270000	6.251205972	NK92.GSE227663.Homo_Sapiens.H3K27ac.b1	52169874	PTGDR	ENSG00000168229
chr14	52165000	52170000	chr14	52265000	52270000	6.251205972	NK92.GSE227663.Homo_Sapiens.H3K27ac.b1	52169926	PTGDR	ENSG00000168229
chr14	52170000	52175000	chr14	52265000	52270000	6.810078429	NK92.GSE227663.Homo_Sapiens.H3K27ac.b1	52170283	PTGDR	ENSG00000168229
chr14	52170000	52175000	chr14	52265000	52270000	6.810078429	NK92.GSE227663.Homo_Sapiens.H3K27ac.b1	52170383	PTGDR	ENSG00000168229
chr14	52170000	52175000	chr14	52265000	52270000	6.810078429	NK92.GSE227663.Homo_Sapiens.H3K27ac.b1	52170415	PTGDR	ENSG00000168229
chr14	52170000	52175000	chr14	52265000	52270000	6.810078429	NK92.GSE227663.Homo_Sapiens.H3K27ac.b1	52170593	PTGDR	ENSG00000168229
chr14	52170000	52175000	chr14	52265000	52270000	6.810078429	NK92.GSE227663.Homo_Sapiens.H3K27ac.b1	52170647	PTGDR	ENSG00000168229
chr14	52170000	52175000	chr14	52265000	52270000	6.810078429	NK92.GSE227663.Homo_Sapiens.H3K27ac.b1	52170688	PTGDR	ENSG00000168229
chr14	52170000	52175000	chr14	52265000	52270000	6.810078429	NK92.GSE227663.Homo_Sapiens.H3K27ac.b1	52171317	PTGDR	ENSG00000168229
chr14	52170000	52175000	chr14	52265000	52270000	6.810078429	NK92.GSE227663.Homo_Sapiens.H3K27ac.b1	52171514	PTGDR	ENSG00000168229
chr14	52170000	52175000	chr14	52265000	52270000	6.810078429	NK92.GSE227663.Homo_Sapiens.H3K27ac.b1	52171631	PTGDR	ENSG00000168229
chr14	52170000	52175000	chr14	52265000	52270000	6.810078429	NK92.GSE227663.Homo_Sapiens.H3K27ac.b1	52171691	PTGDR	ENSG00000168229
chr14	52170000	52175000	chr14	52265000	52270000	6.810078429	NK92.GSE227663.Homo_Sapiens.H3K27ac.b1	52171879	PTGDR	ENSG00000168229
chr14	52170000	52175000	chr14	52265000	52270000	6.810078429	NK92.GSE227663.Homo_Sapiens.H3K27ac.b1	52171954	PTGDR	ENSG00000168229
chr14	52170000	52175000	chr14	52265000	52270000	6.810078429	NK92.GSE227663.Homo_Sapiens.H3K27ac.b1	52172212	PTGDR	ENSG00000168229
chr14	52170000	52175000	chr14	52265000	52270000	6.810078429	NK92.GSE227663.Homo_Sapiens.H3K27ac.b1	52172597	PTGDR	ENSG00000168229
chr14	52170000	52175000	chr14	52265000	52270000	6.810078429	NK92.GSE227663.Homo_Sapiens.H3K27ac.b1	52172683	PTGDR	ENSG00000168229
chr14	52170000	52175000	chr14	52265000	52270000	6.810078429	NK92.GSE227663.Homo_Sapiens.H3K27ac.b1	52172767	PTGDR	ENSG00000168229
chr14	52170000	52175000	chr14	52265000	52270000	6.810078429	NK92.GSE227663.Homo_Sapiens.H3K27ac.b1	52173430	PTGDR	ENSG00000168229
chr14	52170000	52175000	chr14	52265000	52270000	6.810078429	NK92.GSE227663.Homo_Sapiens.H3K27ac.b1	52173440	PTGDR	ENSG00000168229
chr14	52170000	52175000	chr14	52265000	52270000	6.810078429	NK92.GSE227663.Homo_Sapiens.H3K27ac.b1	52173490	PTGDR	ENSG00000168229
chr14	52170000	52175000	chr14	52265000	52270000	6.810078429	NK92.GSE227663.Homo_Sapiens.H3K27ac.b1	52173520	PTGDR	ENSG00000168229
chr14	52170000	52175000	chr14	52265000	52270000	6.810078429	NK92.GSE227663.Homo_Sapiens.H3K27ac.b1	52173802	PTGDR	ENSG00000168229
chr14	52170000	52175000	chr14	52265000	52270000	6.810078429	NK92.GSE227663.Homo_Sapiens.H3K27ac.b1	52173802	PTGDR	ENSG00000168229
chr14	52170000	52175000	chr14	52265000	52270000	6.810078429	NK92.GSE227663.Homo_Sapiens.H3K27ac.b1	52173846	PTGDR	ENSG00000168229
chr14	52170000	52175000	chr14	52265000	52270000	6.810078429	NK92.GSE227663.Homo_Sapiens.H3K27ac.b1	52174106	PTGDR	ENSG00000168229
chr14	52170000	52175000	chr14	52265000	52270000	6.810078429	NK92.GSE227663.Homo_Sapiens.H3K27ac.b1	52174195	PTGDR	ENSG00000168229
chr14	52170000	52175000	chr14	52265000	52270000	6.810078429	NK92.GSE227663.Homo_Sapiens.H3K27ac.b1	52174252	PTGDR	ENSG00000168229
chr14	52170000	52175000	chr14	52265000	52270000	6.810078429	NK92.GSE227663.Homo_Sapiens.H3K27ac.b1	52174311	PTGDR	ENSG00000168229
chr14	52170000	52175000	chr14	52265000	52270000	6.810078429	NK92.GSE227663.Homo_Sapiens.H3K27ac.b1	52174395	PTGDR	ENSG00000168229
chr14	52170000	52175000	chr14	52265000	52270000	6.810078429	NK92.GSE227663.Homo_Sapiens.H3K27ac.b1	52174469	PTGDR	ENSG00000168229
chr14	52170000	52175000	chr14	52265000	52270000	6.810078429	NK92.GSE227663.Homo_Sapiens.H3K27ac.b1	52174585	PTGDR	ENSG00000168229
chr14	52170000	52175000	chr14	52265000	52270000	6.810078429	NK92.GSE227663.Homo_Sapiens.H3K27ac.b1	52174596	PTGDR	ENSG00000168229
chr14	52170000	52175000	chr14	52265000	52270000	6.810078429	NK92.GSE227663.Homo_Sapiens.H3K27ac.b1	52174629	PTGDR	ENSG00000168229
chr14	52170000	52175000	chr14	52265000	52270000	6.810078429	NK92.GSE227663.Homo_Sapiens.H3K27ac.b1	52174681	PTGDR	ENSG00000168229
chr14	52170000	52175000	chr14	52265000	52270000	6.810078429	NK92.GSE227663.Homo_Sapiens.H3K27ac.b1	52174754	PTGDR	ENSG00000168229
chr14	52170000	52175000	chr14	52265000	52270000	6.810078429	NK92.GSE227663.Homo_Sapiens.H3K27ac.b1	52174825	PTGDR	ENSG00000168229
chr14	52170000	52175000	chr14	52265000	52270000	6.810078429	NK92.GSE227663.Homo_Sapiens.H3K27ac.b1	52174867	PTGDR	ENSG00000168229
chr14	52170000	52175000	chr14	52265000	52270000	6.810078429	NK92.GSE227663.Homo_Sapiens.H3K27ac.b1	52174931	PTGDR	ENSG00000168229
chr14	52170000	52175000	chr14	52265000	52270000	6.810078429	NK92.GSE227663.Homo_Sapiens.H3K27ac.b1	52174948	PTGDR	ENSG00000168229
chr14	52170000	52175000	chr14	52265000	52270000	6.810078429	NK92.GSE227663.Homo_Sapiens.H3K27ac.b1	52174949	PTGDR	ENSG00000168229
chr14	52175000	52180000	chr14	52265000	52270000	10.78805356	NK92.GSE227663.Homo_Sapiens.H3K27ac.b1	52175208	PTGDR	ENSG00000168229
chr14	52175000	52180000	chr14	52265000	52270000	10.78805356	NK92.GSE227663.Homo_Sapiens.H3K27ac.b1	52175718	PTGDR	ENSG00000168229
chr14	52175000	52180000	chr14	52265000	52270000	10.78805356	NK92.GSE227663.Homo_Sapiens.H3K27ac.b1	52175769	PTGDR	ENSG00000168229
chr14	52175000	52180000	chr14	52265000	52270000	10.78805356	NK92.GSE227663.Homo_Sapiens.H3K27ac.b1	52175812	PTGDR	ENSG00000168229
chr14	52175000	52180000	chr14	52265000	52270000	10.78805356	NK92.GSE227663.Homo_Sapiens.H3K27ac.b1	52176090	PTGDR	ENSG00000168229
chr14	52175000	52180000	chr14	52265000	52270000	10.78805356	NK92.GSE227663.Homo_Sapiens.H3K27ac.b1	52176156	PTGDR	ENSG00000168229
chr14	52175000	52180000	chr14	52265000	52270000	10.78805356	NK92.GSE227663.Homo_Sapiens.H3K27ac.b1	52176425	PTGDR	ENSG00000168229
chr14	52175000	52180000	chr14	52265000	52270000	10.78805356	NK92.GSE227663.Homo_Sapiens.H3K27ac.b1	52176475	PTGDR	ENSG00000168229
chr14	52175000	52180000	chr14	52265000	52270000	10.78805356	NK92.GSE227663.Homo_Sapiens.H3K27ac.b1	52176618	PTGDR	ENSG00000168229
chr14	52175000	52180000	chr14	52265000	52270000	10.78805356	NK92.GSE227663.Homo_Sapiens.H3K27ac.b1	52177944	PTGDR	ENSG00000168229
chr14	52175000	52180000	chr14	52265000	52270000	10.78805356	NK92.GSE227663.Homo_Sapiens.H3K27ac.b1	52178011	PTGDR	ENSG00000168229
chr14	52175000	52180000	chr14	52265000	52270000	10.78805356	NK92.GSE227663.Homo_Sapiens.H3K27ac.b1	52178346	PTGDR	ENSG00000168229
chr14	52175000	52180000	chr14	52265000	52270000	10.78805356	NK92.GSE227663.Homo_Sapiens.H3K27ac.b1	52178774	PTGDR	ENSG00000168229
chr14	52175000	52180000	chr14	52265000	52270000	10.78805356	NK92.GSE227663.Homo_Sapiens.H3K27ac.b1	52178787	PTGDR	ENSG00000168229
chr14	52175000	52180000	chr14	52265000	52270000	10.78805356	NK92.GSE227663.Homo_Sapiens.H3K27ac.b1	52178990	PTGDR	ENSG00000168229
chr14	70885000	70890000	chr14	70905000	70910000	19.12101916	NK92.GSE227663.Homo_Sapiens.H3K27ac.b1	70885678	PCNX1	ENSG00000100731
chr14	70885000	70890000	chr14	70905000	70910000	19.12101916	NK92.GSE227663.Homo_Sapiens.H3K27ac.b1	70886488	PCNX1	ENSG00000100731
chr14	70905000	70910000	chr14	70925000	70930000	5.505333328	NK92.GSE227663.Homo_Sapiens.H3K27ac.b1	70929053	PCNX1	ENSG00000100731
chr14	70905000	70910000	chr14	70950000	70955000	9.579384611	NK92.GSE227663.Homo_Sapiens.H3K27ac.b1	70953025	PCNX1	ENSG00000100731
chr14	70905000	70910000	chr14	70950000	70955000	9.579384611	NK92.GSE227663.Homo_Sapiens.H3K27ac.b1	70953175	PCNX1	ENSG00000100731
chr14	70905000	70910000	chr14	70970000	70975000	5.257835003	NK92.GSE227663.Homo_Sapiens.H3K27ac.b1	70971485	PCNX1	ENSG00000100731
chr14	70905000	70910000	chr14	70970000	70975000	5.257835003	NK92.GSE227663.Homo_Sapiens.H3K27ac.b1	70974668	PCNX1	ENSG00000100731
chr14	73785000	73790000	chr14	73825000	73830000	30.02462561	NK92.GSE227663.Homo_Sapiens.H3K27ac.b1	73825425	AC005520.2	ENSG00000259065
chr15	31325000	31330000	chr15	31350000	31355000	5.477618153	NK92.GSE227663.Homo_Sapiens.H3K27ac.b1	31352858	KLF13	ENSG00000169926
chr15	31325000	31330000	chr15	31350000	31355000	5.477618153	NK92.GSE227663.Homo_Sapiens.H3K27ac.b1	31352953	KLF13	ENSG00000169926
chr15	31325000	31330000	chr15	31350000	31355000	5.477618153	NK92.GSE227663.Homo_Sapiens.H3K27ac.b1	31353426	KLF13	ENSG00000169926
chr15	31325000	31330000	chr15	31350000	31355000	5.477618153	NK92.GSE227663.Homo_Sapiens.H3K27ac.b1	31353426	KLF13	ENSG00000169926
chr15	31325000	31330000	chr15	31350000	31355000	5.477618153	NK92.GSE227663.Homo_Sapiens.H3K27ac.b1	31353426	KLF13	ENSG00000169926
chr15	31325000	31330000	chr15	31355000	31360000	5.800675879	NK92.GSE227663.Homo_Sapiens.H3K27ac.b1	31355016	KLF13	ENSG00000169926
chr15	31325000	31330000	chr15	31355000	31360000	5.800675879	NK92.GSE227663.Homo_Sapiens.H3K27ac.b1	31358122	KLF13	ENSG00000169926
chr15	31325000	31330000	chr15	31355000	31360000	5.800675879	NK92.GSE227663.Homo_Sapiens.H3K27ac.b1	31358822	KLF13	ENSG00000169926
chr15	40285000	40290000	chr15	40305000	40310000	16.97143523	NK92.GSE227663.Homo_Sapiens.H3K27ac.b1	40305196	AC020658.5	ENSG00000273855
chr15	40285000	40290000	chr15	40305000	40310000	16.97143523	NK92.GSE227663.Homo_Sapiens.H3K27ac.b1	40305196	AC020658.5	ENSG00000273855
chr15	40285000	40290000	chr15	40305000	40310000	16.97143523	NK92.GSE227663.Homo_Sapiens.H3K27ac.b1	40306740	AC020658.5	ENSG00000273855
chr15	40285000	40290000	chr15	40305000	40310000	16.97143523	NK92.GSE227663.Homo_Sapiens.H3K27ac.b1	40307095	AC020658.5	ENSG00000273855
chr15	58475000	58480000	chr15	58745000	58750000	8.459982005	NK92.GSE227663.Homo_Sapiens.H3K27ac.b1	58478324	ADAM10	ENSG00000137845
chr15	72785000	72790000	chr15	72805000	72810000	15.41035697	NK92.GSE227663.Homo_Sapiens.H3K27ac.b1	72805527	ADPGK	ENSG00000159322
chr15	75365000	75370000	chr15	75450000	75455000	4.995451152	NK92.GSE227663.Homo_Sapiens.H3K27ac.b1	75450661	MAN2C1	ENSG00000140400
chr15	90360000	90365000	chr15	90385000	90390000	16.58673349	NK92.GSE227663.Homo_Sapiens.H3K27ac.b1	90361626	IQGAP1	ENSG00000140575
chr15	90385000	90390000	chr15	90410000	90415000	6.967290918	NK92.GSE227663.Homo_Sapiens.H3K27ac.b1	90411164	IQGAP1	ENSG00000140575
chr15	94230000	94235000	chr15	94320000	94325000	45.80926971	NK92.GSE227663.Homo_Sapiens.H3K27ac.b1	94320057	MCTP2	ENSG00000140563
chr15	94230000	94235000	chr15	94320000	94325000	45.80926971	NK92.GSE227663.Homo_Sapiens.H3K27ac.b1	94320077	MCTP2	ENSG00000140563
chr15	94230000	94235000	chr15	94320000	94325000	45.80926971	NK92.GSE227663.Homo_Sapiens.H3K27ac.b1	94320141	MCTP2	ENSG00000140563
chr15	94230000	94235000	chr15	94320000	94325000	45.80926971	NK92.GSE227663.Homo_Sapiens.H3K27ac.b1	94320265	MCTP2	ENSG00000140563
chr16	3130000	3135000	chr16	3160000	3165000	9.649014412	NK92.GSE227663.Homo_Sapiens.H3K27ac.b1	3160122	ZNF213-AS1	ENSG00000263072
chr16	3130000	3135000	chr16	3175000	3180000	8.4545824	NK92.GSE227663.Homo_Sapiens.H3K27ac.b1	3177637	ZNF213-AS1	ENSG00000263072
chr16	3130000	3135000	chr16	3175000	3180000	8.4545824	NK92.GSE227663.Homo_Sapiens.H3K27ac.b1	3177978	ZNF213-AS1	ENSG00000263072
chr16	28820000	28825000	chr16	28845000	28850000	19.95077601	NK92.GSE227663.Homo_Sapiens.H3K27ac.b1	28820038	TUFM	ENSG00000178952
chr16	28820000	28825000	chr16	28845000	28850000	19.95077601	NK92.GSE227663.Homo_Sapiens.H3K27ac.b1	28821061	TUFM	ENSG00000178952
chr16	28820000	28825000	chr16	28845000	28850000	19.95077601	NK92.GSE227663.Homo_Sapiens.H3K27ac.b1	28821776	TUFM	ENSG00000178952
chr16	28820000	28825000	chr16	28845000	28850000	19.95077601	NK92.GSE227663.Homo_Sapiens.H3K27ac.b1	28821908	TUFM	ENSG00000178952
chr16	28820000	28825000	chr16	28845000	28850000	19.95077601	NK92.GSE227663.Homo_Sapiens.H3K27ac.b1	28821978	TUFM	ENSG00000178952
chr16	28820000	28825000	chr16	28845000	28850000	19.95077601	NK92.GSE227663.Homo_Sapiens.H3K27ac.b1	28824359	TUFM	ENSG00000178952
chr16	28820000	28825000	chr16	28845000	28850000	19.95077601	NK92.GSE227663.Homo_Sapiens.H3K27ac.b1	28824884	TUFM	ENSG00000178952
chr16	53430000	53435000	chr16	53455000	53460000	4.752586423	NK92.GSE227663.Homo_Sapiens.H3K27ac.b1	53456186	RBL2	ENSG00000103479
chr16	53430000	53435000	chr16	53490000	53495000	5.518748942	NK92.GSE227663.Homo_Sapiens.H3K27ac.b1	53492639	RBL2	ENSG00000103479
chr16	53430000	53435000	chr16	53500000	53505000	7.612434041	NK92.GSE227663.Homo_Sapiens.H3K27ac.b1	53503669	RBL2	ENSG00000103479
chr16	66475000	66480000	chr16	66550000	66555000	58.27806615	NK92.GSE227663.Homo_Sapiens.H3K27ac.b1	66477724	TK2	ENSG00000166548
chr16	66480000	66485000	chr16	66550000	66555000	21.22803351	NK92.GSE227663.Homo_Sapiens.H3K27ac.b1	66484130	TK2	ENSG00000166548
chr16	66490000	66495000	chr16	66550000	66555000	29.79471421	NK92.GSE227663.Homo_Sapiens.H3K27ac.b1	66490671	TK2	ENSG00000166548
chr16	66500000	66505000	chr16	66550000	66555000	6.582459588	NK92.GSE227663.Homo_Sapiens.H3K27ac.b1	66502354	TK2	ENSG00000166548
chr16	66525000	66530000	chr16	66550000	66555000	61.16034168	NK92.GSE227663.Homo_Sapiens.H3K27ac.b1	66525543	TK2	ENSG00000166548
chr16	66530000	66535000	chr16	66550000	66555000	12.3354449	NK92.GSE227663.Homo_Sapiens.H3K27ac.b1	66533747	TK2	ENSG00000166548
chr16	66550000	66555000	chr16	66585000	66590000	10.14816499	NK92.GSE227663.Homo_Sapiens.H3K27ac.b1	66587500	TK2	ENSG00000166548
chr16	66550000	66555000	chr16	66585000	66590000	10.14816499	NK92.GSE227663.Homo_Sapiens.H3K27ac.b1	66587641	TK2	ENSG00000166548
chr16	66550000	66555000	chr16	66585000	66590000	10.14816499	NK92.GSE227663.Homo_Sapiens.H3K27ac.b1	66588308	TK2	ENSG00000166548
chr16	66550000	66555000	chr16	66585000	66590000	10.14816499	NK92.GSE227663.Homo_Sapiens.H3K27ac.b1	66588338	TK2	ENSG00000166548
chr16	66550000	66555000	chr16	66585000	66590000	10.14816499	NK92.GSE227663.Homo_Sapiens.H3K27ac.b1	66589096	TK2	ENSG00000166548
chr16	66550000	66555000	chr16	66585000	66590000	10.14816499	NK92.GSE227663.Homo_Sapiens.H3K27ac.b1	66589505	TK2	ENSG00000166548
chr16	66550000	66555000	chr16	66595000	66600000	30.30466989	NK92.GSE227663.Homo_Sapiens.H3K27ac.b1	66596649	TK2	ENSG00000166548
chr16	87725000	87730000	chr16	87765000	87770000	6.784014271	NK92.GSE227663.Homo_Sapiens.H3K27ac.b1	87725461	KLHDC4	ENSG00000104731
chr16	87725000	87730000	chr16	87765000	87770000	6.784014271	NK92.GSE227663.Homo_Sapiens.H3K27ac.b1	87725714	KLHDC4	ENSG00000104731
chr16	87725000	87730000	chr16	87765000	87770000	6.784014271	NK92.GSE227663.Homo_Sapiens.H3K27ac.b1	87725726	KLHDC4	ENSG00000104731
chr16	87725000	87730000	chr16	87765000	87770000	6.784014271	NK92.GSE227663.Homo_Sapiens.H3K27ac.b1	87728113	KLHDC4	ENSG00000104731
chr16	87725000	87730000	chr16	87765000	87770000	6.784014271	NK92.GSE227663.Homo_Sapiens.H3K27ac.b1	87728451	KLHDC4	ENSG00000104731
chr16	87725000	87730000	chr16	87765000	87770000	6.784014271	NK92.GSE227663.Homo_Sapiens.H3K27ac.b1	87729207	KLHDC4	ENSG00000104731
chr16	89815000	89820000	chr16	89855000	89860000	5.174372284	NK92.GSE227663.Homo_Sapiens.H3K27ac.b1	89856611	SPIRE2	ENSG00000204991
chr16	89815000	89820000	chr16	89855000	89860000	5.174372284	NK92.GSE227663.Homo_Sapiens.H3K27ac.b1	89856611	SPIRE2	ENSG00000204991
chr16	89870000	89875000	chr16	89895000	89900000	5.677088406	NK92.GSE227663.Homo_Sapiens.H3K27ac.b1	89898647	TCF25	ENSG00000141002
chr17	17170000	17175000	chr17	17205000	17210000	7.988433184	NK92.GSE227663.Homo_Sapiens.H3K27ac.b1	17172642	PLD6	ENSG00000179598
chr17	17180000	17185000	chr17	17205000	17210000	5.076579917	NK92.GSE227663.Homo_Sapiens.H3K27ac.b1	17180688	PLD6	ENSG00000179598
chr17	17180000	17185000	chr17	17205000	17210000	5.076579917	NK92.GSE227663.Homo_Sapiens.H3K27ac.b1	17180902	PLD6	ENSG00000179598
chr17	31245000	31250000	chr17	31320000	31325000	7.154166861	NK92.GSE227663.Homo_Sapiens.H3K27ac.b1	31247624	EVI2A	ENSG00000126860
chr17	31320000	31325000	chr17	31365000	31370000	14.19901428	NK92.GSE227663.Homo_Sapiens.H3K27ac.b1	31365278	EVI2A	ENSG00000126860
chr17	31320000	31325000	chr17	31365000	31370000	14.19901428	NK92.GSE227663.Homo_Sapiens.H3K27ac.b1	31365278	EVI2A	ENSG00000126860
chr17	31320000	31325000	chr17	31365000	31370000	14.19901428	NK92.GSE227663.Homo_Sapiens.H3K27ac.b1	31365278	EVI2A	ENSG00000126860
chr17	31320000	31325000	chr17	31365000	31370000	14.19901428	NK92.GSE227663.Homo_Sapiens.H3K27ac.b1	31367036	EVI2A	ENSG00000126860
chr17	31320000	31325000	chr17	31375000	31380000	7.354821997	NK92.GSE227663.Homo_Sapiens.H3K27ac.b1	31378929	EVI2A	ENSG00000126860
chr17	34980000	34985000	chr17	35080000	35085000	9.098586616	NK92.GSE227663.Homo_Sapiens.H3K27ac.b1	35084409	CCT6B	ENSG00000132141
chr17	34995000	35000000	chr17	35085000	35090000	14.5955291	NK92.GSE227663.Homo_Sapiens.H3K27ac.b1	34998998	RFFL	ENSG00000092871
chr17	34995000	35000000	chr17	35085000	35090000	14.5955291	NK92.GSE227663.Homo_Sapiens.H3K27ac.b1	34999761	RFFL	ENSG00000092871
chr17	35000000	35005000	chr17	35085000	35090000	11.16868289	NK92.GSE227663.Homo_Sapiens.H3K27ac.b1	35002629	RFFL	ENSG00000092871
chr17	39090000	39095000	chr17	39150000	39155000	4.713047302	NK92.GSE227663.Homo_Sapiens.H3K27ac.b1	39092048	PLXDC1	ENSG00000161381
chr17	39090000	39095000	chr17	39150000	39155000	4.713047302	NK92.GSE227663.Homo_Sapiens.H3K27ac.b1	39092338	PLXDC1	ENSG00000161381
chr17	39090000	39095000	chr17	39150000	39155000	4.713047302	NK92.GSE227663.Homo_Sapiens.H3K27ac.b1	39092546	PLXDC1	ENSG00000161381
chr17	39090000	39095000	chr17	39150000	39155000	4.713047302	NK92.GSE227663.Homo_Sapiens.H3K27ac.b1	39092729	PLXDC1	ENSG00000161381
chr17	39090000	39095000	chr17	39150000	39155000	4.713047302	NK92.GSE227663.Homo_Sapiens.H3K27ac.b1	39093196	PLXDC1	ENSG00000161381
chr17	39090000	39095000	chr17	39150000	39155000	4.713047302	NK92.GSE227663.Homo_Sapiens.H3K27ac.b1	39093686	PLXDC1	ENSG00000161381
chr17	39090000	39095000	chr17	39150000	39155000	4.713047302	NK92.GSE227663.Homo_Sapiens.H3K27ac.b1	39093718	PLXDC1	ENSG00000161381
chr17	39090000	39095000	chr17	39150000	39155000	4.713047302	NK92.GSE227663.Homo_Sapiens.H3K27ac.b1	39093718	PLXDC1	ENSG00000161381
chr17	39090000	39095000	chr17	39150000	39155000	4.713047302	NK92.GSE227663.Homo_Sapiens.H3K27ac.b1	39094782	PLXDC1	ENSG00000161381
chr17	39090000	39095000	chr17	39150000	39155000	4.713047302	NK92.GSE227663.Homo_Sapiens.H3K27ac.b1	39094813	PLXDC1	ENSG00000161381
chr17	39095000	39100000	chr17	39150000	39155000	6.194346161	NK92.GSE227663.Homo_Sapiens.H3K27ac.b1	39097771	PLXDC1	ENSG00000161381
chr17	39095000	39100000	chr17	39150000	39155000	6.194346161	NK92.GSE227663.Homo_Sapiens.H3K27ac.b1	39097776	PLXDC1	ENSG00000161381
chr17	39095000	39100000	chr17	39150000	39155000	6.194346161	NK92.GSE227663.Homo_Sapiens.H3K27ac.b1	39099116	PLXDC1	ENSG00000161381
chr17	39095000	39100000	chr17	39150000	39155000	6.194346161	NK92.GSE227663.Homo_Sapiens.H3K27ac.b1	39099369	PLXDC1	ENSG00000161381
chr17	75855000	75860000	chr17	75895000	75900000	18.030292	NK92.GSE227663.Homo_Sapiens.H3K27ac.b1	75858604	TRIM65	ENSG00000141569
chr17	75905000	75910000	chr17	75925000	75930000	5.380352903	NK92.GSE227663.Homo_Sapiens.H3K27ac.b1	75926860	MRPL38	ENSG00000204316
chr17	81680000	81685000	chr17	81700000	81705000	14.82161303	NK92.GSE227663.Homo_Sapiens.H3K27ac.b1	81700198	ARL16	ENSG00000214087
chr17	81680000	81685000	chr17	81700000	81705000	14.82161303	NK92.GSE227663.Homo_Sapiens.H3K27ac.b1	81700633	ARL16	ENSG00000214087
chr17	81680000	81685000	chr17	81700000	81705000	14.82161303	NK92.GSE227663.Homo_Sapiens.H3K27ac.b1	81700633	ARL16	ENSG00000214087
chr17	81680000	81685000	chr17	81700000	81705000	14.82161303	NK92.GSE227663.Homo_Sapiens.H3K27ac.b1	81700633	ARL16	ENSG00000214087
chr17	82450000	82455000	chr17	82470000	82475000	5.719356415	NK92.GSE227663.Homo_Sapiens.H3K27ac.b1	82470656	CYBC1	ENSG00000178927
chr18	77065000	77070000	chr18	77130000	77135000	10.86413871	NK92.GSE227663.Homo_Sapiens.H3K27ac.b1	77065858	MBP	ENSG00000197971
chr18	77065000	77070000	chr18	77130000	77135000	10.86413871	NK92.GSE227663.Homo_Sapiens.H3K27ac.b1	77066283	MBP	ENSG00000197971
chr18	77065000	77070000	chr18	77130000	77135000	10.86413871	NK92.GSE227663.Homo_Sapiens.H3K27ac.b1	77066289	MBP	ENSG00000197971
chr18	77065000	77070000	chr18	77130000	77135000	10.86413871	NK92.GSE227663.Homo_Sapiens.H3K27ac.b1	77067409	MBP	ENSG00000197971
chr18	77065000	77070000	chr18	77130000	77135000	10.86413871	NK92.GSE227663.Homo_Sapiens.H3K27ac.b1	77067415	MBP	ENSG00000197971
chr18	77065000	77070000	chr18	77130000	77135000	10.86413871	NK92.GSE227663.Homo_Sapiens.H3K27ac.b1	77067639	MBP	ENSG00000197971
chr18	77065000	77070000	chr18	77130000	77135000	10.86413871	NK92.GSE227663.Homo_Sapiens.H3K27ac.b1	77067656	MBP	ENSG00000197971
chr18	77065000	77070000	chr18	77130000	77135000	10.86413871	NK92.GSE227663.Homo_Sapiens.H3K27ac.b1	77067658	MBP	ENSG00000197971
chr18	77065000	77070000	chr18	77130000	77135000	10.86413871	NK92.GSE227663.Homo_Sapiens.H3K27ac.b1	77067697	MBP	ENSG00000197971
chr18	77065000	77070000	chr18	77130000	77135000	10.86413871	NK92.GSE227663.Homo_Sapiens.H3K27ac.b1	77067910	MBP	ENSG00000197971
chr18	77065000	77070000	chr18	77130000	77135000	10.86413871	NK92.GSE227663.Homo_Sapiens.H3K27ac.b1	77068016	MBP	ENSG00000197971
chr18	77065000	77070000	chr18	77130000	77135000	10.86413871	NK92.GSE227663.Homo_Sapiens.H3K27ac.b1	77068045	MBP	ENSG00000197971
chr18	77065000	77070000	chr18	77130000	77135000	10.86413871	NK92.GSE227663.Homo_Sapiens.H3K27ac.b1	77068064	MBP	ENSG00000197971
chr18	77065000	77070000	chr18	77130000	77135000	10.86413871	NK92.GSE227663.Homo_Sapiens.H3K27ac.b1	77068838	MBP	ENSG00000197971
chr18	77065000	77070000	chr18	77130000	77135000	10.86413871	NK92.GSE227663.Homo_Sapiens.H3K27ac.b1	77069010	MBP	ENSG00000197971
chr18	77065000	77070000	chr18	77130000	77135000	10.86413871	NK92.GSE227663.Homo_Sapiens.H3K27ac.b1	77069055	MBP	ENSG00000197971
chr19	35710000	35715000	chr19	35745000	35750000	11.49368133	NK92.GSE227663.Homo_Sapiens.H3K27ac.b1	35712024	U2AF1L4	ENSG00000161265
chr19	35710000	35715000	chr19	35745000	35750000	11.49368133	NK92.GSE227663.Homo_Sapiens.H3K27ac.b1	35712024	U2AF1L4	ENSG00000161265
chr19	35715000	35720000	chr19	35740000	35745000	10.24190884	NK92.GSE227663.Homo_Sapiens.H3K27ac.b1	35717547	IGFLR1	ENSG00000126246
chr19	35905000	35910000	chr19	35925000	35930000	30.24149099	NK92.GSE227663.Homo_Sapiens.H3K27ac.b1	35926685	TYROBP	ENSG00000011600
chr19	35905000	35910000	chr19	35925000	35930000	30.24149099	NK92.GSE227663.Homo_Sapiens.H3K27ac.b1	35927364	TYROBP	ENSG00000011600
chr19	35905000	35910000	chr19	35925000	35930000	30.24149099	NK92.GSE227663.Homo_Sapiens.H3K27ac.b1	35928565	TYROBP	ENSG00000011600
chr19	35905000	35910000	chr19	35925000	35930000	30.24149099	NK92.GSE227663.Homo_Sapiens.H3K27ac.b1	35929501	TYROBP	ENSG00000011600
chr19	35905000	35910000	chr19	35925000	35930000	30.24149099	NK92.GSE227663.Homo_Sapiens.H3K27ac.b1	35929879	TYROBP	ENSG00000011600
chr19	35905000	35910000	chr19	35930000	35935000	22.83465388	NK92.GSE227663.Homo_Sapiens.H3K27ac.b1	35933161	TYROBP	ENSG00000011600
chr19	35905000	35910000	chr19	35930000	35935000	22.83465388	NK92.GSE227663.Homo_Sapiens.H3K27ac.b1	35934882	TYROBP	ENSG00000011600
chr19	41265000	41270000	chr19	41310000	41315000	12.48146287	NK92.GSE227663.Homo_Sapiens.H3K27ac.b1	41266479	AC011462.6	ENSG00000286177
chr19	41265000	41270000	chr19	41310000	41315000	12.48146287	NK92.GSE227663.Homo_Sapiens.H3K27ac.b1	41266479	AC011462.6	ENSG00000286177
chr19	41265000	41270000	chr19	41310000	41315000	12.48146287	NK92.GSE227663.Homo_Sapiens.H3K27ac.b1	41266479	AC011462.6	ENSG00000286177
chr19	41265000	41270000	chr19	41310000	41315000	12.48146287	NK92.GSE227663.Homo_Sapiens.H3K27ac.b1	41267892	AC011462.6	ENSG00000286177
chr19	41265000	41270000	chr19	41310000	41315000	12.48146287	NK92.GSE227663.Homo_Sapiens.H3K27ac.b1	41268159	AC011462.6	ENSG00000286177
chr19	41265000	41270000	chr19	41310000	41315000	12.48146287	NK92.GSE227663.Homo_Sapiens.H3K27ac.b1	41268586	AC011462.6	ENSG00000286177
chr19	46345000	46350000	chr19	46365000	46370000	13.82367858	NK92.GSE227663.Homo_Sapiens.H3K27ac.b1	46365128	PPP5C	ENSG00000011485
chr19	46345000	46350000	chr19	46370000	46375000	10.52342571	NK92.GSE227663.Homo_Sapiens.H3K27ac.b1	46373998	PPP5C	ENSG00000011485
chr19	46690000	46695000	chr19	46745000	46750000	11.14800846	NK92.GSE227663.Homo_Sapiens.H3K27ac.b1	46690593	FKRP	ENSG00000181027
chr19	46690000	46695000	chr19	46745000	46750000	11.14800846	NK92.GSE227663.Homo_Sapiens.H3K27ac.b1	46691052	FKRP	ENSG00000181027
chr19	46690000	46695000	chr19	46745000	46750000	11.14800846	NK92.GSE227663.Homo_Sapiens.H3K27ac.b1	46693167	FKRP	ENSG00000181027
chr19	49765000	49770000	chr19	49785000	49790000	4.816988583	NK92.GSE227663.Homo_Sapiens.H3K27ac.b1	49786602	AP2A1	ENSG00000196961
chr19	49765000	49770000	chr19	49785000	49790000	4.816988583	NK92.GSE227663.Homo_Sapiens.H3K27ac.b1	49787592	AP2A1	ENSG00000196961
chr19	49765000	49770000	chr19	49785000	49790000	4.816988583	NK92.GSE227663.Homo_Sapiens.H3K27ac.b1	49789590	AP2A1	ENSG00000196961
chr19	49765000	49770000	chr19	49785000	49790000	4.816988583	NK92.GSE227663.Homo_Sapiens.H3K27ac.b1	49789590	AP2A1	ENSG00000196961
chr19	49765000	49770000	chr19	49785000	49790000	4.816988583	NK92.GSE227663.Homo_Sapiens.H3K27ac.b1	49789590	AP2A1	ENSG00000196961
chr20	34310000	34315000	chr20	34335000	34340000	5.040251048	NK92.GSE227663.Homo_Sapiens.H3K27ac.b1	34335730	AHCY	ENSG00000101444
chr20	34310000	34315000	chr20	34335000	34340000	5.040251048	NK92.GSE227663.Homo_Sapiens.H3K27ac.b1	34335730	AHCY	ENSG00000101444
chr20	34310000	34315000	chr20	34335000	34340000	5.040251048	NK92.GSE227663.Homo_Sapiens.H3K27ac.b1	34336065	AHCY	ENSG00000101444
chr20	34310000	34315000	chr20	34335000	34340000	5.040251048	NK92.GSE227663.Homo_Sapiens.H3K27ac.b1	34337089	AHCY	ENSG00000101444
chr20	34310000	34315000	chr20	34335000	34340000	5.040251048	NK92.GSE227663.Homo_Sapiens.H3K27ac.b1	34337819	AHCY	ENSG00000101444
chr20	34310000	34315000	chr20	34335000	34340000	5.040251048	NK92.GSE227663.Homo_Sapiens.H3K27ac.b1	34338235	AHCY	ENSG00000101444
chr20	34310000	34315000	chr20	34335000	34340000	5.040251048	NK92.GSE227663.Homo_Sapiens.H3K27ac.b1	34338530	AHCY	ENSG00000101444
chr20	34310000	34315000	chr20	34335000	34340000	5.040251048	NK92.GSE227663.Homo_Sapiens.H3K27ac.b1	34338923	AHCY	ENSG00000101444
chr20	34310000	34315000	chr20	34335000	34340000	5.040251048	NK92.GSE227663.Homo_Sapiens.H3K27ac.b1	34338923	AHCY	ENSG00000101444
chr20	34310000	34315000	chr20	34335000	34340000	5.040251048	NK92.GSE227663.Homo_Sapiens.H3K27ac.b1	34339701	AHCY	ENSG00000101444
chr20	34310000	34315000	chr20	34365000	34370000	15.75506419	NK92.GSE227663.Homo_Sapiens.H3K27ac.b1	34367218	AHCY	ENSG00000101444
chr20	34310000	34315000	chr20	34365000	34370000	15.75506419	NK92.GSE227663.Homo_Sapiens.H3K27ac.b1	34368274	AHCY	ENSG00000101444
chr20	34310000	34315000	chr20	34365000	34370000	15.75506419	NK92.GSE227663.Homo_Sapiens.H3K27ac.b1	34368274	AHCY	ENSG00000101444
chr20	34310000	34315000	chr20	34365000	34370000	15.75506419	NK92.GSE227663.Homo_Sapiens.H3K27ac.b1	34368421	AHCY	ENSG00000101444
chr20	34310000	34315000	chr20	34365000	34370000	15.75506419	NK92.GSE227663.Homo_Sapiens.H3K27ac.b1	34368421	AHCY	ENSG00000101444
chr20	34310000	34315000	chr20	34365000	34370000	15.75506419	NK92.GSE227663.Homo_Sapiens.H3K27ac.b1	34368421	AHCY	ENSG00000101444
chr20	34310000	34315000	chr20	34365000	34370000	15.75506419	NK92.GSE227663.Homo_Sapiens.H3K27ac.b1	34369410	AHCY	ENSG00000101444
chr20	34310000	34315000	chr20	34365000	34370000	15.75506419	NK92.GSE227663.Homo_Sapiens.H3K27ac.b1	34369903	AHCY	ENSG00000101444
chr20	34310000	34315000	chr20	34400000	34405000	12.95960989	NK92.GSE227663.Homo_Sapiens.H3K27ac.b1	34400872	AHCY	ENSG00000101444
chr20	34310000	34315000	chr20	34400000	34405000	12.95960989	NK92.GSE227663.Homo_Sapiens.H3K27ac.b1	34404441	AHCY	ENSG00000101444
chr20	34310000	34315000	chr20	34400000	34405000	12.95960989	NK92.GSE227663.Homo_Sapiens.H3K27ac.b1	34404518	AHCY	ENSG00000101444
chr20	34310000	34315000	chr20	34400000	34405000	12.95960989	NK92.GSE227663.Homo_Sapiens.H3K27ac.b1	34404786	AHCY	ENSG00000101444
chr20	34310000	34315000	chr20	34400000	34405000	12.95960989	NK92.GSE227663.Homo_Sapiens.H3K27ac.b1	34404825	AHCY	ENSG00000101444
chr20	34310000	34315000	chr20	34405000	34410000	10.81678575	NK92.GSE227663.Homo_Sapiens.H3K27ac.b1	34406040	AHCY	ENSG00000101444
chr20	34310000	34315000	chr20	34405000	34410000	10.81678575	NK92.GSE227663.Homo_Sapiens.H3K27ac.b1	34406451	AHCY	ENSG00000101444
chr20	34310000	34315000	chr20	34405000	34410000	10.81678575	NK92.GSE227663.Homo_Sapiens.H3K27ac.b1	34406909	AHCY	ENSG00000101444
chr20	34310000	34315000	chr20	34405000	34410000	10.81678575	NK92.GSE227663.Homo_Sapiens.H3K27ac.b1	34408067	AHCY	ENSG00000101444
chr20	34310000	34315000	chr20	34405000	34410000	10.81678575	NK92.GSE227663.Homo_Sapiens.H3K27ac.b1	34408213	AHCY	ENSG00000101444
chr20	34310000	34315000	chr20	34405000	34410000	10.81678575	NK92.GSE227663.Homo_Sapiens.H3K27ac.b1	34408883	AHCY	ENSG00000101444
chr20	34310000	34315000	chr20	34405000	34410000	10.81678575	NK92.GSE227663.Homo_Sapiens.H3K27ac.b1	34409139	AHCY	ENSG00000101444
chr20	34310000	34315000	chr20	34405000	34410000	10.81678575	NK92.GSE227663.Homo_Sapiens.H3K27ac.b1	34409139	AHCY	ENSG00000101444
chr20	34310000	34315000	chr20	34405000	34410000	10.81678575	NK92.GSE227663.Homo_Sapiens.H3K27ac.b1	34409139	AHCY	ENSG00000101444
chr20	34310000	34315000	chr20	34415000	34420000	4.902822884	NK92.GSE227663.Homo_Sapiens.H3K27ac.b1	34416196	AHCY	ENSG00000101444
chr20	34310000	34315000	chr20	34415000	34420000	4.902822884	NK92.GSE227663.Homo_Sapiens.H3K27ac.b1	34416911	AHCY	ENSG00000101444
chr20	34310000	34315000	chr20	34415000	34420000	4.902822884	NK92.GSE227663.Homo_Sapiens.H3K27ac.b1	34416911	AHCY	ENSG00000101444
chr20	34310000	34315000	chr20	34415000	34420000	4.902822884	NK92.GSE227663.Homo_Sapiens.H3K27ac.b1	34417828	AHCY	ENSG00000101444
chr20	34310000	34315000	chr20	34415000	34420000	4.902822884	NK92.GSE227663.Homo_Sapiens.H3K27ac.b1	34418924	AHCY	ENSG00000101444
chr20	34310000	34315000	chr20	34445000	34450000	6.068487816	NK92.GSE227663.Homo_Sapiens.H3K27ac.b1	34445260	AHCY	ENSG00000101444
chr20	34310000	34315000	chr20	34445000	34450000	6.068487816	NK92.GSE227663.Homo_Sapiens.H3K27ac.b1	34445260	AHCY	ENSG00000101444
chr20	34310000	34315000	chr20	34445000	34450000	6.068487816	NK92.GSE227663.Homo_Sapiens.H3K27ac.b1	34448695	AHCY	ENSG00000101444
chr20	34310000	34315000	chr20	34445000	34450000	6.068487816	NK92.GSE227663.Homo_Sapiens.H3K27ac.b1	34449531	AHCY	ENSG00000101444
chr20	34335000	34340000	chr20	34360000	34365000	24.43107534	NK92.GSE227663.Homo_Sapiens.H3K27ac.b1	34336065	ITCH	ENSG00000078747
chr20	34335000	34340000	chr20	34360000	34365000	24.43107534	NK92.GSE227663.Homo_Sapiens.H3K27ac.b1	34338530	ITCH	ENSG00000078747
chr21	33200000	33205000	chr21	33265000	33270000	10.27898944	NK92.GSE227663.Homo_Sapiens.H3K27ac.b1	33204541	IL10RB	ENSG00000243646
chr21	33200000	33205000	chr21	33265000	33270000	10.27898944	NK92.GSE227663.Homo_Sapiens.H3K27ac.b1	33204597	IL10RB	ENSG00000243646
chr21	33200000	33205000	chr21	33265000	33270000	10.27898944	NK92.GSE227663.Homo_Sapiens.H3K27ac.b1	33204615	IL10RB	ENSG00000243646
chr21	33200000	33205000	chr21	33265000	33270000	10.27898944	NK92.GSE227663.Homo_Sapiens.H3K27ac.b1	33204701	IL10RB	ENSG00000243646
chr21	33200000	33205000	chr21	33265000	33270000	10.27898944	NK92.GSE227663.Homo_Sapiens.H3K27ac.b1	33204759	IL10RB	ENSG00000243646
chr21	33200000	33205000	chr21	33265000	33270000	10.27898944	NK92.GSE227663.Homo_Sapiens.H3K27ac.b1	33204860	IL10RB	ENSG00000243646
chr21	33200000	33205000	chr21	33265000	33270000	10.27898944	NK92.GSE227663.Homo_Sapiens.H3K27ac.b1	33204872	IL10RB	ENSG00000243646
chr21	33200000	33205000	chr21	33265000	33270000	10.27898944	NK92.GSE227663.Homo_Sapiens.H3K27ac.b1	33204986	IL10RB	ENSG00000243646
chr21	33210000	33215000	chr21	33265000	33270000	13.45261635	NK92.GSE227663.Homo_Sapiens.H3K27ac.b1	33211902	IL10RB	ENSG00000243646
chr21	33210000	33215000	chr21	33265000	33270000	13.45261635	NK92.GSE227663.Homo_Sapiens.H3K27ac.b1	33212546	IL10RB	ENSG00000243646
chr21	33210000	33215000	chr21	33265000	33270000	13.45261635	NK92.GSE227663.Homo_Sapiens.H3K27ac.b1	33212981	IL10RB	ENSG00000243646
chr21	33210000	33215000	chr21	33265000	33270000	13.45261635	NK92.GSE227663.Homo_Sapiens.H3K27ac.b1	33213456	IL10RB	ENSG00000243646
chr21	46455000	46460000	chr21	46540000	46545000	5.716301895	NK92.GSE227663.Homo_Sapiens.H3K27ac.b1	46541798	DIP2A	ENSG00000160305
chr21	46540000	46545000	chr21	46635000	46640000	7.916682593	NK92.GSE227663.Homo_Sapiens.H3K27ac.b1	46541798	PRMT2	ENSG00000160310
chr21	46605000	46610000	chr21	46635000	46640000	17.95772526	NK92.GSE227663.Homo_Sapiens.H3K27ac.b1	46607264	PRMT2	ENSG00000160310
chr22	41695000	41700000	chr22	41800000	41805000	7.121867055	NK92.GSE227663.Homo_Sapiens.H3K27ac.b1	41800680	MEI1	ENSG00000167077
chr22	41695000	41700000	chr22	41800000	41805000	7.121867055	NK92.GSE227663.Homo_Sapiens.H3K27ac.b1	41802379	MEI1	ENSG00000167077
chr22	41695000	41700000	chr22	41800000	41805000	7.121867055	NK92.GSE227663.Homo_Sapiens.H3K27ac.b1	41802892	MEI1	ENSG00000167077
chr22	41695000	41700000	chr22	41800000	41805000	7.121867055	NK92.GSE227663.Homo_Sapiens.H3K27ac.b1	41803273	MEI1	ENSG00000167077
chr22	50085000	50090000	chr22	50120000	50125000	7.762996741	NK92.GSE227663.Homo_Sapiens.H3K27ac.b1	50120076	MOV10L1	ENSG00000073146
chr22	50085000	50090000	chr22	50120000	50125000	7.762996741	NK92.GSE227663.Homo_Sapiens.H3K27ac.b1	50120818	MOV10L1	ENSG00000073146
chr22	50085000	50090000	chr22	50120000	50125000	7.762996741	NK92.GSE227663.Homo_Sapiens.H3K27ac.b1	50121409	MOV10L1	ENSG00000073146
chr22	50085000	50090000	chr22	50120000	50125000	7.762996741	NK92.GSE227663.Homo_Sapiens.H3K27ac.b1	50121943	MOV10L1	ENSG00000073146
chr22	50085000	50090000	chr22	50120000	50125000	7.762996741	NK92.GSE227663.Homo_Sapiens.H3K27ac.b1	50122723	MOV10L1	ENSG00000073146
chr22	50085000	50090000	chr22	50120000	50125000	7.762996741	NK92.GSE227663.Homo_Sapiens.H3K27ac.b1	50122723	MOV10L1	ENSG00000073146
chr22	50085000	50090000	chr22	50120000	50125000	7.762996741	NK92.GSE227663.Homo_Sapiens.H3K27ac.b1	50122797	MOV10L1	ENSG00000073146
chr22	50085000	50090000	chr22	50120000	50125000	7.762996741	NK92.GSE227663.Homo_Sapiens.H3K27ac.b1	50122797	MOV10L1	ENSG00000073146
chr22	50085000	50090000	chr22	50120000	50125000	7.762996741	NK92.GSE227663.Homo_Sapiens.H3K27ac.b1	50124711	MOV10L1	ENSG00000073146
chr1	37885000	37890000	chr1	37945000	37950000	4.975929622	NK92.GSE227663.Homo_Sapiens.H3K27ac.b2	37887731	INPP5B	ENSG00000204084
chr1	75725000	75730000	chr1	75785000	75790000	12.8701305	NK92.GSE227663.Homo_Sapiens.H3K27ac.b2	75725241	RABGGTB	ENSG00000137955
chr1	75725000	75730000	chr1	75785000	75790000	12.8701305	NK92.GSE227663.Homo_Sapiens.H3K27ac.b2	75725293	RABGGTB	ENSG00000137955
chr1	75725000	75730000	chr1	75785000	75790000	12.8701305	NK92.GSE227663.Homo_Sapiens.H3K27ac.b2	75726823	RABGGTB	ENSG00000137955
chr1	75725000	75730000	chr1	75785000	75790000	12.8701305	NK92.GSE227663.Homo_Sapiens.H3K27ac.b2	75729356	RABGGTB	ENSG00000137955
chr1	75725000	75730000	chr1	75785000	75790000	12.8701305	NK92.GSE227663.Homo_Sapiens.H3K27ac.b2	75729513	RABGGTB	ENSG00000137955
chr1	75725000	75730000	chr1	75785000	75790000	12.8701305	NK92.GSE227663.Homo_Sapiens.H3K27ac.b2	75729857	RABGGTB	ENSG00000137955
chr1	156190000	156195000	chr1	156215000	156220000	10.0682709	NK92.GSE227663.Homo_Sapiens.H3K27ac.b2	156215101	SLC25A44	ENSG00000160785
chr1	156190000	156195000	chr1	156215000	156220000	10.0682709	NK92.GSE227663.Homo_Sapiens.H3K27ac.b2	156215101	SLC25A44	ENSG00000160785
chr1	156190000	156195000	chr1	156215000	156220000	10.0682709	NK92.GSE227663.Homo_Sapiens.H3K27ac.b2	156216813	SLC25A44	ENSG00000160785
chr1	156190000	156195000	chr1	156215000	156220000	10.0682709	NK92.GSE227663.Homo_Sapiens.H3K27ac.b2	156216824	SLC25A44	ENSG00000160785
chr1	156190000	156195000	chr1	156215000	156220000	10.0682709	NK92.GSE227663.Homo_Sapiens.H3K27ac.b2	156217089	SLC25A44	ENSG00000160785
chr1	156190000	156195000	chr1	156215000	156220000	10.0682709	NK92.GSE227663.Homo_Sapiens.H3K27ac.b2	156217246	SLC25A44	ENSG00000160785
chr1	156190000	156195000	chr1	156215000	156220000	10.0682709	NK92.GSE227663.Homo_Sapiens.H3K27ac.b2	156217246	SLC25A44	ENSG00000160785
chr1	156190000	156195000	chr1	156215000	156220000	10.0682709	NK92.GSE227663.Homo_Sapiens.H3K27ac.b2	156218423	SLC25A44	ENSG00000160785
chr1	156190000	156195000	chr1	156220000	156225000	22.09344751	NK92.GSE227663.Homo_Sapiens.H3K27ac.b2	156222800	SLC25A44	ENSG00000160785
chr1	168540000	168545000	chr1	168575000	168580000	10.78993155	NK92.GSE227663.Homo_Sapiens.H3K27ac.b2	168542884	XCL1	ENSG00000143184
chr1	168545000	168550000	chr1	168575000	168580000	6.663459896	NK92.GSE227663.Homo_Sapiens.H3K27ac.b2	168546589	XCL1	ENSG00000143184
chr1	168545000	168550000	chr1	168575000	168580000	6.663459896	NK92.GSE227663.Homo_Sapiens.H3K27ac.b2	168548512	XCL1	ENSG00000143184
chr1	168545000	168550000	chr1	168575000	168580000	6.663459896	NK92.GSE227663.Homo_Sapiens.H3K27ac.b2	168549654	XCL1	ENSG00000143184
chr1	168545000	168550000	chr1	168575000	168580000	6.663459896	NK92.GSE227663.Homo_Sapiens.H3K27ac.b2	168549932	XCL1	ENSG00000143184
chr1	185315000	185320000	chr1	185420000	185425000	33.16538121	NK92.GSE227663.Homo_Sapiens.H3K27ac.b2	185421438	IVNS1ABP	ENSG00000116679
chr1	185315000	185320000	chr1	185420000	185425000	33.16538121	NK92.GSE227663.Homo_Sapiens.H3K27ac.b2	185422035	IVNS1ABP	ENSG00000116679
chr1	185315000	185320000	chr1	185420000	185425000	33.16538121	NK92.GSE227663.Homo_Sapiens.H3K27ac.b2	185422494	IVNS1ABP	ENSG00000116679
chr1	185315000	185320000	chr1	185420000	185425000	33.16538121	NK92.GSE227663.Homo_Sapiens.H3K27ac.b2	185423713	IVNS1ABP	ENSG00000116679
chr1	185315000	185320000	chr1	185425000	185430000	6.740567148	NK92.GSE227663.Homo_Sapiens.H3K27ac.b2	185425597	IVNS1ABP	ENSG00000116679
chr1	185315000	185320000	chr1	185425000	185430000	6.740567148	NK92.GSE227663.Homo_Sapiens.H3K27ac.b2	185425702	IVNS1ABP	ENSG00000116679
chr1	185315000	185320000	chr1	185425000	185430000	6.740567148	NK92.GSE227663.Homo_Sapiens.H3K27ac.b2	185426714	IVNS1ABP	ENSG00000116679
chr1	185315000	185320000	chr1	185430000	185435000	11.53129289	NK92.GSE227663.Homo_Sapiens.H3K27ac.b2	185431616	IVNS1ABP	ENSG00000116679
chr1	185315000	185320000	chr1	185430000	185435000	11.53129289	NK92.GSE227663.Homo_Sapiens.H3K27ac.b2	185431807	IVNS1ABP	ENSG00000116679
chr1	185315000	185320000	chr1	185430000	185435000	11.53129289	NK92.GSE227663.Homo_Sapiens.H3K27ac.b2	185432097	IVNS1ABP	ENSG00000116679
chr1	244320000	244325000	chr1	244450000	244455000	10.1516109	NK92.GSE227663.Homo_Sapiens.H3K27ac.b2	244324435	ADSS	ENSG00000035687
chr1	244320000	244325000	chr1	244450000	244455000	10.1516109	NK92.GSE227663.Homo_Sapiens.H3K27ac.b2	244324441	ADSS	ENSG00000035687
chr1	244320000	244325000	chr1	244450000	244455000	10.1516109	NK92.GSE227663.Homo_Sapiens.H3K27ac.b2	244324457	ADSS	ENSG00000035687
chr1	244320000	244325000	chr1	244450000	244455000	10.1516109	NK92.GSE227663.Homo_Sapiens.H3K27ac.b2	244324625	ADSS	ENSG00000035687
chr1	244320000	244325000	chr1	244450000	244455000	10.1516109	NK92.GSE227663.Homo_Sapiens.H3K27ac.b2	244324638	ADSS	ENSG00000035687
chr1	244320000	244325000	chr1	244450000	244455000	10.1516109	NK92.GSE227663.Homo_Sapiens.H3K27ac.b2	244324665	ADSS	ENSG00000035687
chr1	244320000	244325000	chr1	244450000	244455000	10.1516109	NK92.GSE227663.Homo_Sapiens.H3K27ac.b2	244324785	ADSS	ENSG00000035687
chr2	38665000	38670000	chr2	38715000	38720000	5.399390656	NK92.GSE227663.Homo_Sapiens.H3K27ac.b2	38718196	GALM	ENSG00000143891
chr2	38665000	38670000	chr2	38715000	38720000	5.399390656	NK92.GSE227663.Homo_Sapiens.H3K27ac.b2	38718196	GALM	ENSG00000143891
chr2	64935000	64940000	chr2	64985000	64990000	4.645883128	NK92.GSE227663.Homo_Sapiens.H3K27ac.b2	64936611	SLC1A4	ENSG00000115902
chr2	68365000	68370000	chr2	68410000	68415000	8.32173176	NK92.GSE227663.Homo_Sapiens.H3K27ac.b2	68410855	PLEK	ENSG00000115956
chr2	68365000	68370000	chr2	68410000	68415000	8.32173176	NK92.GSE227663.Homo_Sapiens.H3K27ac.b2	68410855	PLEK	ENSG00000115956
chr2	68365000	68370000	chr2	68410000	68415000	8.32173176	NK92.GSE227663.Homo_Sapiens.H3K27ac.b2	68412585	PLEK	ENSG00000115956
chr2	85685000	85690000	chr2	85705000	85710000	10.23835625	NK92.GSE227663.Homo_Sapiens.H3K27ac.b2	85706404	GNLY	ENSG00000115523
chr2	112625000	112630000	chr2	112645000	112650000	14.69815336	NK92.GSE227663.Homo_Sapiens.H3K27ac.b2	112625718	SLC20A1	ENSG00000144136
chr2	112625000	112630000	chr2	112645000	112650000	14.69815336	NK92.GSE227663.Homo_Sapiens.H3K27ac.b2	112626725	SLC20A1	ENSG00000144136
chr2	112625000	112630000	chr2	112645000	112650000	14.69815336	NK92.GSE227663.Homo_Sapiens.H3K27ac.b2	112628905	SLC20A1	ENSG00000144136
chr2	131490000	131495000	chr2	131525000	131530000	5.683158135	NK92.GSE227663.Homo_Sapiens.H3K27ac.b2	131492343	CCDC74A	ENSG00000163040
chr2	131490000	131495000	chr2	131525000	131530000	5.683158135	NK92.GSE227663.Homo_Sapiens.H3K27ac.b2	131493083	CCDC74A	ENSG00000163040
chr2	131490000	131495000	chr2	131525000	131530000	5.683158135	NK92.GSE227663.Homo_Sapiens.H3K27ac.b2	131493368	CCDC74A	ENSG00000163040
chr2	131490000	131495000	chr2	131525000	131530000	5.683158135	NK92.GSE227663.Homo_Sapiens.H3K27ac.b2	131493393	CCDC74A	ENSG00000163040
chr2	131490000	131495000	chr2	131525000	131530000	5.683158135	NK92.GSE227663.Homo_Sapiens.H3K27ac.b2	131493685	CCDC74A	ENSG00000163040
chr2	131490000	131495000	chr2	131525000	131530000	5.683158135	NK92.GSE227663.Homo_Sapiens.H3K27ac.b2	131493685	CCDC74A	ENSG00000163040
chr2	131490000	131495000	chr2	131525000	131530000	5.683158135	NK92.GSE227663.Homo_Sapiens.H3K27ac.b2	131493685	CCDC74A	ENSG00000163040
chr2	131490000	131495000	chr2	131525000	131530000	5.683158135	NK92.GSE227663.Homo_Sapiens.H3K27ac.b2	131494112	CCDC74A	ENSG00000163040
chr2	131490000	131495000	chr2	131525000	131530000	5.683158135	NK92.GSE227663.Homo_Sapiens.H3K27ac.b2	131494214	CCDC74A	ENSG00000163040
chr2	131490000	131495000	chr2	131525000	131530000	5.683158135	NK92.GSE227663.Homo_Sapiens.H3K27ac.b2	131494217	CCDC74A	ENSG00000163040
chr2	131490000	131495000	chr2	131525000	131530000	5.683158135	NK92.GSE227663.Homo_Sapiens.H3K27ac.b2	131494218	CCDC74A	ENSG00000163040
chr2	131490000	131495000	chr2	131525000	131530000	5.683158135	NK92.GSE227663.Homo_Sapiens.H3K27ac.b2	131494277	CCDC74A	ENSG00000163040
chr2	131490000	131495000	chr2	131525000	131530000	5.683158135	NK92.GSE227663.Homo_Sapiens.H3K27ac.b2	131494365	CCDC74A	ENSG00000163040
chr2	131490000	131495000	chr2	131525000	131530000	5.683158135	NK92.GSE227663.Homo_Sapiens.H3K27ac.b2	131494392	CCDC74A	ENSG00000163040
chr2	131490000	131495000	chr2	131525000	131530000	5.683158135	NK92.GSE227663.Homo_Sapiens.H3K27ac.b2	131494392	CCDC74A	ENSG00000163040
chr2	131490000	131495000	chr2	131525000	131530000	5.683158135	NK92.GSE227663.Homo_Sapiens.H3K27ac.b2	131494422	CCDC74A	ENSG00000163040
chr2	131490000	131495000	chr2	131525000	131530000	5.683158135	NK92.GSE227663.Homo_Sapiens.H3K27ac.b2	131494645	CCDC74A	ENSG00000163040
chr2	131490000	131495000	chr2	131525000	131530000	5.683158135	NK92.GSE227663.Homo_Sapiens.H3K27ac.b2	131494967	CCDC74A	ENSG00000163040
chr3	20040000	20045000	chr3	20090000	20095000	5.022543302	NK92.GSE227663.Homo_Sapiens.H3K27ac.b2	20094694	KAT2B	ENSG00000114166
chr3	20040000	20045000	chr3	20095000	20100000	6.83459098	NK92.GSE227663.Homo_Sapiens.H3K27ac.b2	20097533	KAT2B	ENSG00000114166
chr3	20040000	20045000	chr3	20095000	20100000	6.83459098	NK92.GSE227663.Homo_Sapiens.H3K27ac.b2	20098285	KAT2B	ENSG00000114166
chr3	20040000	20045000	chr3	20095000	20100000	6.83459098	NK92.GSE227663.Homo_Sapiens.H3K27ac.b2	20099046	KAT2B	ENSG00000114166
chr3	20040000	20045000	chr3	20095000	20100000	6.83459098	NK92.GSE227663.Homo_Sapiens.H3K27ac.b2	20099268	KAT2B	ENSG00000114166
chr3	20040000	20045000	chr3	20095000	20100000	6.83459098	NK92.GSE227663.Homo_Sapiens.H3K27ac.b2	20099345	KAT2B	ENSG00000114166
chr3	20040000	20045000	chr3	20095000	20100000	6.83459098	NK92.GSE227663.Homo_Sapiens.H3K27ac.b2	20099773	KAT2B	ENSG00000114166
chr3	20040000	20045000	chr3	20095000	20100000	6.83459098	NK92.GSE227663.Homo_Sapiens.H3K27ac.b2	20099809	KAT2B	ENSG00000114166
chr3	20040000	20045000	chr3	20100000	20105000	52.16575301	NK92.GSE227663.Homo_Sapiens.H3K27ac.b2	20102133	KAT2B	ENSG00000114166
chr3	20040000	20045000	chr3	20100000	20105000	52.16575301	NK92.GSE227663.Homo_Sapiens.H3K27ac.b2	20103999	KAT2B	ENSG00000114166
chr3	20040000	20045000	chr3	20100000	20105000	52.16575301	NK92.GSE227663.Homo_Sapiens.H3K27ac.b2	20103999	KAT2B	ENSG00000114166
chr3	20040000	20045000	chr3	20105000	20110000	34.5199477	NK92.GSE227663.Homo_Sapiens.H3K27ac.b2	20105680	KAT2B	ENSG00000114166
chr3	20040000	20045000	chr3	20105000	20110000	34.5199477	NK92.GSE227663.Homo_Sapiens.H3K27ac.b2	20106298	KAT2B	ENSG00000114166
chr3	20040000	20045000	chr3	20105000	20110000	34.5199477	NK92.GSE227663.Homo_Sapiens.H3K27ac.b2	20106452	KAT2B	ENSG00000114166
chr3	20040000	20045000	chr3	20105000	20110000	34.5199477	NK92.GSE227663.Homo_Sapiens.H3K27ac.b2	20106452	KAT2B	ENSG00000114166
chr3	20040000	20045000	chr3	20105000	20110000	34.5199477	NK92.GSE227663.Homo_Sapiens.H3K27ac.b2	20106917	KAT2B	ENSG00000114166
chr3	20040000	20045000	chr3	20105000	20110000	34.5199477	NK92.GSE227663.Homo_Sapiens.H3K27ac.b2	20107711	KAT2B	ENSG00000114166
chr3	20040000	20045000	chr3	20140000	20145000	10.0668677	NK92.GSE227663.Homo_Sapiens.H3K27ac.b2	20140744	KAT2B	ENSG00000114166
chr3	46945000	46950000	chr3	46975000	46980000	8.547853503	NK92.GSE227663.Homo_Sapiens.H3K27ac.b2	46949751	NBEAL2	ENSG00000160796
chr3	46955000	46960000	chr3	46975000	46980000	5.569616629	NK92.GSE227663.Homo_Sapiens.H3K27ac.b2	46959055	NBEAL2	ENSG00000160796
chr3	46955000	46960000	chr3	46975000	46980000	5.569616629	NK92.GSE227663.Homo_Sapiens.H3K27ac.b2	46959055	NBEAL2	ENSG00000160796
chr3	46955000	46960000	chr3	46975000	46980000	5.569616629	NK92.GSE227663.Homo_Sapiens.H3K27ac.b2	46959553	NBEAL2	ENSG00000160796
chr3	48855000	48860000	chr3	48915000	48920000	6.83093601	NK92.GSE227663.Homo_Sapiens.H3K27ac.b2	48856347	ARIH2	ENSG00000177479
chr4	6905000	6910000	chr4	6940000	6945000	6.951820237	NK92.GSE227663.Homo_Sapiens.H3K27ac.b2	6940071	TBC1D14	ENSG00000132405
chr4	6905000	6910000	chr4	6940000	6945000	6.951820237	NK92.GSE227663.Homo_Sapiens.H3K27ac.b2	6940075	TBC1D14	ENSG00000132405
chr5	54515000	54520000	chr5	54640000	54645000	32.76195084	NK92.GSE227663.Homo_Sapiens.H3K27ac.b2	54644625	SNX18	ENSG00000178996
chr5	54515000	54520000	chr5	54645000	54650000	55.38724403	NK92.GSE227663.Homo_Sapiens.H3K27ac.b2	54645184	SNX18	ENSG00000178996
chr5	76715000	76720000	chr5	76735000	76740000	25.69957217	NK92.GSE227663.Homo_Sapiens.H3K27ac.b2	76737477	F2R	ENSG00000181104
chr5	76715000	76720000	chr5	76735000	76740000	25.69957217	NK92.GSE227663.Homo_Sapiens.H3K27ac.b2	76737923	F2R	ENSG00000181104
chr5	76715000	76720000	chr5	76735000	76740000	25.69957217	NK92.GSE227663.Homo_Sapiens.H3K27ac.b2	76738566	F2R	ENSG00000181104
chr5	76715000	76720000	chr5	76735000	76740000	25.69957217	NK92.GSE227663.Homo_Sapiens.H3K27ac.b2	76738938	F2R	ENSG00000181104
chr5	96875000	96880000	chr5	96925000	96930000	7.59089445	NK92.GSE227663.Homo_Sapiens.H3K27ac.b2	96926013	ERAP2	ENSG00000164308
chr5	96875000	96880000	chr5	96925000	96930000	7.59089445	NK92.GSE227663.Homo_Sapiens.H3K27ac.b2	96926830	ERAP2	ENSG00000164308
chr5	96875000	96880000	chr5	96930000	96935000	23.57857204	NK92.GSE227663.Homo_Sapiens.H3K27ac.b2	96930175	ERAP2	ENSG00000164308
chr5	96875000	96880000	chr5	96930000	96935000	23.57857204	NK92.GSE227663.Homo_Sapiens.H3K27ac.b2	96933158	ERAP2	ENSG00000164308
chr5	96875000	96880000	chr5	96935000	96940000	16.1836032	NK92.GSE227663.Homo_Sapiens.H3K27ac.b2	96935934	ERAP2	ENSG00000164308
chr5	96875000	96880000	chr5	96935000	96940000	16.1836032	NK92.GSE227663.Homo_Sapiens.H3K27ac.b2	96939597	ERAP2	ENSG00000164308
chr5	96875000	96880000	chr5	96935000	96940000	16.1836032	NK92.GSE227663.Homo_Sapiens.H3K27ac.b2	96939597	ERAP2	ENSG00000164308
chr6	31490000	31495000	chr6	31520000	31525000	5.21624253	NK92.GSE227663.Homo_Sapiens.H3K27ac.b2	31524502	MICB	ENSG00000204516
chr6	31490000	31495000	chr6	31525000	31530000	6.549780249	NK92.GSE227663.Homo_Sapiens.H3K27ac.b2	31525093	MICB	ENSG00000204516
chr6	31490000	31495000	chr6	31525000	31530000	6.549780249	NK92.GSE227663.Homo_Sapiens.H3K27ac.b2	31525296	MICB	ENSG00000204516
chr6	31490000	31495000	chr6	31540000	31545000	43.74816364	NK92.GSE227663.Homo_Sapiens.H3K27ac.b2	31542203	MICB	ENSG00000204516
chr6	31490000	31495000	chr6	31540000	31545000	43.74816364	NK92.GSE227663.Homo_Sapiens.H3K27ac.b2	31543802	MICB	ENSG00000204516
chr6	31490000	31495000	chr6	31595000	31600000	5.988987157	NK92.GSE227663.Homo_Sapiens.H3K27ac.b2	31598332	MICB	ENSG00000204516
chr6	31490000	31495000	chr6	31595000	31600000	5.988987157	NK92.GSE227663.Homo_Sapiens.H3K27ac.b2	31598332	MICB	ENSG00000204516
chr6	31550000	31555000	chr6	31590000	31595000	60.54861909	NK92.GSE227663.Homo_Sapiens.H3K27ac.b2	31552649	NCR3	ENSG00000204475
chr6	31555000	31560000	chr6	31590000	31595000	11.86951886	NK92.GSE227663.Homo_Sapiens.H3K27ac.b2	31555907	NCR3	ENSG00000204475
chr6	31560000	31565000	chr6	31590000	31595000	29.67509551	NK92.GSE227663.Homo_Sapiens.H3K27ac.b2	31562120	NCR3	ENSG00000204475
chr6	32840000	32845000	chr6	32860000	32865000	7.716341992	NK92.GSE227663.Homo_Sapiens.H3K27ac.b2	32860471	PSMB9	ENSG00000240065
chr6	32840000	32845000	chr6	32860000	32865000	7.716341992	NK92.GSE227663.Homo_Sapiens.H3K27ac.b2	32861325	PSMB9	ENSG00000240065
chr6	32840000	32845000	chr6	32860000	32865000	7.716341992	NK92.GSE227663.Homo_Sapiens.H3K27ac.b2	32862236	PSMB9	ENSG00000240065
chr6	32840000	32845000	chr6	32860000	32865000	7.716341992	NK92.GSE227663.Homo_Sapiens.H3K27ac.b2	32863127	PSMB9	ENSG00000240065
chr6	32840000	32845000	chr6	32860000	32865000	7.716341992	NK92.GSE227663.Homo_Sapiens.H3K27ac.b2	32863470	PSMB9	ENSG00000240065
chr6	32840000	32845000	chr6	32860000	32865000	7.716341992	NK92.GSE227663.Homo_Sapiens.H3K27ac.b2	32863684	PSMB9	ENSG00000240065
chr7	100365000	100370000	chr7	100405000	100410000	6.823005484	NK92.GSE227663.Homo_Sapiens.H3K27ac.b2	100405149	PILRA	ENSG00000085514
chr7	100365000	100370000	chr7	100405000	100410000	6.823005484	NK92.GSE227663.Homo_Sapiens.H3K27ac.b2	100405432	PILRA	ENSG00000085514
chr7	100365000	100370000	chr7	100405000	100410000	6.823005484	NK92.GSE227663.Homo_Sapiens.H3K27ac.b2	100406954	PILRA	ENSG00000085514
chr7	100365000	100370000	chr7	100405000	100410000	6.823005484	NK92.GSE227663.Homo_Sapiens.H3K27ac.b2	100408097	PILRA	ENSG00000085514
chr7	100365000	100370000	chr7	100420000	100425000	7.490897353	NK92.GSE227663.Homo_Sapiens.H3K27ac.b2	100421281	PILRA	ENSG00000085514
chr7	100365000	100370000	chr7	100420000	100425000	7.490897353	NK92.GSE227663.Homo_Sapiens.H3K27ac.b2	100423995	PILRA	ENSG00000085514
chr7	100365000	100370000	chr7	100420000	100425000	7.490897353	NK92.GSE227663.Homo_Sapiens.H3K27ac.b2	100424056	PILRA	ENSG00000085514
chr7	102410000	102415000	chr7	102430000	102435000	6.737386798	NK92.GSE227663.Homo_Sapiens.H3K27ac.b2	102412967	ORAI2	ENSG00000160991
chr8	100720000	100725000	chr8	100805000	100810000	23.10669012	NK92.GSE227663.Homo_Sapiens.H3K27ac.b2	100809085	PABPC1	ENSG00000070756
chr8	100720000	100725000	chr8	100805000	100810000	23.10669012	NK92.GSE227663.Homo_Sapiens.H3K27ac.b2	100809987	PABPC1	ENSG00000070756
chr8	100720000	100725000	chr8	100810000	100815000	15.00154799	NK92.GSE227663.Homo_Sapiens.H3K27ac.b2	100810980	PABPC1	ENSG00000070756
chr8	100720000	100725000	chr8	100810000	100815000	15.00154799	NK92.GSE227663.Homo_Sapiens.H3K27ac.b2	100811084	PABPC1	ENSG00000070756
chr9	33115000	33120000	chr9	33165000	33170000	14.95575718	NK92.GSE227663.Homo_Sapiens.H3K27ac.b2	33119243	B4GALT1	ENSG00000086062
chr9	33115000	33120000	chr9	33165000	33170000	14.95575718	NK92.GSE227663.Homo_Sapiens.H3K27ac.b2	33119820	B4GALT1	ENSG00000086062
chr9	33120000	33125000	chr9	33165000	33170000	7.920787394	NK92.GSE227663.Homo_Sapiens.H3K27ac.b2	33120206	B4GALT1	ENSG00000086062
chr9	33120000	33125000	chr9	33165000	33170000	7.920787394	NK92.GSE227663.Homo_Sapiens.H3K27ac.b2	33121526	B4GALT1	ENSG00000086062
chr9	33120000	33125000	chr9	33165000	33170000	7.920787394	NK92.GSE227663.Homo_Sapiens.H3K27ac.b2	33121526	B4GALT1	ENSG00000086062
chr9	33120000	33125000	chr9	33165000	33170000	7.920787394	NK92.GSE227663.Homo_Sapiens.H3K27ac.b2	33121572	B4GALT1	ENSG00000086062
chr9	33120000	33125000	chr9	33165000	33170000	7.920787394	NK92.GSE227663.Homo_Sapiens.H3K27ac.b2	33122372	B4GALT1	ENSG00000086062
chr9	33120000	33125000	chr9	33165000	33170000	7.920787394	NK92.GSE227663.Homo_Sapiens.H3K27ac.b2	33122647	B4GALT1	ENSG00000086062
chr9	33120000	33125000	chr9	33165000	33170000	7.920787394	NK92.GSE227663.Homo_Sapiens.H3K27ac.b2	33123015	B4GALT1	ENSG00000086062
chr9	33120000	33125000	chr9	33165000	33170000	7.920787394	NK92.GSE227663.Homo_Sapiens.H3K27ac.b2	33123108	B4GALT1	ENSG00000086062
chr9	33120000	33125000	chr9	33165000	33170000	7.920787394	NK92.GSE227663.Homo_Sapiens.H3K27ac.b2	33123277	B4GALT1	ENSG00000086062
chr9	33120000	33125000	chr9	33165000	33170000	7.920787394	NK92.GSE227663.Homo_Sapiens.H3K27ac.b2	33123466	B4GALT1	ENSG00000086062
chr9	33120000	33125000	chr9	33165000	33170000	7.920787394	NK92.GSE227663.Homo_Sapiens.H3K27ac.b2	33123629	B4GALT1	ENSG00000086062
chr9	33120000	33125000	chr9	33165000	33170000	7.920787394	NK92.GSE227663.Homo_Sapiens.H3K27ac.b2	33124163	B4GALT1	ENSG00000086062
chr9	33125000	33130000	chr9	33165000	33170000	5.308442206	NK92.GSE227663.Homo_Sapiens.H3K27ac.b2	33125002	B4GALT1	ENSG00000086062
chr9	33125000	33130000	chr9	33165000	33170000	5.308442206	NK92.GSE227663.Homo_Sapiens.H3K27ac.b2	33125806	B4GALT1	ENSG00000086062
chr9	33125000	33130000	chr9	33165000	33170000	5.308442206	NK92.GSE227663.Homo_Sapiens.H3K27ac.b2	33125944	B4GALT1	ENSG00000086062
chr9	33125000	33130000	chr9	33165000	33170000	5.308442206	NK92.GSE227663.Homo_Sapiens.H3K27ac.b2	33127642	B4GALT1	ENSG00000086062
chr9	33125000	33130000	chr9	33165000	33170000	5.308442206	NK92.GSE227663.Homo_Sapiens.H3K27ac.b2	33129841	B4GALT1	ENSG00000086062
chr9	33125000	33130000	chr9	33165000	33170000	5.308442206	NK92.GSE227663.Homo_Sapiens.H3K27ac.b2	33129846	B4GALT1	ENSG00000086062
chr9	33135000	33140000	chr9	33165000	33170000	24.67776324	NK92.GSE227663.Homo_Sapiens.H3K27ac.b2	33135087	B4GALT1	ENSG00000086062
chr9	33135000	33140000	chr9	33165000	33170000	24.67776324	NK92.GSE227663.Homo_Sapiens.H3K27ac.b2	33135636	B4GALT1	ENSG00000086062
chr9	33135000	33140000	chr9	33165000	33170000	24.67776324	NK92.GSE227663.Homo_Sapiens.H3K27ac.b2	33136235	B4GALT1	ENSG00000086062
chr9	33135000	33140000	chr9	33165000	33170000	24.67776324	NK92.GSE227663.Homo_Sapiens.H3K27ac.b2	33136990	B4GALT1	ENSG00000086062
chr9	33135000	33140000	chr9	33165000	33170000	24.67776324	NK92.GSE227663.Homo_Sapiens.H3K27ac.b2	33136990	B4GALT1	ENSG00000086062
chr9	33135000	33140000	chr9	33165000	33170000	24.67776324	NK92.GSE227663.Homo_Sapiens.H3K27ac.b2	33137598	B4GALT1	ENSG00000086062
chr9	33135000	33140000	chr9	33165000	33170000	24.67776324	NK92.GSE227663.Homo_Sapiens.H3K27ac.b2	33138249	B4GALT1	ENSG00000086062
chr9	33135000	33140000	chr9	33165000	33170000	24.67776324	NK92.GSE227663.Homo_Sapiens.H3K27ac.b2	33138354	B4GALT1	ENSG00000086062
chr9	33135000	33140000	chr9	33165000	33170000	24.67776324	NK92.GSE227663.Homo_Sapiens.H3K27ac.b2	33138777	B4GALT1	ENSG00000086062
chr9	33135000	33140000	chr9	33165000	33170000	24.67776324	NK92.GSE227663.Homo_Sapiens.H3K27ac.b2	33139239	B4GALT1	ENSG00000086062
chr9	92325000	92330000	chr9	92435000	92440000	5.912106288	NK92.GSE227663.Homo_Sapiens.H3K27ac.b2	92437134	CENPP	ENSG00000188312
chr9	92325000	92330000	chr9	92435000	92440000	5.912106288	NK92.GSE227663.Homo_Sapiens.H3K27ac.b2	92437134	NOL8	ENSG00000198000
chr9	121325000	121330000	chr9	121370000	121375000	7.422134381	NK92.GSE227663.Homo_Sapiens.H3K27ac.b2	121325962	STOM	ENSG00000148175
chr9	121325000	121330000	chr9	121370000	121375000	7.422134381	NK92.GSE227663.Homo_Sapiens.H3K27ac.b2	121326177	STOM	ENSG00000148175
chr9	121325000	121330000	chr9	121370000	121375000	7.422134381	NK92.GSE227663.Homo_Sapiens.H3K27ac.b2	121327231	STOM	ENSG00000148175
chr9	121325000	121330000	chr9	121370000	121375000	7.422134381	NK92.GSE227663.Homo_Sapiens.H3K27ac.b2	121327566	STOM	ENSG00000148175
chr9	121325000	121330000	chr9	121370000	121375000	7.422134381	NK92.GSE227663.Homo_Sapiens.H3K27ac.b2	121327955	STOM	ENSG00000148175
chr9	121325000	121330000	chr9	121370000	121375000	7.422134381	NK92.GSE227663.Homo_Sapiens.H3K27ac.b2	121328367	STOM	ENSG00000148175
chr9	121325000	121330000	chr9	121370000	121375000	7.422134381	NK92.GSE227663.Homo_Sapiens.H3K27ac.b2	121329706	STOM	ENSG00000148175
chr9	121350000	121355000	chr9	121370000	121375000	11.80590584	NK92.GSE227663.Homo_Sapiens.H3K27ac.b2	121352822	STOM	ENSG00000148175
chr10	80165000	80170000	chr10	80205000	80210000	5.026979478	NK92.GSE227663.Homo_Sapiens.H3K27ac.b2	80165607	ANXA11	ENSG00000122359
chr10	80165000	80170000	chr10	80205000	80210000	5.026979478	NK92.GSE227663.Homo_Sapiens.H3K27ac.b2	80165798	ANXA11	ENSG00000122359
chr10	80165000	80170000	chr10	80205000	80210000	5.026979478	NK92.GSE227663.Homo_Sapiens.H3K27ac.b2	80166037	ANXA11	ENSG00000122359
chr10	80165000	80170000	chr10	80205000	80210000	5.026979478	NK92.GSE227663.Homo_Sapiens.H3K27ac.b2	80166226	ANXA11	ENSG00000122359
chr10	80165000	80170000	chr10	80205000	80210000	5.026979478	NK92.GSE227663.Homo_Sapiens.H3K27ac.b2	80166226	ANXA11	ENSG00000122359
chr10	80165000	80170000	chr10	80205000	80210000	5.026979478	NK92.GSE227663.Homo_Sapiens.H3K27ac.b2	80166226	ANXA11	ENSG00000122359
chr10	80165000	80170000	chr10	80205000	80210000	5.026979478	NK92.GSE227663.Homo_Sapiens.H3K27ac.b2	80166475	ANXA11	ENSG00000122359
chr10	80165000	80170000	chr10	80205000	80210000	5.026979478	NK92.GSE227663.Homo_Sapiens.H3K27ac.b2	80166962	ANXA11	ENSG00000122359
chr10	80165000	80170000	chr10	80205000	80210000	5.026979478	NK92.GSE227663.Homo_Sapiens.H3K27ac.b2	80166994	ANXA11	ENSG00000122359
chr10	100440000	100445000	chr10	100515000	100520000	7.787891815	NK92.GSE227663.Homo_Sapiens.H3K27ac.b2	100441557	SEC31B	ENSG00000075826
chr10	100440000	100445000	chr10	100515000	100520000	7.787891815	NK92.GSE227663.Homo_Sapiens.H3K27ac.b2	100442355	SEC31B	ENSG00000075826
chr10	100440000	100445000	chr10	100515000	100520000	7.787891815	NK92.GSE227663.Homo_Sapiens.H3K27ac.b2	100442379	SEC31B	ENSG00000075826
chr10	100440000	100445000	chr10	100515000	100520000	7.787891815	NK92.GSE227663.Homo_Sapiens.H3K27ac.b2	100442423	SEC31B	ENSG00000075826
chr10	100475000	100480000	chr10	100515000	100520000	5.985701497	NK92.GSE227663.Homo_Sapiens.H3K27ac.b2	100477302	SEC31B	ENSG00000075826
chr10	100475000	100480000	chr10	100515000	100520000	5.985701497	NK92.GSE227663.Homo_Sapiens.H3K27ac.b2	100477387	SEC31B	ENSG00000075826
chr10	100475000	100480000	chr10	100515000	100520000	5.985701497	NK92.GSE227663.Homo_Sapiens.H3K27ac.b2	100478066	SEC31B	ENSG00000075826
chr10	100475000	100480000	chr10	100515000	100520000	5.985701497	NK92.GSE227663.Homo_Sapiens.H3K27ac.b2	100478567	SEC31B	ENSG00000075826
chr10	100475000	100480000	chr10	100515000	100520000	5.985701497	NK92.GSE227663.Homo_Sapiens.H3K27ac.b2	100478569	SEC31B	ENSG00000075826
chr10	100475000	100480000	chr10	100515000	100520000	5.985701497	NK92.GSE227663.Homo_Sapiens.H3K27ac.b2	100478586	SEC31B	ENSG00000075826
chr10	100475000	100480000	chr10	100515000	100520000	5.985701497	NK92.GSE227663.Homo_Sapiens.H3K27ac.b2	100479196	SEC31B	ENSG00000075826
chr10	100480000	100485000	chr10	100515000	100520000	6.738456108	NK92.GSE227663.Homo_Sapiens.H3K27ac.b2	100480072	SEC31B	ENSG00000075826
chr10	100480000	100485000	chr10	100515000	100520000	6.738456108	NK92.GSE227663.Homo_Sapiens.H3K27ac.b2	100483630	SEC31B	ENSG00000075826
chr10	100480000	100485000	chr10	100515000	100520000	6.738456108	NK92.GSE227663.Homo_Sapiens.H3K27ac.b2	100484395	SEC31B	ENSG00000075826
chr10	100490000	100495000	chr10	100515000	100520000	6.71146616	NK92.GSE227663.Homo_Sapiens.H3K27ac.b2	100492258	SEC31B	ENSG00000075826
chr10	100490000	100495000	chr10	100515000	100520000	6.71146616	NK92.GSE227663.Homo_Sapiens.H3K27ac.b2	100494825	SEC31B	ENSG00000075826
chr10	100495000	100500000	chr10	100515000	100520000	4.865110205	NK92.GSE227663.Homo_Sapiens.H3K27ac.b2	100499811	SEC31B	ENSG00000075826
chr10	124685000	124690000	chr10	124740000	124745000	7.784976347	NK92.GSE227663.Homo_Sapiens.H3K27ac.b2	124688110	FAM53B	ENSG00000189319
chr11	205000	210000	chr11	225000	230000	8.079433077	NK92.GSE227663.Homo_Sapiens.H3K27ac.b2	225256	BET1L	ENSG00000177951
chr11	205000	210000	chr11	225000	230000	8.079433077	NK92.GSE227663.Homo_Sapiens.H3K27ac.b2	229275	RIC8A	ENSG00000177963
chr11	205000	210000	chr11	225000	230000	8.079433077	NK92.GSE227663.Homo_Sapiens.H3K27ac.b2	229276	RIC8A	ENSG00000177963
chr11	205000	210000	chr11	225000	230000	8.079433077	NK92.GSE227663.Homo_Sapiens.H3K27ac.b2	229284	RIC8A	ENSG00000177963
chr11	205000	210000	chr11	225000	230000	8.079433077	NK92.GSE227663.Homo_Sapiens.H3K27ac.b2	229977	RIC8A	ENSG00000177963
chr11	205000	210000	chr11	230000	235000	9.806369635	NK92.GSE227663.Homo_Sapiens.H3K27ac.b2	230751	RIC8A	ENSG00000177963
chr11	205000	210000	chr11	230000	235000	9.806369635	NK92.GSE227663.Homo_Sapiens.H3K27ac.b2	230862	RIC8A	ENSG00000177963
chr11	205000	210000	chr11	230000	235000	9.806369635	NK92.GSE227663.Homo_Sapiens.H3K27ac.b2	231758	RIC8A	ENSG00000177963
chr11	205000	210000	chr11	230000	235000	9.806369635	NK92.GSE227663.Homo_Sapiens.H3K27ac.b2	231870	RIC8A	ENSG00000177963
chr11	205000	210000	chr11	230000	235000	9.806369635	NK92.GSE227663.Homo_Sapiens.H3K27ac.b2	234102	RIC8A	ENSG00000177963
chr11	205000	210000	chr11	235000	240000	34.96288739	NK92.GSE227663.Homo_Sapiens.H3K27ac.b2	205057	PSMD13	ENSG00000185627
chr11	205000	210000	chr11	235000	240000	34.96288739	NK92.GSE227663.Homo_Sapiens.H3K27ac.b2	206089	PSMD13	ENSG00000185627
chr11	205000	210000	chr11	235000	240000	34.96288739	NK92.GSE227663.Homo_Sapiens.H3K27ac.b2	207254	PSMD13	ENSG00000185627
chr11	205000	210000	chr11	235000	240000	34.96288739	NK92.GSE227663.Homo_Sapiens.H3K27ac.b2	235894	RIC8A	ENSG00000177963
chr11	205000	210000	chr11	235000	240000	34.96288739	NK92.GSE227663.Homo_Sapiens.H3K27ac.b2	236871	RIC8A	ENSG00000177963
chr11	205000	210000	chr11	235000	240000	34.96288739	NK92.GSE227663.Homo_Sapiens.H3K27ac.b2	237087	RIC8A	ENSG00000177963
chr11	205000	210000	chr11	235000	240000	34.96288739	NK92.GSE227663.Homo_Sapiens.H3K27ac.b2	237312	RIC8A	ENSG00000177963
chr11	205000	210000	chr11	235000	240000	34.96288739	NK92.GSE227663.Homo_Sapiens.H3K27ac.b2	237648	RIC8A	ENSG00000177963
chr11	205000	210000	chr11	235000	240000	34.96288739	NK92.GSE227663.Homo_Sapiens.H3K27ac.b2	237875	RIC8A	ENSG00000177963
chr11	210000	215000	chr11	235000	240000	9.388953846	NK92.GSE227663.Homo_Sapiens.H3K27ac.b2	211644	PSMD13	ENSG00000185627
chr11	210000	215000	chr11	235000	240000	9.388953846	NK92.GSE227663.Homo_Sapiens.H3K27ac.b2	212015	PSMD13	ENSG00000185627
chr11	210000	215000	chr11	235000	240000	9.388953846	NK92.GSE227663.Homo_Sapiens.H3K27ac.b2	214163	PSMD13	ENSG00000185627
chr11	210000	215000	chr11	235000	240000	9.388953846	NK92.GSE227663.Homo_Sapiens.H3K27ac.b2	214169	PSMD13	ENSG00000185627
chr11	30245000	30250000	chr11	30320000	30325000	5.822169835	NK92.GSE227663.Homo_Sapiens.H3K27ac.b2	30246997	ARL14EP	ENSG00000152219
chr11	30245000	30250000	chr11	30320000	30325000	5.822169835	NK92.GSE227663.Homo_Sapiens.H3K27ac.b2	30249612	ARL14EP	ENSG00000152219
chr11	47210000	47215000	chr11	47260000	47265000	5.670573586	NK92.GSE227663.Homo_Sapiens.H3K27ac.b2	47260473	DDB2	ENSG00000134574
chr11	47210000	47215000	chr11	47260000	47265000	5.670573586	NK92.GSE227663.Homo_Sapiens.H3K27ac.b2	47261082	DDB2	ENSG00000134574
chr11	47210000	47215000	chr11	47260000	47265000	5.670573586	NK92.GSE227663.Homo_Sapiens.H3K27ac.b2	47261082	DDB2	ENSG00000134574
chr11	47210000	47215000	chr11	47260000	47265000	5.670573586	NK92.GSE227663.Homo_Sapiens.H3K27ac.b2	47262751	DDB2	ENSG00000134574
chr11	47210000	47215000	chr11	47260000	47265000	5.670573586	NK92.GSE227663.Homo_Sapiens.H3K27ac.b2	47262766	DDB2	ENSG00000134574
chr11	47210000	47215000	chr11	47260000	47265000	5.670573586	NK92.GSE227663.Homo_Sapiens.H3K27ac.b2	47264863	DDB2	ENSG00000134574
chr11	47210000	47215000	chr11	47265000	47270000	6.249288447	NK92.GSE227663.Homo_Sapiens.H3K27ac.b2	47267514	DDB2	ENSG00000134574
chr11	47210000	47215000	chr11	47265000	47270000	6.249288447	NK92.GSE227663.Homo_Sapiens.H3K27ac.b2	47269208	DDB2	ENSG00000134574
chr11	47245000	47250000	chr11	47265000	47270000	7.885326373	NK92.GSE227663.Homo_Sapiens.H3K27ac.b2	47269208	ACP2	ENSG00000134575
chr11	62620000	62625000	chr11	62670000	62675000	6.921774465	NK92.GSE227663.Homo_Sapiens.H3K27ac.b2	62624628	LBHD1	ENSG00000162194
chr11	62620000	62625000	chr11	62670000	62675000	6.921774465	NK92.GSE227663.Homo_Sapiens.H3K27ac.b2	62624757	LBHD1	ENSG00000162194
chr11	62650000	62655000	chr11	62670000	62675000	4.927170404	NK92.GSE227663.Homo_Sapiens.H3K27ac.b2	62651449	LBHD1	ENSG00000162194
chr11	67580000	67585000	chr11	67600000	67605000	12.34191335	NK92.GSE227663.Homo_Sapiens.H3K27ac.b2	67600451	GSTP1	ENSG00000084207
chr11	67580000	67585000	chr11	67600000	67605000	12.34191335	NK92.GSE227663.Homo_Sapiens.H3K27ac.b2	67601170	GSTP1	ENSG00000084207
chr11	67580000	67585000	chr11	67600000	67605000	12.34191335	NK92.GSE227663.Homo_Sapiens.H3K27ac.b2	67601507	GSTP1	ENSG00000084207
chr11	67580000	67585000	chr11	67600000	67605000	12.34191335	NK92.GSE227663.Homo_Sapiens.H3K27ac.b2	67601535	GSTP1	ENSG00000084207
chr11	67580000	67585000	chr11	67600000	67605000	12.34191335	NK92.GSE227663.Homo_Sapiens.H3K27ac.b2	67601594	GSTP1	ENSG00000084207
chr11	67580000	67585000	chr11	67600000	67605000	12.34191335	NK92.GSE227663.Homo_Sapiens.H3K27ac.b2	67602515	GSTP1	ENSG00000084207
chr11	67580000	67585000	chr11	67600000	67605000	12.34191335	NK92.GSE227663.Homo_Sapiens.H3K27ac.b2	67603295	GSTP1	ENSG00000084207
chr11	72690000	72695000	chr11	72790000	72795000	4.646055861	NK92.GSE227663.Homo_Sapiens.H3K27ac.b2	72693848	ARAP1	ENSG00000186635
chr11	73760000	73765000	chr11	73785000	73790000	4.840026777	NK92.GSE227663.Homo_Sapiens.H3K27ac.b2	73787888	RAB6A	ENSG00000175582
chr11	73760000	73765000	chr11	73785000	73790000	4.840026777	NK92.GSE227663.Homo_Sapiens.H3K27ac.b2	73788522	RAB6A	ENSG00000175582
chr11	73760000	73765000	chr11	73785000	73790000	4.840026777	NK92.GSE227663.Homo_Sapiens.H3K27ac.b2	73789680	RAB6A	ENSG00000175582
chr11	118225000	118230000	chr11	118245000	118250000	7.169379022	NK92.GSE227663.Homo_Sapiens.H3K27ac.b2	118245781	JAML	ENSG00000160593
chr11	118225000	118230000	chr11	118245000	118250000	7.169379022	NK92.GSE227663.Homo_Sapiens.H3K27ac.b2	118246403	JAML	ENSG00000160593
chr11	118225000	118230000	chr11	118245000	118250000	7.169379022	NK92.GSE227663.Homo_Sapiens.H3K27ac.b2	118247223	JAML	ENSG00000160593
chr11	118225000	118230000	chr11	118245000	118250000	7.169379022	NK92.GSE227663.Homo_Sapiens.H3K27ac.b2	118248651	JAML	ENSG00000160593
chr11	118225000	118230000	chr11	118245000	118250000	7.169379022	NK92.GSE227663.Homo_Sapiens.H3K27ac.b2	118248651	JAML	ENSG00000160593
chr11	118225000	118230000	chr11	118245000	118250000	7.169379022	NK92.GSE227663.Homo_Sapiens.H3K27ac.b2	118248651	JAML	ENSG00000160593
chr11	118225000	118230000	chr11	118245000	118250000	7.169379022	NK92.GSE227663.Homo_Sapiens.H3K27ac.b2	118248651	JAML	ENSG00000160593
chr11	119205000	119210000	chr11	119280000	119285000	7.981264776	NK92.GSE227663.Homo_Sapiens.H3K27ac.b2	119284908	CBL	ENSG00000110395
chr12	6490000	6495000	chr12	6510000	6515000	6.506763949	NK92.GSE227663.Homo_Sapiens.H3K27ac.b2	6510236	NCAPD2	ENSG00000010292
chr12	8950000	8955000	chr12	9020000	9025000	6.351410753	NK92.GSE227663.Homo_Sapiens.H3K27ac.b2	9020641	KLRG1	ENSG00000139187
chr12	8950000	8955000	chr12	9020000	9025000	6.351410753	NK92.GSE227663.Homo_Sapiens.H3K27ac.b2	9021088	KLRG1	ENSG00000139187
chr12	8950000	8955000	chr12	9020000	9025000	6.351410753	NK92.GSE227663.Homo_Sapiens.H3K27ac.b2	9021486	KLRG1	ENSG00000139187
chr12	8950000	8955000	chr12	9020000	9025000	6.351410753	NK92.GSE227663.Homo_Sapiens.H3K27ac.b2	9022059	KLRG1	ENSG00000139187
chr12	8950000	8955000	chr12	9020000	9025000	6.351410753	NK92.GSE227663.Homo_Sapiens.H3K27ac.b2	9022059	KLRG1	ENSG00000139187
chr12	8950000	8955000	chr12	9020000	9025000	6.351410753	NK92.GSE227663.Homo_Sapiens.H3K27ac.b2	9022360	KLRG1	ENSG00000139187
chr12	8950000	8955000	chr12	9020000	9025000	6.351410753	NK92.GSE227663.Homo_Sapiens.H3K27ac.b2	9023092	KLRG1	ENSG00000139187
chr12	8950000	8955000	chr12	9020000	9025000	6.351410753	NK92.GSE227663.Homo_Sapiens.H3K27ac.b2	9023108	KLRG1	ENSG00000139187
chr12	8950000	8955000	chr12	9020000	9025000	6.351410753	NK92.GSE227663.Homo_Sapiens.H3K27ac.b2	9023874	KLRG1	ENSG00000139187
chr12	8950000	8955000	chr12	9020000	9025000	6.351410753	NK92.GSE227663.Homo_Sapiens.H3K27ac.b2	9024146	KLRG1	ENSG00000139187
chr12	8950000	8955000	chr12	9020000	9025000	6.351410753	NK92.GSE227663.Homo_Sapiens.H3K27ac.b2	9024184	KLRG1	ENSG00000139187
chr12	8950000	8955000	chr12	9020000	9025000	6.351410753	NK92.GSE227663.Homo_Sapiens.H3K27ac.b2	9024437	KLRG1	ENSG00000139187
chr12	10450000	10455000	chr12	10480000	10485000	12.20188785	NK92.GSE227663.Homo_Sapiens.H3K27ac.b2	10481062	KLRC1	ENSG00000134545
chr12	10450000	10455000	chr12	10480000	10485000	12.20188785	NK92.GSE227663.Homo_Sapiens.H3K27ac.b2	10481280	KLRC1	ENSG00000134545
chr12	10450000	10455000	chr12	10485000	10490000	19.57718276	NK92.GSE227663.Homo_Sapiens.H3K27ac.b2	10485191	KLRC1	ENSG00000134545
chr12	10450000	10455000	chr12	10485000	10490000	19.57718276	NK92.GSE227663.Homo_Sapiens.H3K27ac.b2	10485191	KLRC1	ENSG00000134545
chr12	10450000	10455000	chr12	10485000	10490000	19.57718276	NK92.GSE227663.Homo_Sapiens.H3K27ac.b2	10489336	KLRC1	ENSG00000134545
chr12	48105000	48110000	chr12	48155000	48160000	15.68026022	NK92.GSE227663.Homo_Sapiens.H3K27ac.b2	48158577	PFKM	ENSG00000152556
chr12	48105000	48110000	chr12	48155000	48160000	15.68026022	NK92.GSE227663.Homo_Sapiens.H3K27ac.b2	48159115	PFKM	ENSG00000152556
chr12	104215000	104220000	chr12	104285000	104290000	8.015857729	NK92.GSE227663.Homo_Sapiens.H3K27ac.b2	104287004	TXNRD1	ENSG00000198431
chr12	104215000	104220000	chr12	104285000	104290000	8.015857729	NK92.GSE227663.Homo_Sapiens.H3K27ac.b2	104289246	TXNRD1	ENSG00000198431
chr14	39230000	39235000	chr14	39265000	39270000	16.22542003	NK92.GSE227663.Homo_Sapiens.H3K27ac.b2	39265900	MIA2	ENSG00000150527
chr14	39230000	39235000	chr14	39265000	39270000	16.22542003	NK92.GSE227663.Homo_Sapiens.H3K27ac.b2	39267980	MIA2	ENSG00000150527
chr14	39230000	39235000	chr14	39265000	39270000	16.22542003	NK92.GSE227663.Homo_Sapiens.H3K27ac.b2	39267980	MIA2	ENSG00000150527
chr14	39230000	39235000	chr14	39265000	39270000	16.22542003	NK92.GSE227663.Homo_Sapiens.H3K27ac.b2	39268454	MIA2	ENSG00000150527
chr14	39230000	39235000	chr14	39265000	39270000	16.22542003	NK92.GSE227663.Homo_Sapiens.H3K27ac.b2	39268454	MIA2	ENSG00000150527
chr14	39230000	39235000	chr14	39265000	39270000	16.22542003	NK92.GSE227663.Homo_Sapiens.H3K27ac.b2	39269150	MIA2	ENSG00000150527
chr14	39230000	39235000	chr14	39270000	39275000	10.23175055	NK92.GSE227663.Homo_Sapiens.H3K27ac.b2	39270120	MIA2	ENSG00000150527
chr14	39230000	39235000	chr14	39270000	39275000	10.23175055	NK92.GSE227663.Homo_Sapiens.H3K27ac.b2	39271202	MIA2	ENSG00000150527
chr14	39230000	39235000	chr14	39270000	39275000	10.23175055	NK92.GSE227663.Homo_Sapiens.H3K27ac.b2	39272898	MIA2	ENSG00000150527
chr14	39230000	39235000	chr14	39270000	39275000	10.23175055	NK92.GSE227663.Homo_Sapiens.H3K27ac.b2	39273330	MIA2	ENSG00000150527
chr14	39230000	39235000	chr14	39270000	39275000	10.23175055	NK92.GSE227663.Homo_Sapiens.H3K27ac.b2	39273826	MIA2	ENSG00000150527
chr14	39230000	39235000	chr14	39275000	39280000	13.56768894	NK92.GSE227663.Homo_Sapiens.H3K27ac.b2	39275999	MIA2	ENSG00000150527
chr14	39230000	39235000	chr14	39275000	39280000	13.56768894	NK92.GSE227663.Homo_Sapiens.H3K27ac.b2	39278784	MIA2	ENSG00000150527
chr14	39230000	39235000	chr14	39275000	39280000	13.56768894	NK92.GSE227663.Homo_Sapiens.H3K27ac.b2	39279160	MIA2	ENSG00000150527
chr14	39230000	39235000	chr14	39275000	39280000	13.56768894	NK92.GSE227663.Homo_Sapiens.H3K27ac.b2	39279160	MIA2	ENSG00000150527
chr14	39230000	39235000	chr14	39295000	39300000	5.18639281	NK92.GSE227663.Homo_Sapiens.H3K27ac.b2	39297549	MIA2	ENSG00000150527
chr14	39230000	39235000	chr14	39295000	39300000	5.18639281	NK92.GSE227663.Homo_Sapiens.H3K27ac.b2	39299455	MIA2	ENSG00000150527
chr14	39230000	39235000	chr14	39355000	39360000	7.24414104	NK92.GSE227663.Homo_Sapiens.H3K27ac.b2	39355572	MIA2	ENSG00000150527
chr14	39230000	39235000	chr14	39355000	39360000	7.24414104	NK92.GSE227663.Homo_Sapiens.H3K27ac.b2	39356751	MIA2	ENSG00000150527
chr14	39230000	39235000	chr14	39355000	39360000	7.24414104	NK92.GSE227663.Homo_Sapiens.H3K27ac.b2	39360000	MIA2	ENSG00000150527
chr14	39230000	39235000	chr14	39360000	39365000	12.03742892	NK92.GSE227663.Homo_Sapiens.H3K27ac.b2	39360494	MIA2	ENSG00000150527
chr14	39230000	39235000	chr14	39360000	39365000	12.03742892	NK92.GSE227663.Homo_Sapiens.H3K27ac.b2	39360494	MIA2	ENSG00000150527
chr14	39230000	39235000	chr14	39360000	39365000	12.03742892	NK92.GSE227663.Homo_Sapiens.H3K27ac.b2	39360499	MIA2	ENSG00000150527
chr14	39230000	39235000	chr14	39360000	39365000	12.03742892	NK92.GSE227663.Homo_Sapiens.H3K27ac.b2	39361508	MIA2	ENSG00000150527
chr14	39230000	39235000	chr14	39360000	39365000	12.03742892	NK92.GSE227663.Homo_Sapiens.H3K27ac.b2	39363071	MIA2	ENSG00000150527
chr14	39230000	39235000	chr14	39375000	39380000	7.422611514	NK92.GSE227663.Homo_Sapiens.H3K27ac.b2	39375109	MIA2	ENSG00000150527
chr14	39230000	39235000	chr14	39375000	39380000	7.422611514	NK92.GSE227663.Homo_Sapiens.H3K27ac.b2	39375109	MIA2	ENSG00000150527
chr14	52155000	52160000	chr14	52265000	52270000	20.32170159	NK92.GSE227663.Homo_Sapiens.H3K27ac.b2	52157489	PTGDR	ENSG00000168229
chr14	52155000	52160000	chr14	52265000	52270000	20.32170159	NK92.GSE227663.Homo_Sapiens.H3K27ac.b2	52157542	PTGDR	ENSG00000168229
chr14	52155000	52160000	chr14	52265000	52270000	20.32170159	NK92.GSE227663.Homo_Sapiens.H3K27ac.b2	52158499	PTGDR	ENSG00000168229
chr14	52155000	52160000	chr14	52265000	52270000	20.32170159	NK92.GSE227663.Homo_Sapiens.H3K27ac.b2	52158676	PTGDR	ENSG00000168229
chr14	52155000	52160000	chr14	52265000	52270000	20.32170159	NK92.GSE227663.Homo_Sapiens.H3K27ac.b2	52158988	PTGDR	ENSG00000168229
chr14	52155000	52160000	chr14	52265000	52270000	20.32170159	NK92.GSE227663.Homo_Sapiens.H3K27ac.b2	52159380	PTGDR	ENSG00000168229
chr14	52165000	52170000	chr14	52265000	52270000	6.251205972	NK92.GSE227663.Homo_Sapiens.H3K27ac.b2	52166171	PTGDR	ENSG00000168229
chr14	52165000	52170000	chr14	52265000	52270000	6.251205972	NK92.GSE227663.Homo_Sapiens.H3K27ac.b2	52166590	PTGDR	ENSG00000168229
chr14	52165000	52170000	chr14	52265000	52270000	6.251205972	NK92.GSE227663.Homo_Sapiens.H3K27ac.b2	52166593	PTGDR	ENSG00000168229
chr14	52165000	52170000	chr14	52265000	52270000	6.251205972	NK92.GSE227663.Homo_Sapiens.H3K27ac.b2	52166594	PTGDR	ENSG00000168229
chr14	52165000	52170000	chr14	52265000	52270000	6.251205972	NK92.GSE227663.Homo_Sapiens.H3K27ac.b2	52166786	PTGDR	ENSG00000168229
chr14	52165000	52170000	chr14	52265000	52270000	6.251205972	NK92.GSE227663.Homo_Sapiens.H3K27ac.b2	52166796	PTGDR	ENSG00000168229
chr14	52165000	52170000	chr14	52265000	52270000	6.251205972	NK92.GSE227663.Homo_Sapiens.H3K27ac.b2	52166859	PTGDR	ENSG00000168229
chr14	52165000	52170000	chr14	52265000	52270000	6.251205972	NK92.GSE227663.Homo_Sapiens.H3K27ac.b2	52166903	PTGDR	ENSG00000168229
chr14	52165000	52170000	chr14	52265000	52270000	6.251205972	NK92.GSE227663.Homo_Sapiens.H3K27ac.b2	52166922	PTGDR	ENSG00000168229
chr14	52165000	52170000	chr14	52265000	52270000	6.251205972	NK92.GSE227663.Homo_Sapiens.H3K27ac.b2	52166941	PTGDR	ENSG00000168229
chr14	52165000	52170000	chr14	52265000	52270000	6.251205972	NK92.GSE227663.Homo_Sapiens.H3K27ac.b2	52166950	PTGDR	ENSG00000168229
chr14	52165000	52170000	chr14	52265000	52270000	6.251205972	NK92.GSE227663.Homo_Sapiens.H3K27ac.b2	52167026	PTGDR	ENSG00000168229
chr14	52165000	52170000	chr14	52265000	52270000	6.251205972	NK92.GSE227663.Homo_Sapiens.H3K27ac.b2	52167301	PTGDR	ENSG00000168229
chr14	52165000	52170000	chr14	52265000	52270000	6.251205972	NK92.GSE227663.Homo_Sapiens.H3K27ac.b2	52167506	PTGDR	ENSG00000168229
chr14	52165000	52170000	chr14	52265000	52270000	6.251205972	NK92.GSE227663.Homo_Sapiens.H3K27ac.b2	52167647	PTGDR	ENSG00000168229
chr14	52165000	52170000	chr14	52265000	52270000	6.251205972	NK92.GSE227663.Homo_Sapiens.H3K27ac.b2	52167715	PTGDR	ENSG00000168229
chr14	52165000	52170000	chr14	52265000	52270000	6.251205972	NK92.GSE227663.Homo_Sapiens.H3K27ac.b2	52167925	PTGDR	ENSG00000168229
chr14	52165000	52170000	chr14	52265000	52270000	6.251205972	NK92.GSE227663.Homo_Sapiens.H3K27ac.b2	52167986	PTGDR	ENSG00000168229
chr14	52165000	52170000	chr14	52265000	52270000	6.251205972	NK92.GSE227663.Homo_Sapiens.H3K27ac.b2	52168060	PTGDR	ENSG00000168229
chr14	52165000	52170000	chr14	52265000	52270000	6.251205972	NK92.GSE227663.Homo_Sapiens.H3K27ac.b2	52168068	PTGDR	ENSG00000168229
chr14	52165000	52170000	chr14	52265000	52270000	6.251205972	NK92.GSE227663.Homo_Sapiens.H3K27ac.b2	52168101	PTGDR	ENSG00000168229
chr14	52165000	52170000	chr14	52265000	52270000	6.251205972	NK92.GSE227663.Homo_Sapiens.H3K27ac.b2	52168207	PTGDR	ENSG00000168229
chr14	52165000	52170000	chr14	52265000	52270000	6.251205972	NK92.GSE227663.Homo_Sapiens.H3K27ac.b2	52168207	PTGDR	ENSG00000168229
chr14	52165000	52170000	chr14	52265000	52270000	6.251205972	NK92.GSE227663.Homo_Sapiens.H3K27ac.b2	52168311	PTGDR	ENSG00000168229
chr14	52165000	52170000	chr14	52265000	52270000	6.251205972	NK92.GSE227663.Homo_Sapiens.H3K27ac.b2	52168342	PTGDR	ENSG00000168229
chr14	52165000	52170000	chr14	52265000	52270000	6.251205972	NK92.GSE227663.Homo_Sapiens.H3K27ac.b2	52168350	PTGDR	ENSG00000168229
chr14	52165000	52170000	chr14	52265000	52270000	6.251205972	NK92.GSE227663.Homo_Sapiens.H3K27ac.b2	52168351	PTGDR	ENSG00000168229
chr14	52165000	52170000	chr14	52265000	52270000	6.251205972	NK92.GSE227663.Homo_Sapiens.H3K27ac.b2	52168411	PTGDR	ENSG00000168229
chr14	52165000	52170000	chr14	52265000	52270000	6.251205972	NK92.GSE227663.Homo_Sapiens.H3K27ac.b2	52168714	PTGDR	ENSG00000168229
chr14	52165000	52170000	chr14	52265000	52270000	6.251205972	NK92.GSE227663.Homo_Sapiens.H3K27ac.b2	52168843	PTGDR	ENSG00000168229
chr14	52165000	52170000	chr14	52265000	52270000	6.251205972	NK92.GSE227663.Homo_Sapiens.H3K27ac.b2	52168847	PTGDR	ENSG00000168229
chr14	52165000	52170000	chr14	52265000	52270000	6.251205972	NK92.GSE227663.Homo_Sapiens.H3K27ac.b2	52169011	PTGDR	ENSG00000168229
chr14	52165000	52170000	chr14	52265000	52270000	6.251205972	NK92.GSE227663.Homo_Sapiens.H3K27ac.b2	52169022	PTGDR	ENSG00000168229
chr14	52165000	52170000	chr14	52265000	52270000	6.251205972	NK92.GSE227663.Homo_Sapiens.H3K27ac.b2	52169102	PTGDR	ENSG00000168229
chr14	52165000	52170000	chr14	52265000	52270000	6.251205972	NK92.GSE227663.Homo_Sapiens.H3K27ac.b2	52169144	PTGDR	ENSG00000168229
chr14	52165000	52170000	chr14	52265000	52270000	6.251205972	NK92.GSE227663.Homo_Sapiens.H3K27ac.b2	52169273	PTGDR	ENSG00000168229
chr14	52165000	52170000	chr14	52265000	52270000	6.251205972	NK92.GSE227663.Homo_Sapiens.H3K27ac.b2	52169655	PTGDR	ENSG00000168229
chr14	52165000	52170000	chr14	52265000	52270000	6.251205972	NK92.GSE227663.Homo_Sapiens.H3K27ac.b2	52169780	PTGDR	ENSG00000168229
chr14	52165000	52170000	chr14	52265000	52270000	6.251205972	NK92.GSE227663.Homo_Sapiens.H3K27ac.b2	52169828	PTGDR	ENSG00000168229
chr14	52165000	52170000	chr14	52265000	52270000	6.251205972	NK92.GSE227663.Homo_Sapiens.H3K27ac.b2	52169874	PTGDR	ENSG00000168229
chr14	52165000	52170000	chr14	52265000	52270000	6.251205972	NK92.GSE227663.Homo_Sapiens.H3K27ac.b2	52169926	PTGDR	ENSG00000168229
chr14	52170000	52175000	chr14	52265000	52270000	6.810078429	NK92.GSE227663.Homo_Sapiens.H3K27ac.b2	52170283	PTGDR	ENSG00000168229
chr14	52170000	52175000	chr14	52265000	52270000	6.810078429	NK92.GSE227663.Homo_Sapiens.H3K27ac.b2	52170383	PTGDR	ENSG00000168229
chr14	52170000	52175000	chr14	52265000	52270000	6.810078429	NK92.GSE227663.Homo_Sapiens.H3K27ac.b2	52170415	PTGDR	ENSG00000168229
chr14	52170000	52175000	chr14	52265000	52270000	6.810078429	NK92.GSE227663.Homo_Sapiens.H3K27ac.b2	52170593	PTGDR	ENSG00000168229
chr14	52170000	52175000	chr14	52265000	52270000	6.810078429	NK92.GSE227663.Homo_Sapiens.H3K27ac.b2	52170647	PTGDR	ENSG00000168229
chr14	52170000	52175000	chr14	52265000	52270000	6.810078429	NK92.GSE227663.Homo_Sapiens.H3K27ac.b2	52170688	PTGDR	ENSG00000168229
chr14	52170000	52175000	chr14	52265000	52270000	6.810078429	NK92.GSE227663.Homo_Sapiens.H3K27ac.b2	52171317	PTGDR	ENSG00000168229
chr14	52170000	52175000	chr14	52265000	52270000	6.810078429	NK92.GSE227663.Homo_Sapiens.H3K27ac.b2	52171514	PTGDR	ENSG00000168229
chr14	52170000	52175000	chr14	52265000	52270000	6.810078429	NK92.GSE227663.Homo_Sapiens.H3K27ac.b2	52171631	PTGDR	ENSG00000168229
chr14	52170000	52175000	chr14	52265000	52270000	6.810078429	NK92.GSE227663.Homo_Sapiens.H3K27ac.b2	52171691	PTGDR	ENSG00000168229
chr14	52170000	52175000	chr14	52265000	52270000	6.810078429	NK92.GSE227663.Homo_Sapiens.H3K27ac.b2	52171879	PTGDR	ENSG00000168229
chr14	52170000	52175000	chr14	52265000	52270000	6.810078429	NK92.GSE227663.Homo_Sapiens.H3K27ac.b2	52171954	PTGDR	ENSG00000168229
chr14	52170000	52175000	chr14	52265000	52270000	6.810078429	NK92.GSE227663.Homo_Sapiens.H3K27ac.b2	52172212	PTGDR	ENSG00000168229
chr14	52170000	52175000	chr14	52265000	52270000	6.810078429	NK92.GSE227663.Homo_Sapiens.H3K27ac.b2	52172597	PTGDR	ENSG00000168229
chr14	52170000	52175000	chr14	52265000	52270000	6.810078429	NK92.GSE227663.Homo_Sapiens.H3K27ac.b2	52172683	PTGDR	ENSG00000168229
chr14	52170000	52175000	chr14	52265000	52270000	6.810078429	NK92.GSE227663.Homo_Sapiens.H3K27ac.b2	52172767	PTGDR	ENSG00000168229
chr14	52170000	52175000	chr14	52265000	52270000	6.810078429	NK92.GSE227663.Homo_Sapiens.H3K27ac.b2	52173430	PTGDR	ENSG00000168229
chr14	52170000	52175000	chr14	52265000	52270000	6.810078429	NK92.GSE227663.Homo_Sapiens.H3K27ac.b2	52173440	PTGDR	ENSG00000168229
chr14	52170000	52175000	chr14	52265000	52270000	6.810078429	NK92.GSE227663.Homo_Sapiens.H3K27ac.b2	52173490	PTGDR	ENSG00000168229
chr14	52170000	52175000	chr14	52265000	52270000	6.810078429	NK92.GSE227663.Homo_Sapiens.H3K27ac.b2	52173520	PTGDR	ENSG00000168229
chr14	52170000	52175000	chr14	52265000	52270000	6.810078429	NK92.GSE227663.Homo_Sapiens.H3K27ac.b2	52173802	PTGDR	ENSG00000168229
chr14	52170000	52175000	chr14	52265000	52270000	6.810078429	NK92.GSE227663.Homo_Sapiens.H3K27ac.b2	52173802	PTGDR	ENSG00000168229
chr14	52170000	52175000	chr14	52265000	52270000	6.810078429	NK92.GSE227663.Homo_Sapiens.H3K27ac.b2	52173846	PTGDR	ENSG00000168229
chr14	52170000	52175000	chr14	52265000	52270000	6.810078429	NK92.GSE227663.Homo_Sapiens.H3K27ac.b2	52174106	PTGDR	ENSG00000168229
chr14	52170000	52175000	chr14	52265000	52270000	6.810078429	NK92.GSE227663.Homo_Sapiens.H3K27ac.b2	52174195	PTGDR	ENSG00000168229
chr14	52170000	52175000	chr14	52265000	52270000	6.810078429	NK92.GSE227663.Homo_Sapiens.H3K27ac.b2	52174252	PTGDR	ENSG00000168229
chr14	52170000	52175000	chr14	52265000	52270000	6.810078429	NK92.GSE227663.Homo_Sapiens.H3K27ac.b2	52174311	PTGDR	ENSG00000168229
chr14	52170000	52175000	chr14	52265000	52270000	6.810078429	NK92.GSE227663.Homo_Sapiens.H3K27ac.b2	52174395	PTGDR	ENSG00000168229
chr14	52170000	52175000	chr14	52265000	52270000	6.810078429	NK92.GSE227663.Homo_Sapiens.H3K27ac.b2	52174469	PTGDR	ENSG00000168229
chr14	52170000	52175000	chr14	52265000	52270000	6.810078429	NK92.GSE227663.Homo_Sapiens.H3K27ac.b2	52174585	PTGDR	ENSG00000168229
chr14	52170000	52175000	chr14	52265000	52270000	6.810078429	NK92.GSE227663.Homo_Sapiens.H3K27ac.b2	52174596	PTGDR	ENSG00000168229
chr14	52170000	52175000	chr14	52265000	52270000	6.810078429	NK92.GSE227663.Homo_Sapiens.H3K27ac.b2	52174629	PTGDR	ENSG00000168229
chr14	52170000	52175000	chr14	52265000	52270000	6.810078429	NK92.GSE227663.Homo_Sapiens.H3K27ac.b2	52174681	PTGDR	ENSG00000168229
chr14	52170000	52175000	chr14	52265000	52270000	6.810078429	NK92.GSE227663.Homo_Sapiens.H3K27ac.b2	52174754	PTGDR	ENSG00000168229
chr14	52170000	52175000	chr14	52265000	52270000	6.810078429	NK92.GSE227663.Homo_Sapiens.H3K27ac.b2	52174825	PTGDR	ENSG00000168229
chr14	52170000	52175000	chr14	52265000	52270000	6.810078429	NK92.GSE227663.Homo_Sapiens.H3K27ac.b2	52174867	PTGDR	ENSG00000168229
chr14	52170000	52175000	chr14	52265000	52270000	6.810078429	NK92.GSE227663.Homo_Sapiens.H3K27ac.b2	52174931	PTGDR	ENSG00000168229
chr14	52170000	52175000	chr14	52265000	52270000	6.810078429	NK92.GSE227663.Homo_Sapiens.H3K27ac.b2	52174948	PTGDR	ENSG00000168229
chr14	52170000	52175000	chr14	52265000	52270000	6.810078429	NK92.GSE227663.Homo_Sapiens.H3K27ac.b2	52174949	PTGDR	ENSG00000168229
chr14	52175000	52180000	chr14	52265000	52270000	10.78805356	NK92.GSE227663.Homo_Sapiens.H3K27ac.b2	52175208	PTGDR	ENSG00000168229
chr14	52175000	52180000	chr14	52265000	52270000	10.78805356	NK92.GSE227663.Homo_Sapiens.H3K27ac.b2	52175718	PTGDR	ENSG00000168229
chr14	52175000	52180000	chr14	52265000	52270000	10.78805356	NK92.GSE227663.Homo_Sapiens.H3K27ac.b2	52175769	PTGDR	ENSG00000168229
chr14	52175000	52180000	chr14	52265000	52270000	10.78805356	NK92.GSE227663.Homo_Sapiens.H3K27ac.b2	52175812	PTGDR	ENSG00000168229
chr14	52175000	52180000	chr14	52265000	52270000	10.78805356	NK92.GSE227663.Homo_Sapiens.H3K27ac.b2	52176090	PTGDR	ENSG00000168229
chr14	52175000	52180000	chr14	52265000	52270000	10.78805356	NK92.GSE227663.Homo_Sapiens.H3K27ac.b2	52176156	PTGDR	ENSG00000168229
chr14	52175000	52180000	chr14	52265000	52270000	10.78805356	NK92.GSE227663.Homo_Sapiens.H3K27ac.b2	52176425	PTGDR	ENSG00000168229
chr14	52175000	52180000	chr14	52265000	52270000	10.78805356	NK92.GSE227663.Homo_Sapiens.H3K27ac.b2	52176475	PTGDR	ENSG00000168229
chr14	52175000	52180000	chr14	52265000	52270000	10.78805356	NK92.GSE227663.Homo_Sapiens.H3K27ac.b2	52176618	PTGDR	ENSG00000168229
chr14	52175000	52180000	chr14	52265000	52270000	10.78805356	NK92.GSE227663.Homo_Sapiens.H3K27ac.b2	52177944	PTGDR	ENSG00000168229
chr14	52175000	52180000	chr14	52265000	52270000	10.78805356	NK92.GSE227663.Homo_Sapiens.H3K27ac.b2	52178011	PTGDR	ENSG00000168229
chr14	52175000	52180000	chr14	52265000	52270000	10.78805356	NK92.GSE227663.Homo_Sapiens.H3K27ac.b2	52178346	PTGDR	ENSG00000168229
chr14	52175000	52180000	chr14	52265000	52270000	10.78805356	NK92.GSE227663.Homo_Sapiens.H3K27ac.b2	52178774	PTGDR	ENSG00000168229
chr14	52175000	52180000	chr14	52265000	52270000	10.78805356	NK92.GSE227663.Homo_Sapiens.H3K27ac.b2	52178787	PTGDR	ENSG00000168229
chr14	52175000	52180000	chr14	52265000	52270000	10.78805356	NK92.GSE227663.Homo_Sapiens.H3K27ac.b2	52178990	PTGDR	ENSG00000168229
chr14	70885000	70890000	chr14	70905000	70910000	19.12101916	NK92.GSE227663.Homo_Sapiens.H3K27ac.b2	70885678	PCNX1	ENSG00000100731
chr14	70885000	70890000	chr14	70905000	70910000	19.12101916	NK92.GSE227663.Homo_Sapiens.H3K27ac.b2	70886488	PCNX1	ENSG00000100731
chr14	70905000	70910000	chr14	70925000	70930000	5.505333328	NK92.GSE227663.Homo_Sapiens.H3K27ac.b2	70929053	PCNX1	ENSG00000100731
chr14	70905000	70910000	chr14	70950000	70955000	9.579384611	NK92.GSE227663.Homo_Sapiens.H3K27ac.b2	70953025	PCNX1	ENSG00000100731
chr14	70905000	70910000	chr14	70950000	70955000	9.579384611	NK92.GSE227663.Homo_Sapiens.H3K27ac.b2	70953175	PCNX1	ENSG00000100731
chr14	70905000	70910000	chr14	70970000	70975000	5.257835003	NK92.GSE227663.Homo_Sapiens.H3K27ac.b2	70971485	PCNX1	ENSG00000100731
chr14	70905000	70910000	chr14	70970000	70975000	5.257835003	NK92.GSE227663.Homo_Sapiens.H3K27ac.b2	70974668	PCNX1	ENSG00000100731
chr14	73785000	73790000	chr14	73825000	73830000	30.02462561	NK92.GSE227663.Homo_Sapiens.H3K27ac.b2	73825425	AC005520.2	ENSG00000259065
chr15	31325000	31330000	chr15	31350000	31355000	5.477618153	NK92.GSE227663.Homo_Sapiens.H3K27ac.b2	31352858	KLF13	ENSG00000169926
chr15	31325000	31330000	chr15	31350000	31355000	5.477618153	NK92.GSE227663.Homo_Sapiens.H3K27ac.b2	31352953	KLF13	ENSG00000169926
chr15	31325000	31330000	chr15	31350000	31355000	5.477618153	NK92.GSE227663.Homo_Sapiens.H3K27ac.b2	31353426	KLF13	ENSG00000169926
chr15	31325000	31330000	chr15	31350000	31355000	5.477618153	NK92.GSE227663.Homo_Sapiens.H3K27ac.b2	31353426	KLF13	ENSG00000169926
chr15	31325000	31330000	chr15	31350000	31355000	5.477618153	NK92.GSE227663.Homo_Sapiens.H3K27ac.b2	31353426	KLF13	ENSG00000169926
chr15	31325000	31330000	chr15	31355000	31360000	5.800675879	NK92.GSE227663.Homo_Sapiens.H3K27ac.b2	31355016	KLF13	ENSG00000169926
chr15	31325000	31330000	chr15	31355000	31360000	5.800675879	NK92.GSE227663.Homo_Sapiens.H3K27ac.b2	31358122	KLF13	ENSG00000169926
chr15	31325000	31330000	chr15	31355000	31360000	5.800675879	NK92.GSE227663.Homo_Sapiens.H3K27ac.b2	31358822	KLF13	ENSG00000169926
chr15	40285000	40290000	chr15	40305000	40310000	16.97143523	NK92.GSE227663.Homo_Sapiens.H3K27ac.b2	40305196	AC020658.5	ENSG00000273855
chr15	40285000	40290000	chr15	40305000	40310000	16.97143523	NK92.GSE227663.Homo_Sapiens.H3K27ac.b2	40305196	AC020658.5	ENSG00000273855
chr15	40285000	40290000	chr15	40305000	40310000	16.97143523	NK92.GSE227663.Homo_Sapiens.H3K27ac.b2	40306740	AC020658.5	ENSG00000273855
chr15	40285000	40290000	chr15	40305000	40310000	16.97143523	NK92.GSE227663.Homo_Sapiens.H3K27ac.b2	40307095	AC020658.5	ENSG00000273855
chr15	58475000	58480000	chr15	58745000	58750000	8.459982005	NK92.GSE227663.Homo_Sapiens.H3K27ac.b2	58478324	ADAM10	ENSG00000137845
chr15	72785000	72790000	chr15	72805000	72810000	15.41035697	NK92.GSE227663.Homo_Sapiens.H3K27ac.b2	72805527	ADPGK	ENSG00000159322
chr15	75365000	75370000	chr15	75450000	75455000	4.995451152	NK92.GSE227663.Homo_Sapiens.H3K27ac.b2	75450661	MAN2C1	ENSG00000140400
chr15	90360000	90365000	chr15	90385000	90390000	16.58673349	NK92.GSE227663.Homo_Sapiens.H3K27ac.b2	90361626	IQGAP1	ENSG00000140575
chr15	90385000	90390000	chr15	90410000	90415000	6.967290918	NK92.GSE227663.Homo_Sapiens.H3K27ac.b2	90411164	IQGAP1	ENSG00000140575
chr15	94230000	94235000	chr15	94320000	94325000	45.80926971	NK92.GSE227663.Homo_Sapiens.H3K27ac.b2	94320057	MCTP2	ENSG00000140563
chr15	94230000	94235000	chr15	94320000	94325000	45.80926971	NK92.GSE227663.Homo_Sapiens.H3K27ac.b2	94320077	MCTP2	ENSG00000140563
chr15	94230000	94235000	chr15	94320000	94325000	45.80926971	NK92.GSE227663.Homo_Sapiens.H3K27ac.b2	94320141	MCTP2	ENSG00000140563
chr15	94230000	94235000	chr15	94320000	94325000	45.80926971	NK92.GSE227663.Homo_Sapiens.H3K27ac.b2	94320265	MCTP2	ENSG00000140563
chr16	3130000	3135000	chr16	3160000	3165000	9.649014412	NK92.GSE227663.Homo_Sapiens.H3K27ac.b2	3160122	ZNF213-AS1	ENSG00000263072
chr16	3130000	3135000	chr16	3175000	3180000	8.4545824	NK92.GSE227663.Homo_Sapiens.H3K27ac.b2	3177637	ZNF213-AS1	ENSG00000263072
chr16	3130000	3135000	chr16	3175000	3180000	8.4545824	NK92.GSE227663.Homo_Sapiens.H3K27ac.b2	3177978	ZNF213-AS1	ENSG00000263072
chr16	28820000	28825000	chr16	28845000	28850000	19.95077601	NK92.GSE227663.Homo_Sapiens.H3K27ac.b2	28820038	TUFM	ENSG00000178952
chr16	28820000	28825000	chr16	28845000	28850000	19.95077601	NK92.GSE227663.Homo_Sapiens.H3K27ac.b2	28821061	TUFM	ENSG00000178952
chr16	28820000	28825000	chr16	28845000	28850000	19.95077601	NK92.GSE227663.Homo_Sapiens.H3K27ac.b2	28821776	TUFM	ENSG00000178952
chr16	28820000	28825000	chr16	28845000	28850000	19.95077601	NK92.GSE227663.Homo_Sapiens.H3K27ac.b2	28821908	TUFM	ENSG00000178952
chr16	28820000	28825000	chr16	28845000	28850000	19.95077601	NK92.GSE227663.Homo_Sapiens.H3K27ac.b2	28821978	TUFM	ENSG00000178952
chr16	28820000	28825000	chr16	28845000	28850000	19.95077601	NK92.GSE227663.Homo_Sapiens.H3K27ac.b2	28824359	TUFM	ENSG00000178952
chr16	28820000	28825000	chr16	28845000	28850000	19.95077601	NK92.GSE227663.Homo_Sapiens.H3K27ac.b2	28824884	TUFM	ENSG00000178952
chr16	53430000	53435000	chr16	53455000	53460000	4.752586423	NK92.GSE227663.Homo_Sapiens.H3K27ac.b2	53456186	RBL2	ENSG00000103479
chr16	53430000	53435000	chr16	53490000	53495000	5.518748942	NK92.GSE227663.Homo_Sapiens.H3K27ac.b2	53492639	RBL2	ENSG00000103479
chr16	53430000	53435000	chr16	53500000	53505000	7.612434041	NK92.GSE227663.Homo_Sapiens.H3K27ac.b2	53503669	RBL2	ENSG00000103479
chr16	66475000	66480000	chr16	66550000	66555000	58.27806615	NK92.GSE227663.Homo_Sapiens.H3K27ac.b2	66477724	TK2	ENSG00000166548
chr16	66480000	66485000	chr16	66550000	66555000	21.22803351	NK92.GSE227663.Homo_Sapiens.H3K27ac.b2	66484130	TK2	ENSG00000166548
chr16	66490000	66495000	chr16	66550000	66555000	29.79471421	NK92.GSE227663.Homo_Sapiens.H3K27ac.b2	66490671	TK2	ENSG00000166548
chr16	66500000	66505000	chr16	66550000	66555000	6.582459588	NK92.GSE227663.Homo_Sapiens.H3K27ac.b2	66502354	TK2	ENSG00000166548
chr16	66525000	66530000	chr16	66550000	66555000	61.16034168	NK92.GSE227663.Homo_Sapiens.H3K27ac.b2	66525543	TK2	ENSG00000166548
chr16	66530000	66535000	chr16	66550000	66555000	12.3354449	NK92.GSE227663.Homo_Sapiens.H3K27ac.b2	66533747	TK2	ENSG00000166548
chr16	66550000	66555000	chr16	66585000	66590000	10.14816499	NK92.GSE227663.Homo_Sapiens.H3K27ac.b2	66587500	TK2	ENSG00000166548
chr16	66550000	66555000	chr16	66585000	66590000	10.14816499	NK92.GSE227663.Homo_Sapiens.H3K27ac.b2	66587641	TK2	ENSG00000166548
chr16	66550000	66555000	chr16	66585000	66590000	10.14816499	NK92.GSE227663.Homo_Sapiens.H3K27ac.b2	66588308	TK2	ENSG00000166548
chr16	66550000	66555000	chr16	66585000	66590000	10.14816499	NK92.GSE227663.Homo_Sapiens.H3K27ac.b2	66588338	TK2	ENSG00000166548
chr16	66550000	66555000	chr16	66585000	66590000	10.14816499	NK92.GSE227663.Homo_Sapiens.H3K27ac.b2	66589096	TK2	ENSG00000166548
chr16	66550000	66555000	chr16	66585000	66590000	10.14816499	NK92.GSE227663.Homo_Sapiens.H3K27ac.b2	66589505	TK2	ENSG00000166548
chr16	66550000	66555000	chr16	66595000	66600000	30.30466989	NK92.GSE227663.Homo_Sapiens.H3K27ac.b2	66596649	TK2	ENSG00000166548
chr16	87725000	87730000	chr16	87765000	87770000	6.784014271	NK92.GSE227663.Homo_Sapiens.H3K27ac.b2	87725461	KLHDC4	ENSG00000104731
chr16	87725000	87730000	chr16	87765000	87770000	6.784014271	NK92.GSE227663.Homo_Sapiens.H3K27ac.b2	87725714	KLHDC4	ENSG00000104731
chr16	87725000	87730000	chr16	87765000	87770000	6.784014271	NK92.GSE227663.Homo_Sapiens.H3K27ac.b2	87725726	KLHDC4	ENSG00000104731
chr16	87725000	87730000	chr16	87765000	87770000	6.784014271	NK92.GSE227663.Homo_Sapiens.H3K27ac.b2	87728113	KLHDC4	ENSG00000104731
chr16	87725000	87730000	chr16	87765000	87770000	6.784014271	NK92.GSE227663.Homo_Sapiens.H3K27ac.b2	87728451	KLHDC4	ENSG00000104731
chr16	87725000	87730000	chr16	87765000	87770000	6.784014271	NK92.GSE227663.Homo_Sapiens.H3K27ac.b2	87729207	KLHDC4	ENSG00000104731
chr16	89815000	89820000	chr16	89855000	89860000	5.174372284	NK92.GSE227663.Homo_Sapiens.H3K27ac.b2	89856611	SPIRE2	ENSG00000204991
chr16	89815000	89820000	chr16	89855000	89860000	5.174372284	NK92.GSE227663.Homo_Sapiens.H3K27ac.b2	89856611	SPIRE2	ENSG00000204991
chr16	89870000	89875000	chr16	89895000	89900000	5.677088406	NK92.GSE227663.Homo_Sapiens.H3K27ac.b2	89898647	TCF25	ENSG00000141002
chr17	17170000	17175000	chr17	17205000	17210000	7.988433184	NK92.GSE227663.Homo_Sapiens.H3K27ac.b2	17172642	PLD6	ENSG00000179598
chr17	17180000	17185000	chr17	17205000	17210000	5.076579917	NK92.GSE227663.Homo_Sapiens.H3K27ac.b2	17180688	PLD6	ENSG00000179598
chr17	17180000	17185000	chr17	17205000	17210000	5.076579917	NK92.GSE227663.Homo_Sapiens.H3K27ac.b2	17180902	PLD6	ENSG00000179598
chr17	31245000	31250000	chr17	31320000	31325000	7.154166861	NK92.GSE227663.Homo_Sapiens.H3K27ac.b2	31247624	EVI2A	ENSG00000126860
chr17	31320000	31325000	chr17	31365000	31370000	14.19901428	NK92.GSE227663.Homo_Sapiens.H3K27ac.b2	31365278	EVI2A	ENSG00000126860
chr17	31320000	31325000	chr17	31365000	31370000	14.19901428	NK92.GSE227663.Homo_Sapiens.H3K27ac.b2	31365278	EVI2A	ENSG00000126860
chr17	31320000	31325000	chr17	31365000	31370000	14.19901428	NK92.GSE227663.Homo_Sapiens.H3K27ac.b2	31365278	EVI2A	ENSG00000126860
chr17	31320000	31325000	chr17	31365000	31370000	14.19901428	NK92.GSE227663.Homo_Sapiens.H3K27ac.b2	31367036	EVI2A	ENSG00000126860
chr17	31320000	31325000	chr17	31375000	31380000	7.354821997	NK92.GSE227663.Homo_Sapiens.H3K27ac.b2	31378929	EVI2A	ENSG00000126860
chr17	34980000	34985000	chr17	35080000	35085000	9.098586616	NK92.GSE227663.Homo_Sapiens.H3K27ac.b2	35084409	CCT6B	ENSG00000132141
chr17	34995000	35000000	chr17	35085000	35090000	14.5955291	NK92.GSE227663.Homo_Sapiens.H3K27ac.b2	34998998	RFFL	ENSG00000092871
chr17	34995000	35000000	chr17	35085000	35090000	14.5955291	NK92.GSE227663.Homo_Sapiens.H3K27ac.b2	34999761	RFFL	ENSG00000092871
chr17	35000000	35005000	chr17	35085000	35090000	11.16868289	NK92.GSE227663.Homo_Sapiens.H3K27ac.b2	35002629	RFFL	ENSG00000092871
chr17	39090000	39095000	chr17	39150000	39155000	4.713047302	NK92.GSE227663.Homo_Sapiens.H3K27ac.b2	39092048	PLXDC1	ENSG00000161381
chr17	39090000	39095000	chr17	39150000	39155000	4.713047302	NK92.GSE227663.Homo_Sapiens.H3K27ac.b2	39092338	PLXDC1	ENSG00000161381
chr17	39090000	39095000	chr17	39150000	39155000	4.713047302	NK92.GSE227663.Homo_Sapiens.H3K27ac.b2	39092546	PLXDC1	ENSG00000161381
chr17	39090000	39095000	chr17	39150000	39155000	4.713047302	NK92.GSE227663.Homo_Sapiens.H3K27ac.b2	39092729	PLXDC1	ENSG00000161381
chr17	39090000	39095000	chr17	39150000	39155000	4.713047302	NK92.GSE227663.Homo_Sapiens.H3K27ac.b2	39093196	PLXDC1	ENSG00000161381
chr17	39090000	39095000	chr17	39150000	39155000	4.713047302	NK92.GSE227663.Homo_Sapiens.H3K27ac.b2	39093686	PLXDC1	ENSG00000161381
chr17	39090000	39095000	chr17	39150000	39155000	4.713047302	NK92.GSE227663.Homo_Sapiens.H3K27ac.b2	39093718	PLXDC1	ENSG00000161381
chr17	39090000	39095000	chr17	39150000	39155000	4.713047302	NK92.GSE227663.Homo_Sapiens.H3K27ac.b2	39093718	PLXDC1	ENSG00000161381
chr17	39090000	39095000	chr17	39150000	39155000	4.713047302	NK92.GSE227663.Homo_Sapiens.H3K27ac.b2	39094782	PLXDC1	ENSG00000161381
chr17	39090000	39095000	chr17	39150000	39155000	4.713047302	NK92.GSE227663.Homo_Sapiens.H3K27ac.b2	39094813	PLXDC1	ENSG00000161381
chr17	39095000	39100000	chr17	39150000	39155000	6.194346161	NK92.GSE227663.Homo_Sapiens.H3K27ac.b2	39097771	PLXDC1	ENSG00000161381
chr17	39095000	39100000	chr17	39150000	39155000	6.194346161	NK92.GSE227663.Homo_Sapiens.H3K27ac.b2	39097776	PLXDC1	ENSG00000161381
chr17	39095000	39100000	chr17	39150000	39155000	6.194346161	NK92.GSE227663.Homo_Sapiens.H3K27ac.b2	39099116	PLXDC1	ENSG00000161381
chr17	39095000	39100000	chr17	39150000	39155000	6.194346161	NK92.GSE227663.Homo_Sapiens.H3K27ac.b2	39099369	PLXDC1	ENSG00000161381
chr17	75855000	75860000	chr17	75895000	75900000	18.030292	NK92.GSE227663.Homo_Sapiens.H3K27ac.b2	75858604	TRIM65	ENSG00000141569
chr17	75905000	75910000	chr17	75925000	75930000	5.380352903	NK92.GSE227663.Homo_Sapiens.H3K27ac.b2	75926860	MRPL38	ENSG00000204316
chr17	81680000	81685000	chr17	81700000	81705000	14.82161303	NK92.GSE227663.Homo_Sapiens.H3K27ac.b2	81700198	ARL16	ENSG00000214087
chr17	81680000	81685000	chr17	81700000	81705000	14.82161303	NK92.GSE227663.Homo_Sapiens.H3K27ac.b2	81700633	ARL16	ENSG00000214087
chr17	81680000	81685000	chr17	81700000	81705000	14.82161303	NK92.GSE227663.Homo_Sapiens.H3K27ac.b2	81700633	ARL16	ENSG00000214087
chr17	81680000	81685000	chr17	81700000	81705000	14.82161303	NK92.GSE227663.Homo_Sapiens.H3K27ac.b2	81700633	ARL16	ENSG00000214087
chr17	82450000	82455000	chr17	82470000	82475000	5.719356415	NK92.GSE227663.Homo_Sapiens.H3K27ac.b2	82470656	CYBC1	ENSG00000178927
chr18	77065000	77070000	chr18	77130000	77135000	10.86413871	NK92.GSE227663.Homo_Sapiens.H3K27ac.b2	77065858	MBP	ENSG00000197971
chr18	77065000	77070000	chr18	77130000	77135000	10.86413871	NK92.GSE227663.Homo_Sapiens.H3K27ac.b2	77066283	MBP	ENSG00000197971
chr18	77065000	77070000	chr18	77130000	77135000	10.86413871	NK92.GSE227663.Homo_Sapiens.H3K27ac.b2	77066289	MBP	ENSG00000197971
chr18	77065000	77070000	chr18	77130000	77135000	10.86413871	NK92.GSE227663.Homo_Sapiens.H3K27ac.b2	77067409	MBP	ENSG00000197971
chr18	77065000	77070000	chr18	77130000	77135000	10.86413871	NK92.GSE227663.Homo_Sapiens.H3K27ac.b2	77067415	MBP	ENSG00000197971
chr18	77065000	77070000	chr18	77130000	77135000	10.86413871	NK92.GSE227663.Homo_Sapiens.H3K27ac.b2	77067639	MBP	ENSG00000197971
chr18	77065000	77070000	chr18	77130000	77135000	10.86413871	NK92.GSE227663.Homo_Sapiens.H3K27ac.b2	77067656	MBP	ENSG00000197971
chr18	77065000	77070000	chr18	77130000	77135000	10.86413871	NK92.GSE227663.Homo_Sapiens.H3K27ac.b2	77067658	MBP	ENSG00000197971
chr18	77065000	77070000	chr18	77130000	77135000	10.86413871	NK92.GSE227663.Homo_Sapiens.H3K27ac.b2	77067697	MBP	ENSG00000197971
chr18	77065000	77070000	chr18	77130000	77135000	10.86413871	NK92.GSE227663.Homo_Sapiens.H3K27ac.b2	77067910	MBP	ENSG00000197971
chr18	77065000	77070000	chr18	77130000	77135000	10.86413871	NK92.GSE227663.Homo_Sapiens.H3K27ac.b2	77068016	MBP	ENSG00000197971
chr18	77065000	77070000	chr18	77130000	77135000	10.86413871	NK92.GSE227663.Homo_Sapiens.H3K27ac.b2	77068045	MBP	ENSG00000197971
chr18	77065000	77070000	chr18	77130000	77135000	10.86413871	NK92.GSE227663.Homo_Sapiens.H3K27ac.b2	77068064	MBP	ENSG00000197971
chr18	77065000	77070000	chr18	77130000	77135000	10.86413871	NK92.GSE227663.Homo_Sapiens.H3K27ac.b2	77068838	MBP	ENSG00000197971
chr18	77065000	77070000	chr18	77130000	77135000	10.86413871	NK92.GSE227663.Homo_Sapiens.H3K27ac.b2	77069010	MBP	ENSG00000197971
chr18	77065000	77070000	chr18	77130000	77135000	10.86413871	NK92.GSE227663.Homo_Sapiens.H3K27ac.b2	77069055	MBP	ENSG00000197971
chr19	35710000	35715000	chr19	35745000	35750000	11.49368133	NK92.GSE227663.Homo_Sapiens.H3K27ac.b2	35712024	U2AF1L4	ENSG00000161265
chr19	35710000	35715000	chr19	35745000	35750000	11.49368133	NK92.GSE227663.Homo_Sapiens.H3K27ac.b2	35712024	U2AF1L4	ENSG00000161265
chr19	35715000	35720000	chr19	35740000	35745000	10.24190884	NK92.GSE227663.Homo_Sapiens.H3K27ac.b2	35717547	IGFLR1	ENSG00000126246
chr19	35905000	35910000	chr19	35925000	35930000	30.24149099	NK92.GSE227663.Homo_Sapiens.H3K27ac.b2	35926685	TYROBP	ENSG00000011600
chr19	35905000	35910000	chr19	35925000	35930000	30.24149099	NK92.GSE227663.Homo_Sapiens.H3K27ac.b2	35927364	TYROBP	ENSG00000011600
chr19	35905000	35910000	chr19	35925000	35930000	30.24149099	NK92.GSE227663.Homo_Sapiens.H3K27ac.b2	35928565	TYROBP	ENSG00000011600
chr19	35905000	35910000	chr19	35925000	35930000	30.24149099	NK92.GSE227663.Homo_Sapiens.H3K27ac.b2	35929501	TYROBP	ENSG00000011600
chr19	35905000	35910000	chr19	35925000	35930000	30.24149099	NK92.GSE227663.Homo_Sapiens.H3K27ac.b2	35929879	TYROBP	ENSG00000011600
chr19	35905000	35910000	chr19	35930000	35935000	22.83465388	NK92.GSE227663.Homo_Sapiens.H3K27ac.b2	35933161	TYROBP	ENSG00000011600
chr19	35905000	35910000	chr19	35930000	35935000	22.83465388	NK92.GSE227663.Homo_Sapiens.H3K27ac.b2	35934882	TYROBP	ENSG00000011600
chr19	41265000	41270000	chr19	41310000	41315000	12.48146287	NK92.GSE227663.Homo_Sapiens.H3K27ac.b2	41266479	AC011462.6	ENSG00000286177
chr19	41265000	41270000	chr19	41310000	41315000	12.48146287	NK92.GSE227663.Homo_Sapiens.H3K27ac.b2	41266479	AC011462.6	ENSG00000286177
chr19	41265000	41270000	chr19	41310000	41315000	12.48146287	NK92.GSE227663.Homo_Sapiens.H3K27ac.b2	41266479	AC011462.6	ENSG00000286177
chr19	41265000	41270000	chr19	41310000	41315000	12.48146287	NK92.GSE227663.Homo_Sapiens.H3K27ac.b2	41267892	AC011462.6	ENSG00000286177
chr19	41265000	41270000	chr19	41310000	41315000	12.48146287	NK92.GSE227663.Homo_Sapiens.H3K27ac.b2	41268159	AC011462.6	ENSG00000286177
chr19	41265000	41270000	chr19	41310000	41315000	12.48146287	NK92.GSE227663.Homo_Sapiens.H3K27ac.b2	41268586	AC011462.6	ENSG00000286177
chr19	46345000	46350000	chr19	46365000	46370000	13.82367858	NK92.GSE227663.Homo_Sapiens.H3K27ac.b2	46365128	PPP5C	ENSG00000011485
chr19	46345000	46350000	chr19	46370000	46375000	10.52342571	NK92.GSE227663.Homo_Sapiens.H3K27ac.b2	46373998	PPP5C	ENSG00000011485
chr19	46690000	46695000	chr19	46745000	46750000	11.14800846	NK92.GSE227663.Homo_Sapiens.H3K27ac.b2	46690593	FKRP	ENSG00000181027
chr19	46690000	46695000	chr19	46745000	46750000	11.14800846	NK92.GSE227663.Homo_Sapiens.H3K27ac.b2	46691052	FKRP	ENSG00000181027
chr19	46690000	46695000	chr19	46745000	46750000	11.14800846	NK92.GSE227663.Homo_Sapiens.H3K27ac.b2	46693167	FKRP	ENSG00000181027
chr19	49765000	49770000	chr19	49785000	49790000	4.816988583	NK92.GSE227663.Homo_Sapiens.H3K27ac.b2	49786602	AP2A1	ENSG00000196961
chr19	49765000	49770000	chr19	49785000	49790000	4.816988583	NK92.GSE227663.Homo_Sapiens.H3K27ac.b2	49787592	AP2A1	ENSG00000196961
chr19	49765000	49770000	chr19	49785000	49790000	4.816988583	NK92.GSE227663.Homo_Sapiens.H3K27ac.b2	49789590	AP2A1	ENSG00000196961
chr19	49765000	49770000	chr19	49785000	49790000	4.816988583	NK92.GSE227663.Homo_Sapiens.H3K27ac.b2	49789590	AP2A1	ENSG00000196961
chr19	49765000	49770000	chr19	49785000	49790000	4.816988583	NK92.GSE227663.Homo_Sapiens.H3K27ac.b2	49789590	AP2A1	ENSG00000196961
chr20	34310000	34315000	chr20	34335000	34340000	5.040251048	NK92.GSE227663.Homo_Sapiens.H3K27ac.b2	34335730	AHCY	ENSG00000101444
chr20	34310000	34315000	chr20	34335000	34340000	5.040251048	NK92.GSE227663.Homo_Sapiens.H3K27ac.b2	34335730	AHCY	ENSG00000101444
chr20	34310000	34315000	chr20	34335000	34340000	5.040251048	NK92.GSE227663.Homo_Sapiens.H3K27ac.b2	34336065	AHCY	ENSG00000101444
chr20	34310000	34315000	chr20	34335000	34340000	5.040251048	NK92.GSE227663.Homo_Sapiens.H3K27ac.b2	34337089	AHCY	ENSG00000101444
chr20	34310000	34315000	chr20	34335000	34340000	5.040251048	NK92.GSE227663.Homo_Sapiens.H3K27ac.b2	34337819	AHCY	ENSG00000101444
chr20	34310000	34315000	chr20	34335000	34340000	5.040251048	NK92.GSE227663.Homo_Sapiens.H3K27ac.b2	34338235	AHCY	ENSG00000101444
chr20	34310000	34315000	chr20	34335000	34340000	5.040251048	NK92.GSE227663.Homo_Sapiens.H3K27ac.b2	34338530	AHCY	ENSG00000101444
chr20	34310000	34315000	chr20	34335000	34340000	5.040251048	NK92.GSE227663.Homo_Sapiens.H3K27ac.b2	34338923	AHCY	ENSG00000101444
chr20	34310000	34315000	chr20	34335000	34340000	5.040251048	NK92.GSE227663.Homo_Sapiens.H3K27ac.b2	34338923	AHCY	ENSG00000101444
chr20	34310000	34315000	chr20	34335000	34340000	5.040251048	NK92.GSE227663.Homo_Sapiens.H3K27ac.b2	34339701	AHCY	ENSG00000101444
chr20	34310000	34315000	chr20	34365000	34370000	15.75506419	NK92.GSE227663.Homo_Sapiens.H3K27ac.b2	34367218	AHCY	ENSG00000101444
chr20	34310000	34315000	chr20	34365000	34370000	15.75506419	NK92.GSE227663.Homo_Sapiens.H3K27ac.b2	34368274	AHCY	ENSG00000101444
chr20	34310000	34315000	chr20	34365000	34370000	15.75506419	NK92.GSE227663.Homo_Sapiens.H3K27ac.b2	34368274	AHCY	ENSG00000101444
chr20	34310000	34315000	chr20	34365000	34370000	15.75506419	NK92.GSE227663.Homo_Sapiens.H3K27ac.b2	34368421	AHCY	ENSG00000101444
chr20	34310000	34315000	chr20	34365000	34370000	15.75506419	NK92.GSE227663.Homo_Sapiens.H3K27ac.b2	34368421	AHCY	ENSG00000101444
chr20	34310000	34315000	chr20	34365000	34370000	15.75506419	NK92.GSE227663.Homo_Sapiens.H3K27ac.b2	34368421	AHCY	ENSG00000101444
chr20	34310000	34315000	chr20	34365000	34370000	15.75506419	NK92.GSE227663.Homo_Sapiens.H3K27ac.b2	34369410	AHCY	ENSG00000101444
chr20	34310000	34315000	chr20	34365000	34370000	15.75506419	NK92.GSE227663.Homo_Sapiens.H3K27ac.b2	34369903	AHCY	ENSG00000101444
chr20	34310000	34315000	chr20	34400000	34405000	12.95960989	NK92.GSE227663.Homo_Sapiens.H3K27ac.b2	34400872	AHCY	ENSG00000101444
chr20	34310000	34315000	chr20	34400000	34405000	12.95960989	NK92.GSE227663.Homo_Sapiens.H3K27ac.b2	34404441	AHCY	ENSG00000101444
chr20	34310000	34315000	chr20	34400000	34405000	12.95960989	NK92.GSE227663.Homo_Sapiens.H3K27ac.b2	34404518	AHCY	ENSG00000101444
chr20	34310000	34315000	chr20	34400000	34405000	12.95960989	NK92.GSE227663.Homo_Sapiens.H3K27ac.b2	34404786	AHCY	ENSG00000101444
chr20	34310000	34315000	chr20	34400000	34405000	12.95960989	NK92.GSE227663.Homo_Sapiens.H3K27ac.b2	34404825	AHCY	ENSG00000101444
chr20	34310000	34315000	chr20	34405000	34410000	10.81678575	NK92.GSE227663.Homo_Sapiens.H3K27ac.b2	34406040	AHCY	ENSG00000101444
chr20	34310000	34315000	chr20	34405000	34410000	10.81678575	NK92.GSE227663.Homo_Sapiens.H3K27ac.b2	34406451	AHCY	ENSG00000101444
chr20	34310000	34315000	chr20	34405000	34410000	10.81678575	NK92.GSE227663.Homo_Sapiens.H3K27ac.b2	34406909	AHCY	ENSG00000101444
chr20	34310000	34315000	chr20	34405000	34410000	10.81678575	NK92.GSE227663.Homo_Sapiens.H3K27ac.b2	34408067	AHCY	ENSG00000101444
chr20	34310000	34315000	chr20	34405000	34410000	10.81678575	NK92.GSE227663.Homo_Sapiens.H3K27ac.b2	34408213	AHCY	ENSG00000101444
chr20	34310000	34315000	chr20	34405000	34410000	10.81678575	NK92.GSE227663.Homo_Sapiens.H3K27ac.b2	34408883	AHCY	ENSG00000101444
chr20	34310000	34315000	chr20	34405000	34410000	10.81678575	NK92.GSE227663.Homo_Sapiens.H3K27ac.b2	34409139	AHCY	ENSG00000101444
chr20	34310000	34315000	chr20	34405000	34410000	10.81678575	NK92.GSE227663.Homo_Sapiens.H3K27ac.b2	34409139	AHCY	ENSG00000101444
chr20	34310000	34315000	chr20	34405000	34410000	10.81678575	NK92.GSE227663.Homo_Sapiens.H3K27ac.b2	34409139	AHCY	ENSG00000101444
chr20	34310000	34315000	chr20	34415000	34420000	4.902822884	NK92.GSE227663.Homo_Sapiens.H3K27ac.b2	34416196	AHCY	ENSG00000101444
chr20	34310000	34315000	chr20	34415000	34420000	4.902822884	NK92.GSE227663.Homo_Sapiens.H3K27ac.b2	34416911	AHCY	ENSG00000101444
chr20	34310000	34315000	chr20	34415000	34420000	4.902822884	NK92.GSE227663.Homo_Sapiens.H3K27ac.b2	34416911	AHCY	ENSG00000101444
chr20	34310000	34315000	chr20	34415000	34420000	4.902822884	NK92.GSE227663.Homo_Sapiens.H3K27ac.b2	34417828	AHCY	ENSG00000101444
chr20	34310000	34315000	chr20	34415000	34420000	4.902822884	NK92.GSE227663.Homo_Sapiens.H3K27ac.b2	34418924	AHCY	ENSG00000101444
chr20	34310000	34315000	chr20	34445000	34450000	6.068487816	NK92.GSE227663.Homo_Sapiens.H3K27ac.b2	34445260	AHCY	ENSG00000101444
chr20	34310000	34315000	chr20	34445000	34450000	6.068487816	NK92.GSE227663.Homo_Sapiens.H3K27ac.b2	34445260	AHCY	ENSG00000101444
chr20	34310000	34315000	chr20	34445000	34450000	6.068487816	NK92.GSE227663.Homo_Sapiens.H3K27ac.b2	34448695	AHCY	ENSG00000101444
chr20	34310000	34315000	chr20	34445000	34450000	6.068487816	NK92.GSE227663.Homo_Sapiens.H3K27ac.b2	34449531	AHCY	ENSG00000101444
chr20	34335000	34340000	chr20	34360000	34365000	24.43107534	NK92.GSE227663.Homo_Sapiens.H3K27ac.b2	34336065	ITCH	ENSG00000078747
chr20	34335000	34340000	chr20	34360000	34365000	24.43107534	NK92.GSE227663.Homo_Sapiens.H3K27ac.b2	34338530	ITCH	ENSG00000078747
chr21	33200000	33205000	chr21	33265000	33270000	10.27898944	NK92.GSE227663.Homo_Sapiens.H3K27ac.b2	33204541	IL10RB	ENSG00000243646
chr21	33200000	33205000	chr21	33265000	33270000	10.27898944	NK92.GSE227663.Homo_Sapiens.H3K27ac.b2	33204597	IL10RB	ENSG00000243646
chr21	33200000	33205000	chr21	33265000	33270000	10.27898944	NK92.GSE227663.Homo_Sapiens.H3K27ac.b2	33204615	IL10RB	ENSG00000243646
chr21	33200000	33205000	chr21	33265000	33270000	10.27898944	NK92.GSE227663.Homo_Sapiens.H3K27ac.b2	33204701	IL10RB	ENSG00000243646
chr21	33200000	33205000	chr21	33265000	33270000	10.27898944	NK92.GSE227663.Homo_Sapiens.H3K27ac.b2	33204759	IL10RB	ENSG00000243646
chr21	33200000	33205000	chr21	33265000	33270000	10.27898944	NK92.GSE227663.Homo_Sapiens.H3K27ac.b2	33204860	IL10RB	ENSG00000243646
chr21	33200000	33205000	chr21	33265000	33270000	10.27898944	NK92.GSE227663.Homo_Sapiens.H3K27ac.b2	33204872	IL10RB	ENSG00000243646
chr21	33200000	33205000	chr21	33265000	33270000	10.27898944	NK92.GSE227663.Homo_Sapiens.H3K27ac.b2	33204986	IL10RB	ENSG00000243646
chr21	33210000	33215000	chr21	33265000	33270000	13.45261635	NK92.GSE227663.Homo_Sapiens.H3K27ac.b2	33211902	IL10RB	ENSG00000243646
chr21	33210000	33215000	chr21	33265000	33270000	13.45261635	NK92.GSE227663.Homo_Sapiens.H3K27ac.b2	33212546	IL10RB	ENSG00000243646
chr21	33210000	33215000	chr21	33265000	33270000	13.45261635	NK92.GSE227663.Homo_Sapiens.H3K27ac.b2	33212981	IL10RB	ENSG00000243646
chr21	33210000	33215000	chr21	33265000	33270000	13.45261635	NK92.GSE227663.Homo_Sapiens.H3K27ac.b2	33213456	IL10RB	ENSG00000243646
chr21	46455000	46460000	chr21	46540000	46545000	5.716301895	NK92.GSE227663.Homo_Sapiens.H3K27ac.b2	46541798	DIP2A	ENSG00000160305
chr21	46540000	46545000	chr21	46635000	46640000	7.916682593	NK92.GSE227663.Homo_Sapiens.H3K27ac.b2	46541798	PRMT2	ENSG00000160310
chr21	46605000	46610000	chr21	46635000	46640000	17.95772526	NK92.GSE227663.Homo_Sapiens.H3K27ac.b2	46607264	PRMT2	ENSG00000160310
chr22	41695000	41700000	chr22	41800000	41805000	7.121867055	NK92.GSE227663.Homo_Sapiens.H3K27ac.b2	41800680	MEI1	ENSG00000167077
chr22	41695000	41700000	chr22	41800000	41805000	7.121867055	NK92.GSE227663.Homo_Sapiens.H3K27ac.b2	41802379	MEI1	ENSG00000167077
chr22	41695000	41700000	chr22	41800000	41805000	7.121867055	NK92.GSE227663.Homo_Sapiens.H3K27ac.b2	41802892	MEI1	ENSG00000167077
chr22	41695000	41700000	chr22	41800000	41805000	7.121867055	NK92.GSE227663.Homo_Sapiens.H3K27ac.b2	41803273	MEI1	ENSG00000167077
chr22	50085000	50090000	chr22	50120000	50125000	7.762996741	NK92.GSE227663.Homo_Sapiens.H3K27ac.b2	50120076	MOV10L1	ENSG00000073146
chr22	50085000	50090000	chr22	50120000	50125000	7.762996741	NK92.GSE227663.Homo_Sapiens.H3K27ac.b2	50120818	MOV10L1	ENSG00000073146
chr22	50085000	50090000	chr22	50120000	50125000	7.762996741	NK92.GSE227663.Homo_Sapiens.H3K27ac.b2	50121409	MOV10L1	ENSG00000073146
chr22	50085000	50090000	chr22	50120000	50125000	7.762996741	NK92.GSE227663.Homo_Sapiens.H3K27ac.b2	50121943	MOV10L1	ENSG00000073146
chr22	50085000	50090000	chr22	50120000	50125000	7.762996741	NK92.GSE227663.Homo_Sapiens.H3K27ac.b2	50122723	MOV10L1	ENSG00000073146
chr22	50085000	50090000	chr22	50120000	50125000	7.762996741	NK92.GSE227663.Homo_Sapiens.H3K27ac.b2	50122723	MOV10L1	ENSG00000073146
chr22	50085000	50090000	chr22	50120000	50125000	7.762996741	NK92.GSE227663.Homo_Sapiens.H3K27ac.b2	50122797	MOV10L1	ENSG00000073146
chr22	50085000	50090000	chr22	50120000	50125000	7.762996741	NK92.GSE227663.Homo_Sapiens.H3K27ac.b2	50122797	MOV10L1	ENSG00000073146
chr22	50085000	50090000	chr22	50120000	50125000	7.762996741	NK92.GSE227663.Homo_Sapiens.H3K27ac.b2	50124711	MOV10L1	ENSG00000073146
chr1	1230000	1235000	chr1	1250000	1255000	7.394953597	NK92.GSE227663.Homo_Sapiens.H3K27ac.biorep_merged	1250144	B3GALT6	ENSG00000176022
chr1	1230000	1235000	chr1	1250000	1255000	7.394953597	NK92.GSE227663.Homo_Sapiens.H3K27ac.biorep_merged	1250178	B3GALT6	ENSG00000176022
chr1	1230000	1235000	chr1	1250000	1255000	7.394953597	NK92.GSE227663.Homo_Sapiens.H3K27ac.biorep_merged	1252261	B3GALT6	ENSG00000176022
chr1	1230000	1235000	chr1	1250000	1255000	7.394953597	NK92.GSE227663.Homo_Sapiens.H3K27ac.biorep_merged	1252487	B3GALT6	ENSG00000176022
chr1	1230000	1235000	chr1	1250000	1255000	7.394953597	NK92.GSE227663.Homo_Sapiens.H3K27ac.biorep_merged	1252845	B3GALT6	ENSG00000176022
chr1	16210000	16215000	chr1	16235000	16240000	5.043822566	NK92.GSE227663.Homo_Sapiens.H3K27ac.biorep_merged	16238458	ARHGEF19	ENSG00000142632
chr1	16210000	16215000	chr1	16235000	16240000	5.043822566	NK92.GSE227663.Homo_Sapiens.H3K27ac.biorep_merged	16238458	ARHGEF19	ENSG00000142632
chr1	37885000	37890000	chr1	37945000	37950000	8.355765199	NK92.GSE227663.Homo_Sapiens.H3K27ac.biorep_merged	37887731	INPP5B	ENSG00000204084
chr1	75720000	75725000	chr1	75785000	75790000	13.4030122	NK92.GSE227663.Homo_Sapiens.H3K27ac.biorep_merged	75724884	RABGGTB	ENSG00000137955
chr1	75725000	75730000	chr1	75785000	75790000	19.02139938	NK92.GSE227663.Homo_Sapiens.H3K27ac.biorep_merged	75725241	RABGGTB	ENSG00000137955
chr1	75725000	75730000	chr1	75785000	75790000	19.02139938	NK92.GSE227663.Homo_Sapiens.H3K27ac.biorep_merged	75725293	RABGGTB	ENSG00000137955
chr1	75725000	75730000	chr1	75785000	75790000	19.02139938	NK92.GSE227663.Homo_Sapiens.H3K27ac.biorep_merged	75726823	RABGGTB	ENSG00000137955
chr1	75725000	75730000	chr1	75785000	75790000	19.02139938	NK92.GSE227663.Homo_Sapiens.H3K27ac.biorep_merged	75729356	RABGGTB	ENSG00000137955
chr1	75725000	75730000	chr1	75785000	75790000	19.02139938	NK92.GSE227663.Homo_Sapiens.H3K27ac.biorep_merged	75729513	RABGGTB	ENSG00000137955
chr1	75725000	75730000	chr1	75785000	75790000	19.02139938	NK92.GSE227663.Homo_Sapiens.H3K27ac.biorep_merged	75729857	RABGGTB	ENSG00000137955
chr1	75730000	75735000	chr1	75785000	75790000	10.4300981	NK92.GSE227663.Homo_Sapiens.H3K27ac.biorep_merged	75730543	RABGGTB	ENSG00000137955
chr1	75730000	75735000	chr1	75785000	75790000	10.4300981	NK92.GSE227663.Homo_Sapiens.H3K27ac.biorep_merged	75730543	RABGGTB	ENSG00000137955
chr1	75730000	75735000	chr1	75785000	75790000	10.4300981	NK92.GSE227663.Homo_Sapiens.H3K27ac.biorep_merged	75732751	RABGGTB	ENSG00000137955
chr1	75730000	75735000	chr1	75785000	75790000	10.4300981	NK92.GSE227663.Homo_Sapiens.H3K27ac.biorep_merged	75733100	RABGGTB	ENSG00000137955
chr1	75730000	75735000	chr1	75785000	75790000	10.4300981	NK92.GSE227663.Homo_Sapiens.H3K27ac.biorep_merged	75733660	RABGGTB	ENSG00000137955
chr1	75730000	75735000	chr1	75785000	75790000	10.4300981	NK92.GSE227663.Homo_Sapiens.H3K27ac.biorep_merged	75734124	RABGGTB	ENSG00000137955
chr1	75730000	75735000	chr1	75785000	75790000	10.4300981	NK92.GSE227663.Homo_Sapiens.H3K27ac.biorep_merged	75734132	RABGGTB	ENSG00000137955
chr1	75730000	75735000	chr1	75785000	75790000	10.4300981	NK92.GSE227663.Homo_Sapiens.H3K27ac.biorep_merged	75734330	RABGGTB	ENSG00000137955
chr1	75730000	75735000	chr1	75785000	75790000	10.4300981	NK92.GSE227663.Homo_Sapiens.H3K27ac.biorep_merged	75734330	RABGGTB	ENSG00000137955
chr1	75730000	75735000	chr1	75785000	75790000	10.4300981	NK92.GSE227663.Homo_Sapiens.H3K27ac.biorep_merged	75734330	RABGGTB	ENSG00000137955
chr1	101025000	101030000	chr1	101115000	101120000	5.205255346	NK92.GSE227663.Homo_Sapiens.H3K27ac.biorep_merged	101116249	AC093157.1	ENSG00000233184
chr1	101025000	101030000	chr1	101115000	101120000	5.205255346	NK92.GSE227663.Homo_Sapiens.H3K27ac.biorep_merged	101116249	AC093157.1	ENSG00000233184
chr1	101025000	101030000	chr1	101115000	101120000	5.205255346	NK92.GSE227663.Homo_Sapiens.H3K27ac.biorep_merged	101116249	AC093157.1	ENSG00000233184
chr1	101025000	101030000	chr1	101115000	101120000	5.205255346	NK92.GSE227663.Homo_Sapiens.H3K27ac.biorep_merged	101118107	AC093157.1	ENSG00000233184
chr1	101025000	101030000	chr1	101120000	101125000	8.055965014	NK92.GSE227663.Homo_Sapiens.H3K27ac.biorep_merged	101120491	AC093157.1	ENSG00000233184
chr1	101025000	101030000	chr1	101120000	101125000	8.055965014	NK92.GSE227663.Homo_Sapiens.H3K27ac.biorep_merged	101121589	AC093157.1	ENSG00000233184
chr1	156190000	156195000	chr1	156215000	156220000	13.87885216	NK92.GSE227663.Homo_Sapiens.H3K27ac.biorep_merged	156215101	SLC25A44	ENSG00000160785
chr1	156190000	156195000	chr1	156215000	156220000	13.87885216	NK92.GSE227663.Homo_Sapiens.H3K27ac.biorep_merged	156215101	SLC25A44	ENSG00000160785
chr1	156190000	156195000	chr1	156215000	156220000	13.87885216	NK92.GSE227663.Homo_Sapiens.H3K27ac.biorep_merged	156216813	SLC25A44	ENSG00000160785
chr1	156190000	156195000	chr1	156215000	156220000	13.87885216	NK92.GSE227663.Homo_Sapiens.H3K27ac.biorep_merged	156216824	SLC25A44	ENSG00000160785
chr1	156190000	156195000	chr1	156215000	156220000	13.87885216	NK92.GSE227663.Homo_Sapiens.H3K27ac.biorep_merged	156217089	SLC25A44	ENSG00000160785
chr1	156190000	156195000	chr1	156215000	156220000	13.87885216	NK92.GSE227663.Homo_Sapiens.H3K27ac.biorep_merged	156217246	SLC25A44	ENSG00000160785
chr1	156190000	156195000	chr1	156215000	156220000	13.87885216	NK92.GSE227663.Homo_Sapiens.H3K27ac.biorep_merged	156217246	SLC25A44	ENSG00000160785
chr1	156190000	156195000	chr1	156215000	156220000	13.87885216	NK92.GSE227663.Homo_Sapiens.H3K27ac.biorep_merged	156218423	SLC25A44	ENSG00000160785
chr1	156190000	156195000	chr1	156220000	156225000	22.30413136	NK92.GSE227663.Homo_Sapiens.H3K27ac.biorep_merged	156222800	SLC25A44	ENSG00000160785
chr1	168540000	168545000	chr1	168575000	168580000	12.83139482	NK92.GSE227663.Homo_Sapiens.H3K27ac.biorep_merged	168542884	XCL1	ENSG00000143184
chr1	168545000	168550000	chr1	168575000	168580000	7.906812962	NK92.GSE227663.Homo_Sapiens.H3K27ac.biorep_merged	168546589	XCL1	ENSG00000143184
chr1	168545000	168550000	chr1	168575000	168580000	7.906812962	NK92.GSE227663.Homo_Sapiens.H3K27ac.biorep_merged	168548512	XCL1	ENSG00000143184
chr1	168545000	168550000	chr1	168575000	168580000	7.906812962	NK92.GSE227663.Homo_Sapiens.H3K27ac.biorep_merged	168549654	XCL1	ENSG00000143184
chr1	168545000	168550000	chr1	168575000	168580000	7.906812962	NK92.GSE227663.Homo_Sapiens.H3K27ac.biorep_merged	168549932	XCL1	ENSG00000143184
chr1	185315000	185320000	chr1	185420000	185425000	51.99292457	NK92.GSE227663.Homo_Sapiens.H3K27ac.biorep_merged	185421438	IVNS1ABP	ENSG00000116679
chr1	185315000	185320000	chr1	185420000	185425000	51.99292457	NK92.GSE227663.Homo_Sapiens.H3K27ac.biorep_merged	185422035	IVNS1ABP	ENSG00000116679
chr1	185315000	185320000	chr1	185420000	185425000	51.99292457	NK92.GSE227663.Homo_Sapiens.H3K27ac.biorep_merged	185422494	IVNS1ABP	ENSG00000116679
chr1	185315000	185320000	chr1	185420000	185425000	51.99292457	NK92.GSE227663.Homo_Sapiens.H3K27ac.biorep_merged	185423713	IVNS1ABP	ENSG00000116679
chr1	185315000	185320000	chr1	185425000	185430000	7.842650096	NK92.GSE227663.Homo_Sapiens.H3K27ac.biorep_merged	185425597	IVNS1ABP	ENSG00000116679
chr1	185315000	185320000	chr1	185425000	185430000	7.842650096	NK92.GSE227663.Homo_Sapiens.H3K27ac.biorep_merged	185425702	IVNS1ABP	ENSG00000116679
chr1	185315000	185320000	chr1	185425000	185430000	7.842650096	NK92.GSE227663.Homo_Sapiens.H3K27ac.biorep_merged	185426714	IVNS1ABP	ENSG00000116679
chr1	185315000	185320000	chr1	185430000	185435000	19.45194216	NK92.GSE227663.Homo_Sapiens.H3K27ac.biorep_merged	185431616	IVNS1ABP	ENSG00000116679
chr1	185315000	185320000	chr1	185430000	185435000	19.45194216	NK92.GSE227663.Homo_Sapiens.H3K27ac.biorep_merged	185431807	IVNS1ABP	ENSG00000116679
chr1	185315000	185320000	chr1	185430000	185435000	19.45194216	NK92.GSE227663.Homo_Sapiens.H3K27ac.biorep_merged	185432097	IVNS1ABP	ENSG00000116679
chr1	244320000	244325000	chr1	244450000	244455000	19.25652939	NK92.GSE227663.Homo_Sapiens.H3K27ac.biorep_merged	244324435	ADSS	ENSG00000035687
chr1	244320000	244325000	chr1	244450000	244455000	19.25652939	NK92.GSE227663.Homo_Sapiens.H3K27ac.biorep_merged	244324441	ADSS	ENSG00000035687
chr1	244320000	244325000	chr1	244450000	244455000	19.25652939	NK92.GSE227663.Homo_Sapiens.H3K27ac.biorep_merged	244324457	ADSS	ENSG00000035687
chr1	244320000	244325000	chr1	244450000	244455000	19.25652939	NK92.GSE227663.Homo_Sapiens.H3K27ac.biorep_merged	244324625	ADSS	ENSG00000035687
chr1	244320000	244325000	chr1	244450000	244455000	19.25652939	NK92.GSE227663.Homo_Sapiens.H3K27ac.biorep_merged	244324638	ADSS	ENSG00000035687
chr1	244320000	244325000	chr1	244450000	244455000	19.25652939	NK92.GSE227663.Homo_Sapiens.H3K27ac.biorep_merged	244324665	ADSS	ENSG00000035687
chr1	244320000	244325000	chr1	244450000	244455000	19.25652939	NK92.GSE227663.Homo_Sapiens.H3K27ac.biorep_merged	244324785	ADSS	ENSG00000035687
chr2	38665000	38670000	chr2	38715000	38720000	11.15583118	NK92.GSE227663.Homo_Sapiens.H3K27ac.biorep_merged	38718196	GALM	ENSG00000143891
chr2	38665000	38670000	chr2	38715000	38720000	11.15583118	NK92.GSE227663.Homo_Sapiens.H3K27ac.biorep_merged	38718196	GALM	ENSG00000143891
chr2	38665000	38670000	chr2	38725000	38730000	7.510964378	NK92.GSE227663.Homo_Sapiens.H3K27ac.biorep_merged	38727987	GALM	ENSG00000143891
chr2	38665000	38670000	chr2	38725000	38730000	7.510964378	NK92.GSE227663.Homo_Sapiens.H3K27ac.biorep_merged	38728116	GALM	ENSG00000143891
chr2	38665000	38670000	chr2	38725000	38730000	7.510964378	NK92.GSE227663.Homo_Sapiens.H3K27ac.biorep_merged	38728309	GALM	ENSG00000143891
chr2	38665000	38670000	chr2	38725000	38730000	7.510964378	NK92.GSE227663.Homo_Sapiens.H3K27ac.biorep_merged	38728326	GALM	ENSG00000143891
chr2	38665000	38670000	chr2	38725000	38730000	7.510964378	NK92.GSE227663.Homo_Sapiens.H3K27ac.biorep_merged	38728392	GALM	ENSG00000143891
chr2	38665000	38670000	chr2	38725000	38730000	7.510964378	NK92.GSE227663.Homo_Sapiens.H3K27ac.biorep_merged	38728392	GALM	ENSG00000143891
chr2	38665000	38670000	chr2	38725000	38730000	7.510964378	NK92.GSE227663.Homo_Sapiens.H3K27ac.biorep_merged	38728392	GALM	ENSG00000143891
chr2	38665000	38670000	chr2	38725000	38730000	7.510964378	NK92.GSE227663.Homo_Sapiens.H3K27ac.biorep_merged	38728686	GALM	ENSG00000143891
chr2	38665000	38670000	chr2	38725000	38730000	7.510964378	NK92.GSE227663.Homo_Sapiens.H3K27ac.biorep_merged	38728686	GALM	ENSG00000143891
chr2	38665000	38670000	chr2	38725000	38730000	7.510964378	NK92.GSE227663.Homo_Sapiens.H3K27ac.biorep_merged	38728724	GALM	ENSG00000143891
chr2	38665000	38670000	chr2	38725000	38730000	7.510964378	NK92.GSE227663.Homo_Sapiens.H3K27ac.biorep_merged	38728835	GALM	ENSG00000143891
chr2	38665000	38670000	chr2	38725000	38730000	7.510964378	NK92.GSE227663.Homo_Sapiens.H3K27ac.biorep_merged	38728860	GALM	ENSG00000143891
chr2	38665000	38670000	chr2	38725000	38730000	7.510964378	NK92.GSE227663.Homo_Sapiens.H3K27ac.biorep_merged	38728860	GALM	ENSG00000143891
chr2	38665000	38670000	chr2	38725000	38730000	7.510964378	NK92.GSE227663.Homo_Sapiens.H3K27ac.biorep_merged	38728934	GALM	ENSG00000143891
chr2	38665000	38670000	chr2	38725000	38730000	7.510964378	NK92.GSE227663.Homo_Sapiens.H3K27ac.biorep_merged	38729078	GALM	ENSG00000143891
chr2	38665000	38670000	chr2	38725000	38730000	7.510964378	NK92.GSE227663.Homo_Sapiens.H3K27ac.biorep_merged	38729257	GALM	ENSG00000143891
chr2	38665000	38670000	chr2	38725000	38730000	7.510964378	NK92.GSE227663.Homo_Sapiens.H3K27ac.biorep_merged	38729362	GALM	ENSG00000143891
chr2	38665000	38670000	chr2	38725000	38730000	7.510964378	NK92.GSE227663.Homo_Sapiens.H3K27ac.biorep_merged	38729362	GALM	ENSG00000143891
chr2	38665000	38670000	chr2	38725000	38730000	7.510964378	NK92.GSE227663.Homo_Sapiens.H3K27ac.biorep_merged	38729805	GALM	ENSG00000143891
chr2	42105000	42110000	chr2	42165000	42170000	7.213733236	NK92.GSE227663.Homo_Sapiens.H3K27ac.biorep_merged	42106205	EML4	ENSG00000143924
chr2	68365000	68370000	chr2	68410000	68415000	8.552879381	NK92.GSE227663.Homo_Sapiens.H3K27ac.biorep_merged	68410855	PLEK	ENSG00000115956
chr2	68365000	68370000	chr2	68410000	68415000	8.552879381	NK92.GSE227663.Homo_Sapiens.H3K27ac.biorep_merged	68410855	PLEK	ENSG00000115956
chr2	68365000	68370000	chr2	68410000	68415000	8.552879381	NK92.GSE227663.Homo_Sapiens.H3K27ac.biorep_merged	68412585	PLEK	ENSG00000115956
chr2	68365000	68370000	chr2	68415000	68420000	4.994743546	NK92.GSE227663.Homo_Sapiens.H3K27ac.biorep_merged	68416367	PLEK	ENSG00000115956
chr2	73985000	73990000	chr2	74085000	74090000	5.764233999	NK92.GSE227663.Homo_Sapiens.H3K27ac.biorep_merged	74085616	TET3	ENSG00000187605
chr2	73985000	73990000	chr2	74085000	74090000	5.764233999	NK92.GSE227663.Homo_Sapiens.H3K27ac.biorep_merged	74085631	TET3	ENSG00000187605
chr2	73985000	73990000	chr2	74085000	74090000	5.764233999	NK92.GSE227663.Homo_Sapiens.H3K27ac.biorep_merged	74085631	TET3	ENSG00000187605
chr2	74455000	74460000	chr2	74480000	74485000	8.618859492	NK92.GSE227663.Homo_Sapiens.H3K27ac.biorep_merged	74483364	INO80B	ENSG00000115274
chr2	85685000	85690000	chr2	85705000	85710000	11.39937864	NK92.GSE227663.Homo_Sapiens.H3K27ac.biorep_merged	85706404	GNLY	ENSG00000115523
chr2	112625000	112630000	chr2	112645000	112650000	26.02148321	NK92.GSE227663.Homo_Sapiens.H3K27ac.biorep_merged	112625718	SLC20A1	ENSG00000144136
chr2	112625000	112630000	chr2	112645000	112650000	26.02148321	NK92.GSE227663.Homo_Sapiens.H3K27ac.biorep_merged	112626725	SLC20A1	ENSG00000144136
chr2	112625000	112630000	chr2	112645000	112650000	26.02148321	NK92.GSE227663.Homo_Sapiens.H3K27ac.biorep_merged	112628905	SLC20A1	ENSG00000144136
chr2	131490000	131495000	chr2	131525000	131530000	9.393338188	NK92.GSE227663.Homo_Sapiens.H3K27ac.biorep_merged	131492343	CCDC74A	ENSG00000163040
chr2	131490000	131495000	chr2	131525000	131530000	9.393338188	NK92.GSE227663.Homo_Sapiens.H3K27ac.biorep_merged	131493083	CCDC74A	ENSG00000163040
chr2	131490000	131495000	chr2	131525000	131530000	9.393338188	NK92.GSE227663.Homo_Sapiens.H3K27ac.biorep_merged	131493368	CCDC74A	ENSG00000163040
chr2	131490000	131495000	chr2	131525000	131530000	9.393338188	NK92.GSE227663.Homo_Sapiens.H3K27ac.biorep_merged	131493393	CCDC74A	ENSG00000163040
chr2	131490000	131495000	chr2	131525000	131530000	9.393338188	NK92.GSE227663.Homo_Sapiens.H3K27ac.biorep_merged	131493685	CCDC74A	ENSG00000163040
chr2	131490000	131495000	chr2	131525000	131530000	9.393338188	NK92.GSE227663.Homo_Sapiens.H3K27ac.biorep_merged	131493685	CCDC74A	ENSG00000163040
chr2	131490000	131495000	chr2	131525000	131530000	9.393338188	NK92.GSE227663.Homo_Sapiens.H3K27ac.biorep_merged	131493685	CCDC74A	ENSG00000163040
chr2	131490000	131495000	chr2	131525000	131530000	9.393338188	NK92.GSE227663.Homo_Sapiens.H3K27ac.biorep_merged	131494112	CCDC74A	ENSG00000163040
chr2	131490000	131495000	chr2	131525000	131530000	9.393338188	NK92.GSE227663.Homo_Sapiens.H3K27ac.biorep_merged	131494214	CCDC74A	ENSG00000163040
chr2	131490000	131495000	chr2	131525000	131530000	9.393338188	NK92.GSE227663.Homo_Sapiens.H3K27ac.biorep_merged	131494217	CCDC74A	ENSG00000163040
chr2	131490000	131495000	chr2	131525000	131530000	9.393338188	NK92.GSE227663.Homo_Sapiens.H3K27ac.biorep_merged	131494218	CCDC74A	ENSG00000163040
chr2	131490000	131495000	chr2	131525000	131530000	9.393338188	NK92.GSE227663.Homo_Sapiens.H3K27ac.biorep_merged	131494277	CCDC74A	ENSG00000163040
chr2	131490000	131495000	chr2	131525000	131530000	9.393338188	NK92.GSE227663.Homo_Sapiens.H3K27ac.biorep_merged	131494365	CCDC74A	ENSG00000163040
chr2	131490000	131495000	chr2	131525000	131530000	9.393338188	NK92.GSE227663.Homo_Sapiens.H3K27ac.biorep_merged	131494392	CCDC74A	ENSG00000163040
chr2	131490000	131495000	chr2	131525000	131530000	9.393338188	NK92.GSE227663.Homo_Sapiens.H3K27ac.biorep_merged	131494392	CCDC74A	ENSG00000163040
chr2	131490000	131495000	chr2	131525000	131530000	9.393338188	NK92.GSE227663.Homo_Sapiens.H3K27ac.biorep_merged	131494422	CCDC74A	ENSG00000163040
chr2	131490000	131495000	chr2	131525000	131530000	9.393338188	NK92.GSE227663.Homo_Sapiens.H3K27ac.biorep_merged	131494645	CCDC74A	ENSG00000163040
chr2	131490000	131495000	chr2	131525000	131530000	9.393338188	NK92.GSE227663.Homo_Sapiens.H3K27ac.biorep_merged	131494967	CCDC74A	ENSG00000163040
chr2	131495000	131500000	chr2	131525000	131530000	6.040813554	NK92.GSE227663.Homo_Sapiens.H3K27ac.biorep_merged	131495115	CCDC74A	ENSG00000163040
chr2	131495000	131500000	chr2	131525000	131530000	6.040813554	NK92.GSE227663.Homo_Sapiens.H3K27ac.biorep_merged	131495249	CCDC74A	ENSG00000163040
chr2	131495000	131500000	chr2	131525000	131530000	6.040813554	NK92.GSE227663.Homo_Sapiens.H3K27ac.biorep_merged	131495410	CCDC74A	ENSG00000163040
chr2	131495000	131500000	chr2	131525000	131530000	6.040813554	NK92.GSE227663.Homo_Sapiens.H3K27ac.biorep_merged	131495710	CCDC74A	ENSG00000163040
chr2	131495000	131500000	chr2	131525000	131530000	6.040813554	NK92.GSE227663.Homo_Sapiens.H3K27ac.biorep_merged	131495880	CCDC74A	ENSG00000163040
chr2	131495000	131500000	chr2	131525000	131530000	6.040813554	NK92.GSE227663.Homo_Sapiens.H3K27ac.biorep_merged	131495909	CCDC74A	ENSG00000163040
chr2	131495000	131500000	chr2	131525000	131530000	6.040813554	NK92.GSE227663.Homo_Sapiens.H3K27ac.biorep_merged	131496015	CCDC74A	ENSG00000163040
chr2	131495000	131500000	chr2	131525000	131530000	6.040813554	NK92.GSE227663.Homo_Sapiens.H3K27ac.biorep_merged	131496395	CCDC74A	ENSG00000163040
chr2	131495000	131500000	chr2	131525000	131530000	6.040813554	NK92.GSE227663.Homo_Sapiens.H3K27ac.biorep_merged	131496414	CCDC74A	ENSG00000163040
chr2	131495000	131500000	chr2	131525000	131530000	6.040813554	NK92.GSE227663.Homo_Sapiens.H3K27ac.biorep_merged	131496428	CCDC74A	ENSG00000163040
chr2	131495000	131500000	chr2	131525000	131530000	6.040813554	NK92.GSE227663.Homo_Sapiens.H3K27ac.biorep_merged	131496651	CCDC74A	ENSG00000163040
chr2	131495000	131500000	chr2	131525000	131530000	6.040813554	NK92.GSE227663.Homo_Sapiens.H3K27ac.biorep_merged	131496739	CCDC74A	ENSG00000163040
chr2	131495000	131500000	chr2	131525000	131530000	6.040813554	NK92.GSE227663.Homo_Sapiens.H3K27ac.biorep_merged	131496794	CCDC74A	ENSG00000163040
chr2	131495000	131500000	chr2	131525000	131530000	6.040813554	NK92.GSE227663.Homo_Sapiens.H3K27ac.biorep_merged	131496820	CCDC74A	ENSG00000163040
chr2	131495000	131500000	chr2	131525000	131530000	6.040813554	NK92.GSE227663.Homo_Sapiens.H3K27ac.biorep_merged	131496913	CCDC74A	ENSG00000163040
chr2	131495000	131500000	chr2	131525000	131530000	6.040813554	NK92.GSE227663.Homo_Sapiens.H3K27ac.biorep_merged	131496981	CCDC74A	ENSG00000163040
chr2	131495000	131500000	chr2	131525000	131530000	6.040813554	NK92.GSE227663.Homo_Sapiens.H3K27ac.biorep_merged	131497108	CCDC74A	ENSG00000163040
chr2	131495000	131500000	chr2	131525000	131530000	6.040813554	NK92.GSE227663.Homo_Sapiens.H3K27ac.biorep_merged	131497412	CCDC74A	ENSG00000163040
chr2	131495000	131500000	chr2	131525000	131530000	6.040813554	NK92.GSE227663.Homo_Sapiens.H3K27ac.biorep_merged	131498144	CCDC74A	ENSG00000163040
chr2	131495000	131500000	chr2	131525000	131530000	6.040813554	NK92.GSE227663.Homo_Sapiens.H3K27ac.biorep_merged	131498280	CCDC74A	ENSG00000163040
chr2	131495000	131500000	chr2	131525000	131530000	6.040813554	NK92.GSE227663.Homo_Sapiens.H3K27ac.biorep_merged	131498384	CCDC74A	ENSG00000163040
chr2	131495000	131500000	chr2	131525000	131530000	6.040813554	NK92.GSE227663.Homo_Sapiens.H3K27ac.biorep_merged	131498486	CCDC74A	ENSG00000163040
chr2	131495000	131500000	chr2	131525000	131530000	6.040813554	NK92.GSE227663.Homo_Sapiens.H3K27ac.biorep_merged	131498486	CCDC74A	ENSG00000163040
chr2	131495000	131500000	chr2	131525000	131530000	6.040813554	NK92.GSE227663.Homo_Sapiens.H3K27ac.biorep_merged	131498492	CCDC74A	ENSG00000163040
chr2	131495000	131500000	chr2	131525000	131530000	6.040813554	NK92.GSE227663.Homo_Sapiens.H3K27ac.biorep_merged	131498667	CCDC74A	ENSG00000163040
chr2	131495000	131500000	chr2	131525000	131530000	6.040813554	NK92.GSE227663.Homo_Sapiens.H3K27ac.biorep_merged	131498678	CCDC74A	ENSG00000163040
chr2	131495000	131500000	chr2	131525000	131530000	6.040813554	NK92.GSE227663.Homo_Sapiens.H3K27ac.biorep_merged	131498746	CCDC74A	ENSG00000163040
chr2	131495000	131500000	chr2	131525000	131530000	6.040813554	NK92.GSE227663.Homo_Sapiens.H3K27ac.biorep_merged	131499656	CCDC74A	ENSG00000163040
chr2	131495000	131500000	chr2	131525000	131530000	6.040813554	NK92.GSE227663.Homo_Sapiens.H3K27ac.biorep_merged	131499786	CCDC74A	ENSG00000163040
chr2	131495000	131500000	chr2	131525000	131530000	6.040813554	NK92.GSE227663.Homo_Sapiens.H3K27ac.biorep_merged	131499841	CCDC74A	ENSG00000163040
chr2	131495000	131500000	chr2	131525000	131530000	6.040813554	NK92.GSE227663.Homo_Sapiens.H3K27ac.biorep_merged	131499866	CCDC74A	ENSG00000163040
chr2	134660000	134665000	chr2	134715000	134720000	7.476831406	NK92.GSE227663.Homo_Sapiens.H3K27ac.biorep_merged	134660887	TMEM163	ENSG00000152128
chr2	134660000	134665000	chr2	134715000	134720000	7.476831406	NK92.GSE227663.Homo_Sapiens.H3K27ac.biorep_merged	134660887	TMEM163	ENSG00000152128
chr2	168455000	168460000	chr2	168490000	168495000	5.266503708	NK92.GSE227663.Homo_Sapiens.H3K27ac.biorep_merged	168494621	CERS6	ENSG00000172292
chr2	168455000	168460000	chr2	168490000	168495000	5.266503708	NK92.GSE227663.Homo_Sapiens.H3K27ac.biorep_merged	168494986	CERS6	ENSG00000172292
chr2	218215000	218220000	chr2	218255000	218260000	5.179299251	NK92.GSE227663.Homo_Sapiens.H3K27ac.biorep_merged	218217260	AC021016.2	ENSG00000261338
chr2	218215000	218220000	chr2	218255000	218260000	5.179299251	NK92.GSE227663.Homo_Sapiens.H3K27ac.biorep_merged	218217260	AC021016.2	ENSG00000261338
chr2	218215000	218220000	chr2	218255000	218260000	5.179299251	NK92.GSE227663.Homo_Sapiens.H3K27ac.biorep_merged	218217396	AC021016.2	ENSG00000261338
chr2	218215000	218220000	chr2	218255000	218260000	5.179299251	NK92.GSE227663.Homo_Sapiens.H3K27ac.biorep_merged	218217607	AC021016.2	ENSG00000261338
chr2	218215000	218220000	chr2	218255000	218260000	5.179299251	NK92.GSE227663.Homo_Sapiens.H3K27ac.biorep_merged	218219840	AC021016.2	ENSG00000261338
chr2	218215000	218220000	chr2	218255000	218260000	5.179299251	NK92.GSE227663.Homo_Sapiens.H3K27ac.biorep_merged	218219840	AC021016.2	ENSG00000261338
chr2	218215000	218220000	chr2	218255000	218260000	5.179299251	NK92.GSE227663.Homo_Sapiens.H3K27ac.biorep_merged	218219840	AC021016.2	ENSG00000261338
chr3	20040000	20045000	chr3	20075000	20080000	5.492547226	NK92.GSE227663.Homo_Sapiens.H3K27ac.biorep_merged	20079161	KAT2B	ENSG00000114166
chr3	20040000	20045000	chr3	20090000	20095000	10.23452598	NK92.GSE227663.Homo_Sapiens.H3K27ac.biorep_merged	20094694	KAT2B	ENSG00000114166
chr3	20040000	20045000	chr3	20095000	20100000	20.82105035	NK92.GSE227663.Homo_Sapiens.H3K27ac.biorep_merged	20097533	KAT2B	ENSG00000114166
chr3	20040000	20045000	chr3	20095000	20100000	20.82105035	NK92.GSE227663.Homo_Sapiens.H3K27ac.biorep_merged	20098285	KAT2B	ENSG00000114166
chr3	20040000	20045000	chr3	20095000	20100000	20.82105035	NK92.GSE227663.Homo_Sapiens.H3K27ac.biorep_merged	20099046	KAT2B	ENSG00000114166
chr3	20040000	20045000	chr3	20095000	20100000	20.82105035	NK92.GSE227663.Homo_Sapiens.H3K27ac.biorep_merged	20099268	KAT2B	ENSG00000114166
chr3	20040000	20045000	chr3	20095000	20100000	20.82105035	NK92.GSE227663.Homo_Sapiens.H3K27ac.biorep_merged	20099345	KAT2B	ENSG00000114166
chr3	20040000	20045000	chr3	20095000	20100000	20.82105035	NK92.GSE227663.Homo_Sapiens.H3K27ac.biorep_merged	20099773	KAT2B	ENSG00000114166
chr3	20040000	20045000	chr3	20095000	20100000	20.82105035	NK92.GSE227663.Homo_Sapiens.H3K27ac.biorep_merged	20099809	KAT2B	ENSG00000114166
chr3	20040000	20045000	chr3	20100000	20105000	75.84079187	NK92.GSE227663.Homo_Sapiens.H3K27ac.biorep_merged	20102133	KAT2B	ENSG00000114166
chr3	20040000	20045000	chr3	20100000	20105000	75.84079187	NK92.GSE227663.Homo_Sapiens.H3K27ac.biorep_merged	20103999	KAT2B	ENSG00000114166
chr3	20040000	20045000	chr3	20100000	20105000	75.84079187	NK92.GSE227663.Homo_Sapiens.H3K27ac.biorep_merged	20103999	KAT2B	ENSG00000114166
chr3	20040000	20045000	chr3	20105000	20110000	39.03297937	NK92.GSE227663.Homo_Sapiens.H3K27ac.biorep_merged	20105680	KAT2B	ENSG00000114166
chr3	20040000	20045000	chr3	20105000	20110000	39.03297937	NK92.GSE227663.Homo_Sapiens.H3K27ac.biorep_merged	20106298	KAT2B	ENSG00000114166
chr3	20040000	20045000	chr3	20105000	20110000	39.03297937	NK92.GSE227663.Homo_Sapiens.H3K27ac.biorep_merged	20106452	KAT2B	ENSG00000114166
chr3	20040000	20045000	chr3	20105000	20110000	39.03297937	NK92.GSE227663.Homo_Sapiens.H3K27ac.biorep_merged	20106452	KAT2B	ENSG00000114166
chr3	20040000	20045000	chr3	20105000	20110000	39.03297937	NK92.GSE227663.Homo_Sapiens.H3K27ac.biorep_merged	20106917	KAT2B	ENSG00000114166
chr3	20040000	20045000	chr3	20105000	20110000	39.03297937	NK92.GSE227663.Homo_Sapiens.H3K27ac.biorep_merged	20107711	KAT2B	ENSG00000114166
chr3	20040000	20045000	chr3	20115000	20120000	5.945296907	NK92.GSE227663.Homo_Sapiens.H3K27ac.biorep_merged	20118336	KAT2B	ENSG00000114166
chr3	20040000	20045000	chr3	20115000	20120000	5.945296907	NK92.GSE227663.Homo_Sapiens.H3K27ac.biorep_merged	20118755	KAT2B	ENSG00000114166
chr3	20040000	20045000	chr3	20115000	20120000	5.945296907	NK92.GSE227663.Homo_Sapiens.H3K27ac.biorep_merged	20119551	KAT2B	ENSG00000114166
chr3	20040000	20045000	chr3	20140000	20145000	13.60749271	NK92.GSE227663.Homo_Sapiens.H3K27ac.biorep_merged	20140744	KAT2B	ENSG00000114166
chr3	46945000	46950000	chr3	46975000	46980000	9.33405197	NK92.GSE227663.Homo_Sapiens.H3K27ac.biorep_merged	46949751	NBEAL2	ENSG00000160796
chr3	46955000	46960000	chr3	46975000	46980000	8.09225273	NK92.GSE227663.Homo_Sapiens.H3K27ac.biorep_merged	46959055	NBEAL2	ENSG00000160796
chr3	46955000	46960000	chr3	46975000	46980000	8.09225273	NK92.GSE227663.Homo_Sapiens.H3K27ac.biorep_merged	46959055	NBEAL2	ENSG00000160796
chr3	46955000	46960000	chr3	46975000	46980000	8.09225273	NK92.GSE227663.Homo_Sapiens.H3K27ac.biorep_merged	46959553	NBEAL2	ENSG00000160796
chr3	48735000	48740000	chr3	48915000	48920000	5.023688494	NK92.GSE227663.Homo_Sapiens.H3K27ac.biorep_merged	48736987	ARIH2	ENSG00000177479
chr3	48740000	48745000	chr3	48915000	48920000	13.04362909	NK92.GSE227663.Homo_Sapiens.H3K27ac.biorep_merged	48740594	ARIH2	ENSG00000177479
chr3	48740000	48745000	chr3	48915000	48920000	13.04362909	NK92.GSE227663.Homo_Sapiens.H3K27ac.biorep_merged	48742884	ARIH2	ENSG00000177479
chr3	48845000	48850000	chr3	48915000	48920000	7.090734455	NK92.GSE227663.Homo_Sapiens.H3K27ac.biorep_merged	48845667	ARIH2	ENSG00000177479
chr3	48855000	48860000	chr3	48915000	48920000	5.663876797	NK92.GSE227663.Homo_Sapiens.H3K27ac.biorep_merged	48856347	ARIH2	ENSG00000177479
chr3	48895000	48900000	chr3	48915000	48920000	7.544691118	NK92.GSE227663.Homo_Sapiens.H3K27ac.biorep_merged	48896669	ARIH2	ENSG00000177479
chr3	48895000	48900000	chr3	48915000	48920000	7.544691118	NK92.GSE227663.Homo_Sapiens.H3K27ac.biorep_merged	48897076	ARIH2	ENSG00000177479
chr3	48895000	48900000	chr3	48915000	48920000	7.544691118	NK92.GSE227663.Homo_Sapiens.H3K27ac.biorep_merged	48897076	ARIH2	ENSG00000177479
chr3	52235000	52240000	chr3	52285000	52290000	5.274071026	NK92.GSE227663.Homo_Sapiens.H3K27ac.biorep_merged	52239405	GLYCTK	ENSG00000168237
chr3	88055000	88060000	chr3	88145000	88150000	9.247116713	NK92.GSE227663.Homo_Sapiens.H3K27ac.biorep_merged	88058029	CGGBP1	ENSG00000163320
chr3	127595000	127600000	chr3	127640000	127645000	11.51438414	NK92.GSE227663.Homo_Sapiens.H3K27ac.biorep_merged	127640385	TPRA1	ENSG00000163870
chr3	127595000	127600000	chr3	127640000	127645000	11.51438414	NK92.GSE227663.Homo_Sapiens.H3K27ac.biorep_merged	127642702	TPRA1	ENSG00000163870
chr3	127595000	127600000	chr3	127670000	127675000	5.858230573	NK92.GSE227663.Homo_Sapiens.H3K27ac.biorep_merged	127672175	TPRA1	ENSG00000163870
chr3	127595000	127600000	chr3	127670000	127675000	5.858230573	NK92.GSE227663.Homo_Sapiens.H3K27ac.biorep_merged	127673887	TPRA1	ENSG00000163870
chr4	6905000	6910000	chr4	6940000	6945000	7.954753777	NK92.GSE227663.Homo_Sapiens.H3K27ac.biorep_merged	6940071	TBC1D14	ENSG00000132405
chr4	6905000	6910000	chr4	6940000	6945000	7.954753777	NK92.GSE227663.Homo_Sapiens.H3K27ac.biorep_merged	6940075	TBC1D14	ENSG00000132405
chr4	55400000	55405000	chr4	55545000	55550000	10.52685581	NK92.GSE227663.Homo_Sapiens.H3K27ac.biorep_merged	55401306	CLOCK	ENSG00000134852
chr5	50430000	50435000	chr5	50665000	50670000	9.563218779	NK92.GSE227663.Homo_Sapiens.H3K27ac.biorep_merged	50430069	PARP8	ENSG00000151883
chr5	50430000	50435000	chr5	50665000	50670000	9.563218779	NK92.GSE227663.Homo_Sapiens.H3K27ac.biorep_merged	50430589	PARP8	ENSG00000151883
chr5	50430000	50435000	chr5	50665000	50670000	9.563218779	NK92.GSE227663.Homo_Sapiens.H3K27ac.biorep_merged	50433350	PARP8	ENSG00000151883
chr5	50430000	50435000	chr5	50665000	50670000	9.563218779	NK92.GSE227663.Homo_Sapiens.H3K27ac.biorep_merged	50434497	PARP8	ENSG00000151883
chr5	50430000	50435000	chr5	50665000	50670000	9.563218779	NK92.GSE227663.Homo_Sapiens.H3K27ac.biorep_merged	50434594	PARP8	ENSG00000151883
chr5	50435000	50440000	chr5	50665000	50670000	10.20063161	NK92.GSE227663.Homo_Sapiens.H3K27ac.biorep_merged	50435175	PARP8	ENSG00000151883
chr5	50435000	50440000	chr5	50665000	50670000	10.20063161	NK92.GSE227663.Homo_Sapiens.H3K27ac.biorep_merged	50436837	PARP8	ENSG00000151883
chr5	50435000	50440000	chr5	50665000	50670000	10.20063161	NK92.GSE227663.Homo_Sapiens.H3K27ac.biorep_merged	50437674	PARP8	ENSG00000151883
chr5	50435000	50440000	chr5	50665000	50670000	10.20063161	NK92.GSE227663.Homo_Sapiens.H3K27ac.biorep_merged	50437674	PARP8	ENSG00000151883
chr5	50435000	50440000	chr5	50665000	50670000	10.20063161	NK92.GSE227663.Homo_Sapiens.H3K27ac.biorep_merged	50437674	PARP8	ENSG00000151883
chr5	50440000	50445000	chr5	50665000	50670000	5.204630813	NK92.GSE227663.Homo_Sapiens.H3K27ac.biorep_merged	50441293	PARP8	ENSG00000151883
chr5	50440000	50445000	chr5	50665000	50670000	5.204630813	NK92.GSE227663.Homo_Sapiens.H3K27ac.biorep_merged	50441594	PARP8	ENSG00000151883
chr5	50440000	50445000	chr5	50665000	50670000	5.204630813	NK92.GSE227663.Homo_Sapiens.H3K27ac.biorep_merged	50442603	PARP8	ENSG00000151883
chr5	50440000	50445000	chr5	50665000	50670000	5.204630813	NK92.GSE227663.Homo_Sapiens.H3K27ac.biorep_merged	50443259	PARP8	ENSG00000151883
chr5	50440000	50445000	chr5	50665000	50670000	5.204630813	NK92.GSE227663.Homo_Sapiens.H3K27ac.biorep_merged	50444074	PARP8	ENSG00000151883
chr5	50440000	50445000	chr5	50665000	50670000	5.204630813	NK92.GSE227663.Homo_Sapiens.H3K27ac.biorep_merged	50444545	PARP8	ENSG00000151883
chr5	50440000	50445000	chr5	50665000	50670000	5.204630813	NK92.GSE227663.Homo_Sapiens.H3K27ac.biorep_merged	50444545	PARP8	ENSG00000151883
chr5	52695000	52700000	chr5	52785000	52790000	5.510710486	NK92.GSE227663.Homo_Sapiens.H3K27ac.biorep_merged	52698218	PELO	ENSG00000152684
chr5	52695000	52700000	chr5	52785000	52790000	5.510710486	NK92.GSE227663.Homo_Sapiens.H3K27ac.biorep_merged	52698218	ITGA1	ENSG00000213949
chr5	52695000	52700000	chr5	52785000	52790000	5.510710486	NK92.GSE227663.Homo_Sapiens.H3K27ac.biorep_merged	52698280	PELO	ENSG00000152684
chr5	52695000	52700000	chr5	52785000	52790000	5.510710486	NK92.GSE227663.Homo_Sapiens.H3K27ac.biorep_merged	52698280	ITGA1	ENSG00000213949
chr5	52710000	52715000	chr5	52785000	52790000	10.22754746	NK92.GSE227663.Homo_Sapiens.H3K27ac.biorep_merged	52710968	PELO	ENSG00000152684
chr5	52710000	52715000	chr5	52785000	52790000	10.22754746	NK92.GSE227663.Homo_Sapiens.H3K27ac.biorep_merged	52710968	ITGA1	ENSG00000213949
chr5	52710000	52715000	chr5	52785000	52790000	10.22754746	NK92.GSE227663.Homo_Sapiens.H3K27ac.biorep_merged	52713064	PELO	ENSG00000152684
chr5	52710000	52715000	chr5	52785000	52790000	10.22754746	NK92.GSE227663.Homo_Sapiens.H3K27ac.biorep_merged	52713064	ITGA1	ENSG00000213949
chr5	52710000	52715000	chr5	52785000	52790000	10.22754746	NK92.GSE227663.Homo_Sapiens.H3K27ac.biorep_merged	52713652	PELO	ENSG00000152684
chr5	54515000	54520000	chr5	54640000	54645000	73.65399511	NK92.GSE227663.Homo_Sapiens.H3K27ac.biorep_merged	54644625	SNX18	ENSG00000178996
chr5	54515000	54520000	chr5	54645000	54650000	99.06920585	NK92.GSE227663.Homo_Sapiens.H3K27ac.biorep_merged	54645184	SNX18	ENSG00000178996
chr5	76715000	76720000	chr5	76735000	76740000	31.64286446	NK92.GSE227663.Homo_Sapiens.H3K27ac.biorep_merged	76737477	F2R	ENSG00000181104
chr5	76715000	76720000	chr5	76735000	76740000	31.64286446	NK92.GSE227663.Homo_Sapiens.H3K27ac.biorep_merged	76737923	F2R	ENSG00000181104
chr5	76715000	76720000	chr5	76735000	76740000	31.64286446	NK92.GSE227663.Homo_Sapiens.H3K27ac.biorep_merged	76738566	F2R	ENSG00000181104
chr5	76715000	76720000	chr5	76735000	76740000	31.64286446	NK92.GSE227663.Homo_Sapiens.H3K27ac.biorep_merged	76738938	F2R	ENSG00000181104
chr5	96875000	96880000	chr5	96925000	96930000	13.97027604	NK92.GSE227663.Homo_Sapiens.H3K27ac.biorep_merged	96926013	ERAP2	ENSG00000164308
chr5	96875000	96880000	chr5	96925000	96930000	13.97027604	NK92.GSE227663.Homo_Sapiens.H3K27ac.biorep_merged	96926830	ERAP2	ENSG00000164308
chr5	96875000	96880000	chr5	96930000	96935000	33.45377881	NK92.GSE227663.Homo_Sapiens.H3K27ac.biorep_merged	96930175	ERAP2	ENSG00000164308
chr5	96875000	96880000	chr5	96930000	96935000	33.45377881	NK92.GSE227663.Homo_Sapiens.H3K27ac.biorep_merged	96933158	ERAP2	ENSG00000164308
chr5	96875000	96880000	chr5	96935000	96940000	23.14314908	NK92.GSE227663.Homo_Sapiens.H3K27ac.biorep_merged	96935934	ERAP2	ENSG00000164308
chr5	96875000	96880000	chr5	96935000	96940000	23.14314908	NK92.GSE227663.Homo_Sapiens.H3K27ac.biorep_merged	96939597	ERAP2	ENSG00000164308
chr5	96875000	96880000	chr5	96935000	96940000	23.14314908	NK92.GSE227663.Homo_Sapiens.H3K27ac.biorep_merged	96939597	ERAP2	ENSG00000164308
chr5	180290000	180295000	chr5	180325000	180330000	4.713129219	NK92.GSE227663.Homo_Sapiens.H3K27ac.biorep_merged	180326218	MAPK9	ENSG00000050748
chr5	180290000	180295000	chr5	180325000	180330000	4.713129219	NK92.GSE227663.Homo_Sapiens.H3K27ac.biorep_merged	180326220	MAPK9	ENSG00000050748
chr5	180290000	180295000	chr5	180325000	180330000	4.713129219	NK92.GSE227663.Homo_Sapiens.H3K27ac.biorep_merged	180326221	MAPK9	ENSG00000050748
chr6	4110000	4115000	chr6	4135000	4140000	7.829496213	NK92.GSE227663.Homo_Sapiens.H3K27ac.biorep_merged	4112813	ECI2	ENSG00000198721
chr6	4110000	4115000	chr6	4135000	4140000	7.829496213	NK92.GSE227663.Homo_Sapiens.H3K27ac.biorep_merged	4112889	ECI2	ENSG00000198721
chr6	4110000	4115000	chr6	4135000	4140000	7.829496213	NK92.GSE227663.Homo_Sapiens.H3K27ac.biorep_merged	4113977	ECI2	ENSG00000198721
chr6	4110000	4115000	chr6	4135000	4140000	7.829496213	NK92.GSE227663.Homo_Sapiens.H3K27ac.biorep_merged	4114013	ECI2	ENSG00000198721
chr6	4110000	4115000	chr6	4135000	4140000	7.829496213	NK92.GSE227663.Homo_Sapiens.H3K27ac.biorep_merged	4114554	ECI2	ENSG00000198721
chr6	31490000	31495000	chr6	31520000	31525000	13.10078585	NK92.GSE227663.Homo_Sapiens.H3K27ac.biorep_merged	31524502	MICB	ENSG00000204516
chr6	31490000	31495000	chr6	31525000	31530000	11.35685917	NK92.GSE227663.Homo_Sapiens.H3K27ac.biorep_merged	31525093	MICB	ENSG00000204516
chr6	31490000	31495000	chr6	31525000	31530000	11.35685917	NK92.GSE227663.Homo_Sapiens.H3K27ac.biorep_merged	31525296	MICB	ENSG00000204516
chr6	31490000	31495000	chr6	31535000	31540000	14.14623741	NK92.GSE227663.Homo_Sapiens.H3K27ac.biorep_merged	31535649	MICB	ENSG00000204516
chr6	31490000	31495000	chr6	31540000	31545000	55.66291944	NK92.GSE227663.Homo_Sapiens.H3K27ac.biorep_merged	31542203	MICB	ENSG00000204516
chr6	31490000	31495000	chr6	31540000	31545000	55.66291944	NK92.GSE227663.Homo_Sapiens.H3K27ac.biorep_merged	31543802	MICB	ENSG00000204516
chr6	31490000	31495000	chr6	31595000	31600000	14.71532991	NK92.GSE227663.Homo_Sapiens.H3K27ac.biorep_merged	31598332	MICB	ENSG00000204516
chr6	31490000	31495000	chr6	31595000	31600000	14.71532991	NK92.GSE227663.Homo_Sapiens.H3K27ac.biorep_merged	31598332	MICB	ENSG00000204516
chr6	31490000	31495000	chr6	31600000	31605000	6.279759117	NK92.GSE227663.Homo_Sapiens.H3K27ac.biorep_merged	31601743	MICB	ENSG00000204516
chr6	31550000	31555000	chr6	31590000	31595000	89.10839774	NK92.GSE227663.Homo_Sapiens.H3K27ac.biorep_merged	31552649	NCR3	ENSG00000204475
chr6	31555000	31560000	chr6	31590000	31595000	17.49706949	NK92.GSE227663.Homo_Sapiens.H3K27ac.biorep_merged	31555907	NCR3	ENSG00000204475
chr6	31560000	31565000	chr6	31590000	31595000	46.83140998	NK92.GSE227663.Homo_Sapiens.H3K27ac.biorep_merged	31562120	NCR3	ENSG00000204475
chr6	32840000	32845000	chr6	32860000	32865000	11.78066507	NK92.GSE227663.Homo_Sapiens.H3K27ac.biorep_merged	32860471	PSMB9	ENSG00000240065
chr6	32840000	32845000	chr6	32860000	32865000	11.78066507	NK92.GSE227663.Homo_Sapiens.H3K27ac.biorep_merged	32861325	PSMB9	ENSG00000240065
chr6	32840000	32845000	chr6	32860000	32865000	11.78066507	NK92.GSE227663.Homo_Sapiens.H3K27ac.biorep_merged	32862236	PSMB9	ENSG00000240065
chr6	32840000	32845000	chr6	32860000	32865000	11.78066507	NK92.GSE227663.Homo_Sapiens.H3K27ac.biorep_merged	32863127	PSMB9	ENSG00000240065
chr6	32840000	32845000	chr6	32860000	32865000	11.78066507	NK92.GSE227663.Homo_Sapiens.H3K27ac.biorep_merged	32863470	PSMB9	ENSG00000240065
chr6	32840000	32845000	chr6	32860000	32865000	11.78066507	NK92.GSE227663.Homo_Sapiens.H3K27ac.biorep_merged	32863684	PSMB9	ENSG00000240065
chr6	32840000	32845000	chr6	32865000	32870000	8.69786313	NK92.GSE227663.Homo_Sapiens.H3K27ac.biorep_merged	32865040	PSMB9	ENSG00000240065
chr6	32840000	32845000	chr6	32865000	32870000	8.69786313	NK92.GSE227663.Homo_Sapiens.H3K27ac.biorep_merged	32865479	PSMB9	ENSG00000240065
chr6	32840000	32845000	chr6	32865000	32870000	8.69786313	NK92.GSE227663.Homo_Sapiens.H3K27ac.biorep_merged	32865869	PSMB9	ENSG00000240065
chr6	32840000	32845000	chr6	32865000	32870000	8.69786313	NK92.GSE227663.Homo_Sapiens.H3K27ac.biorep_merged	32866452	PSMB9	ENSG00000240065
chr6	32840000	32845000	chr6	32865000	32870000	8.69786313	NK92.GSE227663.Homo_Sapiens.H3K27ac.biorep_merged	32868333	PSMB9	ENSG00000240065
chr6	32840000	32845000	chr6	32865000	32870000	8.69786313	NK92.GSE227663.Homo_Sapiens.H3K27ac.biorep_merged	32868333	PSMB9	ENSG00000240065
chr6	169700000	169705000	chr6	169760000	169765000	9.182938129	NK92.GSE227663.Homo_Sapiens.H3K27ac.biorep_merged	169762441	WDR27	ENSG00000184465
chr7	22825000	22830000	chr7	22850000	22855000	8.08716316	NK92.GSE227663.Homo_Sapiens.H3K27ac.biorep_merged	22828770	SNHG26	ENSG00000228649
chr7	22825000	22830000	chr7	22850000	22855000	8.08716316	NK92.GSE227663.Homo_Sapiens.H3K27ac.biorep_merged	22828785	SNHG26	ENSG00000228649
chr7	100365000	100370000	chr7	100405000	100410000	8.640874289	NK92.GSE227663.Homo_Sapiens.H3K27ac.biorep_merged	100405149	PILRA	ENSG00000085514
chr7	100365000	100370000	chr7	100405000	100410000	8.640874289	NK92.GSE227663.Homo_Sapiens.H3K27ac.biorep_merged	100405432	PILRA	ENSG00000085514
chr7	100365000	100370000	chr7	100405000	100410000	8.640874289	NK92.GSE227663.Homo_Sapiens.H3K27ac.biorep_merged	100406954	PILRA	ENSG00000085514
chr7	100365000	100370000	chr7	100405000	100410000	8.640874289	NK92.GSE227663.Homo_Sapiens.H3K27ac.biorep_merged	100408097	PILRA	ENSG00000085514
chr7	100365000	100370000	chr7	100420000	100425000	11.15924296	NK92.GSE227663.Homo_Sapiens.H3K27ac.biorep_merged	100421281	PILRA	ENSG00000085514
chr7	100365000	100370000	chr7	100420000	100425000	11.15924296	NK92.GSE227663.Homo_Sapiens.H3K27ac.biorep_merged	100423995	PILRA	ENSG00000085514
chr7	100365000	100370000	chr7	100420000	100425000	11.15924296	NK92.GSE227663.Homo_Sapiens.H3K27ac.biorep_merged	100424056	PILRA	ENSG00000085514
chr7	102410000	102415000	chr7	102430000	102435000	6.943759576	NK92.GSE227663.Homo_Sapiens.H3K27ac.biorep_merged	102412967	ORAI2	ENSG00000160991
chr8	20250000	20255000	chr8	20300000	20305000	10.79692135	NK92.GSE227663.Homo_Sapiens.H3K27ac.biorep_merged	20251843	LZTS1	ENSG00000061337
chr8	20250000	20255000	chr8	20300000	20305000	10.79692135	NK92.GSE227663.Homo_Sapiens.H3K27ac.biorep_merged	20251981	LZTS1	ENSG00000061337
chr8	85220000	85225000	chr8	85285000	85290000	5.432678177	NK92.GSE227663.Homo_Sapiens.H3K27ac.biorep_merged	85285856	C8orf59	ENSG00000176731
chr8	100720000	100725000	chr8	100805000	100810000	46.41554846	NK92.GSE227663.Homo_Sapiens.H3K27ac.biorep_merged	100809085	PABPC1	ENSG00000070756
chr8	100720000	100725000	chr8	100805000	100810000	46.41554846	NK92.GSE227663.Homo_Sapiens.H3K27ac.biorep_merged	100809987	PABPC1	ENSG00000070756
chr8	100720000	100725000	chr8	100810000	100815000	74.42119352	NK92.GSE227663.Homo_Sapiens.H3K27ac.biorep_merged	100810980	PABPC1	ENSG00000070756
chr8	100720000	100725000	chr8	100810000	100815000	74.42119352	NK92.GSE227663.Homo_Sapiens.H3K27ac.biorep_merged	100811084	PABPC1	ENSG00000070756
chr8	143245000	143250000	chr8	143265000	143270000	17.14166073	NK92.GSE227663.Homo_Sapiens.H3K27ac.biorep_merged	143245126	GLI4	ENSG00000250571
chr8	143245000	143250000	chr8	143265000	143270000	17.14166073	NK92.GSE227663.Homo_Sapiens.H3K27ac.biorep_merged	143245752	GLI4	ENSG00000250571
chr8	143245000	143250000	chr8	143265000	143270000	17.14166073	NK92.GSE227663.Homo_Sapiens.H3K27ac.biorep_merged	143245842	GLI4	ENSG00000250571
chr8	143245000	143250000	chr8	143265000	143270000	17.14166073	NK92.GSE227663.Homo_Sapiens.H3K27ac.biorep_merged	143246501	GLI4	ENSG00000250571
chr8	143245000	143250000	chr8	143265000	143270000	17.14166073	NK92.GSE227663.Homo_Sapiens.H3K27ac.biorep_merged	143247127	GLI4	ENSG00000250571
chr8	143245000	143250000	chr8	143265000	143270000	17.14166073	NK92.GSE227663.Homo_Sapiens.H3K27ac.biorep_merged	143247684	GLI4	ENSG00000250571
chr8	143245000	143250000	chr8	143265000	143270000	17.14166073	NK92.GSE227663.Homo_Sapiens.H3K27ac.biorep_merged	143247872	GLI4	ENSG00000250571
chr8	143245000	143250000	chr8	143265000	143270000	17.14166073	NK92.GSE227663.Homo_Sapiens.H3K27ac.biorep_merged	143248282	GLI4	ENSG00000250571
chr8	143245000	143250000	chr8	143265000	143270000	17.14166073	NK92.GSE227663.Homo_Sapiens.H3K27ac.biorep_merged	143248686	GLI4	ENSG00000250571
chr8	143245000	143250000	chr8	143265000	143270000	17.14166073	NK92.GSE227663.Homo_Sapiens.H3K27ac.biorep_merged	143248686	GLI4	ENSG00000250571
chr8	143245000	143250000	chr8	143265000	143270000	17.14166073	NK92.GSE227663.Homo_Sapiens.H3K27ac.biorep_merged	143248690	GLI4	ENSG00000250571
chr9	33115000	33120000	chr9	33165000	33170000	21.39792007	NK92.GSE227663.Homo_Sapiens.H3K27ac.biorep_merged	33119243	B4GALT1	ENSG00000086062
chr9	33115000	33120000	chr9	33165000	33170000	21.39792007	NK92.GSE227663.Homo_Sapiens.H3K27ac.biorep_merged	33119820	B4GALT1	ENSG00000086062
chr9	33120000	33125000	chr9	33165000	33170000	18.53972353	NK92.GSE227663.Homo_Sapiens.H3K27ac.biorep_merged	33120206	B4GALT1	ENSG00000086062
chr9	33120000	33125000	chr9	33165000	33170000	18.53972353	NK92.GSE227663.Homo_Sapiens.H3K27ac.biorep_merged	33121526	B4GALT1	ENSG00000086062
chr9	33120000	33125000	chr9	33165000	33170000	18.53972353	NK92.GSE227663.Homo_Sapiens.H3K27ac.biorep_merged	33121526	B4GALT1	ENSG00000086062
chr9	33120000	33125000	chr9	33165000	33170000	18.53972353	NK92.GSE227663.Homo_Sapiens.H3K27ac.biorep_merged	33121572	B4GALT1	ENSG00000086062
chr9	33120000	33125000	chr9	33165000	33170000	18.53972353	NK92.GSE227663.Homo_Sapiens.H3K27ac.biorep_merged	33122372	B4GALT1	ENSG00000086062
chr9	33120000	33125000	chr9	33165000	33170000	18.53972353	NK92.GSE227663.Homo_Sapiens.H3K27ac.biorep_merged	33122647	B4GALT1	ENSG00000086062
chr9	33120000	33125000	chr9	33165000	33170000	18.53972353	NK92.GSE227663.Homo_Sapiens.H3K27ac.biorep_merged	33123015	B4GALT1	ENSG00000086062
chr9	33120000	33125000	chr9	33165000	33170000	18.53972353	NK92.GSE227663.Homo_Sapiens.H3K27ac.biorep_merged	33123108	B4GALT1	ENSG00000086062
chr9	33120000	33125000	chr9	33165000	33170000	18.53972353	NK92.GSE227663.Homo_Sapiens.H3K27ac.biorep_merged	33123277	B4GALT1	ENSG00000086062
chr9	33120000	33125000	chr9	33165000	33170000	18.53972353	NK92.GSE227663.Homo_Sapiens.H3K27ac.biorep_merged	33123466	B4GALT1	ENSG00000086062
chr9	33120000	33125000	chr9	33165000	33170000	18.53972353	NK92.GSE227663.Homo_Sapiens.H3K27ac.biorep_merged	33123629	B4GALT1	ENSG00000086062
chr9	33120000	33125000	chr9	33165000	33170000	18.53972353	NK92.GSE227663.Homo_Sapiens.H3K27ac.biorep_merged	33124163	B4GALT1	ENSG00000086062
chr9	33125000	33130000	chr9	33165000	33170000	12.437676	NK92.GSE227663.Homo_Sapiens.H3K27ac.biorep_merged	33125002	B4GALT1	ENSG00000086062
chr9	33125000	33130000	chr9	33165000	33170000	12.437676	NK92.GSE227663.Homo_Sapiens.H3K27ac.biorep_merged	33125806	B4GALT1	ENSG00000086062
chr9	33125000	33130000	chr9	33165000	33170000	12.437676	NK92.GSE227663.Homo_Sapiens.H3K27ac.biorep_merged	33125944	B4GALT1	ENSG00000086062
chr9	33125000	33130000	chr9	33165000	33170000	12.437676	NK92.GSE227663.Homo_Sapiens.H3K27ac.biorep_merged	33127642	B4GALT1	ENSG00000086062
chr9	33125000	33130000	chr9	33165000	33170000	12.437676	NK92.GSE227663.Homo_Sapiens.H3K27ac.biorep_merged	33129841	B4GALT1	ENSG00000086062
chr9	33125000	33130000	chr9	33165000	33170000	12.437676	NK92.GSE227663.Homo_Sapiens.H3K27ac.biorep_merged	33129846	B4GALT1	ENSG00000086062
chr9	33130000	33135000	chr9	33165000	33170000	8.891134538	NK92.GSE227663.Homo_Sapiens.H3K27ac.biorep_merged	33131653	B4GALT1	ENSG00000086062
chr9	33130000	33135000	chr9	33165000	33170000	8.891134538	NK92.GSE227663.Homo_Sapiens.H3K27ac.biorep_merged	33132046	B4GALT1	ENSG00000086062
chr9	33130000	33135000	chr9	33165000	33170000	8.891134538	NK92.GSE227663.Homo_Sapiens.H3K27ac.biorep_merged	33132136	B4GALT1	ENSG00000086062
chr9	33130000	33135000	chr9	33165000	33170000	8.891134538	NK92.GSE227663.Homo_Sapiens.H3K27ac.biorep_merged	33132494	B4GALT1	ENSG00000086062
chr9	33130000	33135000	chr9	33165000	33170000	8.891134538	NK92.GSE227663.Homo_Sapiens.H3K27ac.biorep_merged	33133814	B4GALT1	ENSG00000086062
chr9	33135000	33140000	chr9	33165000	33170000	39.61509592	NK92.GSE227663.Homo_Sapiens.H3K27ac.biorep_merged	33135087	B4GALT1	ENSG00000086062
chr9	33135000	33140000	chr9	33165000	33170000	39.61509592	NK92.GSE227663.Homo_Sapiens.H3K27ac.biorep_merged	33135636	B4GALT1	ENSG00000086062
chr9	33135000	33140000	chr9	33165000	33170000	39.61509592	NK92.GSE227663.Homo_Sapiens.H3K27ac.biorep_merged	33136235	B4GALT1	ENSG00000086062
chr9	33135000	33140000	chr9	33165000	33170000	39.61509592	NK92.GSE227663.Homo_Sapiens.H3K27ac.biorep_merged	33136990	B4GALT1	ENSG00000086062
chr9	33135000	33140000	chr9	33165000	33170000	39.61509592	NK92.GSE227663.Homo_Sapiens.H3K27ac.biorep_merged	33136990	B4GALT1	ENSG00000086062
chr9	33135000	33140000	chr9	33165000	33170000	39.61509592	NK92.GSE227663.Homo_Sapiens.H3K27ac.biorep_merged	33137598	B4GALT1	ENSG00000086062
chr9	33135000	33140000	chr9	33165000	33170000	39.61509592	NK92.GSE227663.Homo_Sapiens.H3K27ac.biorep_merged	33138249	B4GALT1	ENSG00000086062
chr9	33135000	33140000	chr9	33165000	33170000	39.61509592	NK92.GSE227663.Homo_Sapiens.H3K27ac.biorep_merged	33138354	B4GALT1	ENSG00000086062
chr9	33135000	33140000	chr9	33165000	33170000	39.61509592	NK92.GSE227663.Homo_Sapiens.H3K27ac.biorep_merged	33138777	B4GALT1	ENSG00000086062
chr9	33135000	33140000	chr9	33165000	33170000	39.61509592	NK92.GSE227663.Homo_Sapiens.H3K27ac.biorep_merged	33139239	B4GALT1	ENSG00000086062
chr9	34325000	34330000	chr9	34375000	34380000	8.872085082	NK92.GSE227663.Homo_Sapiens.H3K27ac.biorep_merged	34375452	NUDT2	ENSG00000164978
chr9	92325000	92330000	chr9	92435000	92440000	10.66066354	NK92.GSE227663.Homo_Sapiens.H3K27ac.biorep_merged	92437134	CENPP	ENSG00000188312
chr9	92325000	92330000	chr9	92435000	92440000	10.66066354	NK92.GSE227663.Homo_Sapiens.H3K27ac.biorep_merged	92437134	NOL8	ENSG00000198000
chr9	97980000	97985000	chr9	98030000	98035000	6.620714312	NK92.GSE227663.Homo_Sapiens.H3K27ac.biorep_merged	98030894	ANP32B	ENSG00000136938
chr9	97980000	97985000	chr9	98030000	98035000	6.620714312	NK92.GSE227663.Homo_Sapiens.H3K27ac.biorep_merged	98031425	ANP32B	ENSG00000136938
chr9	121320000	121325000	chr9	121370000	121375000	6.814010425	NK92.GSE227663.Homo_Sapiens.H3K27ac.biorep_merged	121324776	STOM	ENSG00000148175
chr9	121325000	121330000	chr9	121370000	121375000	22.78332523	NK92.GSE227663.Homo_Sapiens.H3K27ac.biorep_merged	121325962	STOM	ENSG00000148175
chr9	121325000	121330000	chr9	121370000	121375000	22.78332523	NK92.GSE227663.Homo_Sapiens.H3K27ac.biorep_merged	121326177	STOM	ENSG00000148175
chr9	121325000	121330000	chr9	121370000	121375000	22.78332523	NK92.GSE227663.Homo_Sapiens.H3K27ac.biorep_merged	121327231	STOM	ENSG00000148175
chr9	121325000	121330000	chr9	121370000	121375000	22.78332523	NK92.GSE227663.Homo_Sapiens.H3K27ac.biorep_merged	121327566	STOM	ENSG00000148175
chr9	121325000	121330000	chr9	121370000	121375000	22.78332523	NK92.GSE227663.Homo_Sapiens.H3K27ac.biorep_merged	121327955	STOM	ENSG00000148175
chr9	121325000	121330000	chr9	121370000	121375000	22.78332523	NK92.GSE227663.Homo_Sapiens.H3K27ac.biorep_merged	121328367	STOM	ENSG00000148175
chr9	121325000	121330000	chr9	121370000	121375000	22.78332523	NK92.GSE227663.Homo_Sapiens.H3K27ac.biorep_merged	121329706	STOM	ENSG00000148175
chr9	121330000	121335000	chr9	121370000	121375000	10.39936639	NK92.GSE227663.Homo_Sapiens.H3K27ac.biorep_merged	121333105	STOM	ENSG00000148175
chr9	121330000	121335000	chr9	121370000	121375000	10.39936639	NK92.GSE227663.Homo_Sapiens.H3K27ac.biorep_merged	121333422	STOM	ENSG00000148175
chr9	121330000	121335000	chr9	121370000	121375000	10.39936639	NK92.GSE227663.Homo_Sapiens.H3K27ac.biorep_merged	121333530	STOM	ENSG00000148175
chr9	121340000	121345000	chr9	121370000	121375000	10.2356784	NK92.GSE227663.Homo_Sapiens.H3K27ac.biorep_merged	121340904	STOM	ENSG00000148175
chr9	121340000	121345000	chr9	121370000	121375000	10.2356784	NK92.GSE227663.Homo_Sapiens.H3K27ac.biorep_merged	121341007	STOM	ENSG00000148175
chr9	121340000	121345000	chr9	121370000	121375000	10.2356784	NK92.GSE227663.Homo_Sapiens.H3K27ac.biorep_merged	121341872	STOM	ENSG00000148175
chr9	121340000	121345000	chr9	121370000	121375000	10.2356784	NK92.GSE227663.Homo_Sapiens.H3K27ac.biorep_merged	121344256	STOM	ENSG00000148175
chr9	121350000	121355000	chr9	121370000	121375000	34.93398118	NK92.GSE227663.Homo_Sapiens.H3K27ac.biorep_merged	121352822	STOM	ENSG00000148175
chr9	127420000	127425000	chr9	127450000	127455000	5.640412266	NK92.GSE227663.Homo_Sapiens.H3K27ac.biorep_merged	127450597	ZNF79	ENSG00000196152
chr9	127420000	127425000	chr9	127450000	127455000	5.640412266	NK92.GSE227663.Homo_Sapiens.H3K27ac.biorep_merged	127450831	ZNF79	ENSG00000196152
chr9	127420000	127425000	chr9	127450000	127455000	5.640412266	NK92.GSE227663.Homo_Sapiens.H3K27ac.biorep_merged	127451019	ZNF79	ENSG00000196152
chr9	127420000	127425000	chr9	127450000	127455000	5.640412266	NK92.GSE227663.Homo_Sapiens.H3K27ac.biorep_merged	127451229	ZNF79	ENSG00000196152
chr9	127420000	127425000	chr9	127450000	127455000	5.640412266	NK92.GSE227663.Homo_Sapiens.H3K27ac.biorep_merged	127453000	ZNF79	ENSG00000196152
chr9	127420000	127425000	chr9	127450000	127455000	5.640412266	NK92.GSE227663.Homo_Sapiens.H3K27ac.biorep_merged	127453432	ZNF79	ENSG00000196152
chr9	133335000	133340000	chr9	133370000	133375000	6.938958139	NK92.GSE227663.Homo_Sapiens.H3K27ac.biorep_merged	133372043	SURF6	ENSG00000148296
chr9	133335000	133340000	chr9	133370000	133375000	6.938958139	NK92.GSE227663.Homo_Sapiens.H3K27ac.biorep_merged	133373202	SURF6	ENSG00000148296
chr9	133335000	133340000	chr9	133370000	133375000	6.938958139	NK92.GSE227663.Homo_Sapiens.H3K27ac.biorep_merged	133373581	SURF6	ENSG00000148296
chr9	136370000	136375000	chr9	136395000	136400000	4.90475577	NK92.GSE227663.Homo_Sapiens.H3K27ac.biorep_merged	136399391	CARD9	ENSG00000187796
chr9	136370000	136375000	chr9	136395000	136400000	4.90475577	NK92.GSE227663.Homo_Sapiens.H3K27ac.biorep_merged	136399399	CARD9	ENSG00000187796
chr9	136370000	136375000	chr9	136395000	136400000	4.90475577	NK92.GSE227663.Homo_Sapiens.H3K27ac.biorep_merged	136399460	CARD9	ENSG00000187796
chr9	136370000	136375000	chr9	136395000	136400000	4.90475577	NK92.GSE227663.Homo_Sapiens.H3K27ac.biorep_merged	136399819	CARD9	ENSG00000187796
chr9	136705000	136710000	chr9	136725000	136730000	5.418864226	NK92.GSE227663.Homo_Sapiens.H3K27ac.biorep_merged	136706107	SNHG7	ENSG00000233016
chr9	136705000	136710000	chr9	136725000	136730000	5.418864226	NK92.GSE227663.Homo_Sapiens.H3K27ac.biorep_merged	136706935	SNHG7	ENSG00000233016
chr9	136705000	136710000	chr9	136725000	136730000	5.418864226	NK92.GSE227663.Homo_Sapiens.H3K27ac.biorep_merged	136707414	SNHG7	ENSG00000233016
chr9	136705000	136710000	chr9	136725000	136730000	5.418864226	NK92.GSE227663.Homo_Sapiens.H3K27ac.biorep_merged	136707457	SNHG7	ENSG00000233016
chr9	136705000	136710000	chr9	136725000	136730000	5.418864226	NK92.GSE227663.Homo_Sapiens.H3K27ac.biorep_merged	136707457	SNHG7	ENSG00000233016
chr9	136705000	136710000	chr9	136725000	136730000	5.418864226	NK92.GSE227663.Homo_Sapiens.H3K27ac.biorep_merged	136707457	SNHG7	ENSG00000233016
chr9	136705000	136710000	chr9	136725000	136730000	5.418864226	NK92.GSE227663.Homo_Sapiens.H3K27ac.biorep_merged	136708200	SNHG7	ENSG00000233016
chr10	43115000	43120000	chr10	43135000	43140000	5.06512601	NK92.GSE227663.Homo_Sapiens.H3K27ac.biorep_merged	43116260	CSGALNACT2	ENSG00000169826
chr10	43135000	43140000	chr10	43195000	43200000	6.615523451	NK92.GSE227663.Homo_Sapiens.H3K27ac.biorep_merged	43196243	CSGALNACT2	ENSG00000169826
chr10	43135000	43140000	chr10	43195000	43200000	6.615523451	NK92.GSE227663.Homo_Sapiens.H3K27ac.biorep_merged	43197439	CSGALNACT2	ENSG00000169826
chr10	80165000	80170000	chr10	80205000	80210000	8.423003454	NK92.GSE227663.Homo_Sapiens.H3K27ac.biorep_merged	80165607	ANXA11	ENSG00000122359
chr10	80165000	80170000	chr10	80205000	80210000	8.423003454	NK92.GSE227663.Homo_Sapiens.H3K27ac.biorep_merged	80165798	ANXA11	ENSG00000122359
chr10	80165000	80170000	chr10	80205000	80210000	8.423003454	NK92.GSE227663.Homo_Sapiens.H3K27ac.biorep_merged	80166037	ANXA11	ENSG00000122359
chr10	80165000	80170000	chr10	80205000	80210000	8.423003454	NK92.GSE227663.Homo_Sapiens.H3K27ac.biorep_merged	80166226	ANXA11	ENSG00000122359
chr10	80165000	80170000	chr10	80205000	80210000	8.423003454	NK92.GSE227663.Homo_Sapiens.H3K27ac.biorep_merged	80166226	ANXA11	ENSG00000122359
chr10	80165000	80170000	chr10	80205000	80210000	8.423003454	NK92.GSE227663.Homo_Sapiens.H3K27ac.biorep_merged	80166226	ANXA11	ENSG00000122359
chr10	80165000	80170000	chr10	80205000	80210000	8.423003454	NK92.GSE227663.Homo_Sapiens.H3K27ac.biorep_merged	80166475	ANXA11	ENSG00000122359
chr10	80165000	80170000	chr10	80205000	80210000	8.423003454	NK92.GSE227663.Homo_Sapiens.H3K27ac.biorep_merged	80166962	ANXA11	ENSG00000122359
chr10	80165000	80170000	chr10	80205000	80210000	8.423003454	NK92.GSE227663.Homo_Sapiens.H3K27ac.biorep_merged	80166994	ANXA11	ENSG00000122359
chr10	100440000	100445000	chr10	100515000	100520000	20.63303892	NK92.GSE227663.Homo_Sapiens.H3K27ac.biorep_merged	100441557	SEC31B	ENSG00000075826
chr10	100440000	100445000	chr10	100515000	100520000	20.63303892	NK92.GSE227663.Homo_Sapiens.H3K27ac.biorep_merged	100442355	SEC31B	ENSG00000075826
chr10	100440000	100445000	chr10	100515000	100520000	20.63303892	NK92.GSE227663.Homo_Sapiens.H3K27ac.biorep_merged	100442379	SEC31B	ENSG00000075826
chr10	100440000	100445000	chr10	100515000	100520000	20.63303892	NK92.GSE227663.Homo_Sapiens.H3K27ac.biorep_merged	100442423	SEC31B	ENSG00000075826
chr10	100450000	100455000	chr10	100515000	100520000	7.601003122	NK92.GSE227663.Homo_Sapiens.H3K27ac.biorep_merged	100450815	SEC31B	ENSG00000075826
chr10	100450000	100455000	chr10	100515000	100520000	7.601003122	NK92.GSE227663.Homo_Sapiens.H3K27ac.biorep_merged	100450839	SEC31B	ENSG00000075826
chr10	100450000	100455000	chr10	100515000	100520000	7.601003122	NK92.GSE227663.Homo_Sapiens.H3K27ac.biorep_merged	100451896	SEC31B	ENSG00000075826
chr10	100450000	100455000	chr10	100515000	100520000	7.601003122	NK92.GSE227663.Homo_Sapiens.H3K27ac.biorep_merged	100454953	SEC31B	ENSG00000075826
chr10	100475000	100480000	chr10	100515000	100520000	7.949324259	NK92.GSE227663.Homo_Sapiens.H3K27ac.biorep_merged	100477302	SEC31B	ENSG00000075826
chr10	100475000	100480000	chr10	100515000	100520000	7.949324259	NK92.GSE227663.Homo_Sapiens.H3K27ac.biorep_merged	100477387	SEC31B	ENSG00000075826
chr10	100475000	100480000	chr10	100515000	100520000	7.949324259	NK92.GSE227663.Homo_Sapiens.H3K27ac.biorep_merged	100478066	SEC31B	ENSG00000075826
chr10	100475000	100480000	chr10	100515000	100520000	7.949324259	NK92.GSE227663.Homo_Sapiens.H3K27ac.biorep_merged	100478567	SEC31B	ENSG00000075826
chr10	100475000	100480000	chr10	100515000	100520000	7.949324259	NK92.GSE227663.Homo_Sapiens.H3K27ac.biorep_merged	100478569	SEC31B	ENSG00000075826
chr10	100475000	100480000	chr10	100515000	100520000	7.949324259	NK92.GSE227663.Homo_Sapiens.H3K27ac.biorep_merged	100478586	SEC31B	ENSG00000075826
chr10	100475000	100480000	chr10	100515000	100520000	7.949324259	NK92.GSE227663.Homo_Sapiens.H3K27ac.biorep_merged	100479196	SEC31B	ENSG00000075826
chr10	100480000	100485000	chr10	100515000	100520000	18.2612102	NK92.GSE227663.Homo_Sapiens.H3K27ac.biorep_merged	100480072	SEC31B	ENSG00000075826
chr10	100480000	100485000	chr10	100515000	100520000	18.2612102	NK92.GSE227663.Homo_Sapiens.H3K27ac.biorep_merged	100483630	SEC31B	ENSG00000075826
chr10	100480000	100485000	chr10	100515000	100520000	18.2612102	NK92.GSE227663.Homo_Sapiens.H3K27ac.biorep_merged	100484395	SEC31B	ENSG00000075826
chr10	100490000	100495000	chr10	100515000	100520000	11.52927917	NK92.GSE227663.Homo_Sapiens.H3K27ac.biorep_merged	100492258	SEC31B	ENSG00000075826
chr10	100490000	100495000	chr10	100515000	100520000	11.52927917	NK92.GSE227663.Homo_Sapiens.H3K27ac.biorep_merged	100494825	SEC31B	ENSG00000075826
chr10	100495000	100500000	chr10	100515000	100520000	5.720298819	NK92.GSE227663.Homo_Sapiens.H3K27ac.biorep_merged	100499811	SEC31B	ENSG00000075826
chr10	124685000	124690000	chr10	124740000	124745000	21.22474808	NK92.GSE227663.Homo_Sapiens.H3K27ac.biorep_merged	124688110	FAM53B	ENSG00000189319
chr10	131900000	131905000	chr10	131940000	131945000	6.166450738	NK92.GSE227663.Homo_Sapiens.H3K27ac.biorep_merged	131944258	PPP2R2D	ENSG00000175470
chr11	205000	210000	chr11	225000	230000	12.37545677	NK92.GSE227663.Homo_Sapiens.H3K27ac.biorep_merged	225256	BET1L	ENSG00000177951
chr11	205000	210000	chr11	225000	230000	12.37545677	NK92.GSE227663.Homo_Sapiens.H3K27ac.biorep_merged	229275	RIC8A	ENSG00000177963
chr11	205000	210000	chr11	225000	230000	12.37545677	NK92.GSE227663.Homo_Sapiens.H3K27ac.biorep_merged	229276	RIC8A	ENSG00000177963
chr11	205000	210000	chr11	225000	230000	12.37545677	NK92.GSE227663.Homo_Sapiens.H3K27ac.biorep_merged	229284	RIC8A	ENSG00000177963
chr11	205000	210000	chr11	225000	230000	12.37545677	NK92.GSE227663.Homo_Sapiens.H3K27ac.biorep_merged	229977	RIC8A	ENSG00000177963
chr11	205000	210000	chr11	230000	235000	21.60755246	NK92.GSE227663.Homo_Sapiens.H3K27ac.biorep_merged	230751	RIC8A	ENSG00000177963
chr11	205000	210000	chr11	230000	235000	21.60755246	NK92.GSE227663.Homo_Sapiens.H3K27ac.biorep_merged	230862	RIC8A	ENSG00000177963
chr11	205000	210000	chr11	230000	235000	21.60755246	NK92.GSE227663.Homo_Sapiens.H3K27ac.biorep_merged	231758	RIC8A	ENSG00000177963
chr11	205000	210000	chr11	230000	235000	21.60755246	NK92.GSE227663.Homo_Sapiens.H3K27ac.biorep_merged	231870	RIC8A	ENSG00000177963
chr11	205000	210000	chr11	230000	235000	21.60755246	NK92.GSE227663.Homo_Sapiens.H3K27ac.biorep_merged	234102	RIC8A	ENSG00000177963
chr11	205000	210000	chr11	235000	240000	49.20220693	NK92.GSE227663.Homo_Sapiens.H3K27ac.biorep_merged	205057	PSMD13	ENSG00000185627
chr11	205000	210000	chr11	235000	240000	49.20220693	NK92.GSE227663.Homo_Sapiens.H3K27ac.biorep_merged	206089	PSMD13	ENSG00000185627
chr11	205000	210000	chr11	235000	240000	49.20220693	NK92.GSE227663.Homo_Sapiens.H3K27ac.biorep_merged	207254	PSMD13	ENSG00000185627
chr11	205000	210000	chr11	235000	240000	49.20220693	NK92.GSE227663.Homo_Sapiens.H3K27ac.biorep_merged	235894	RIC8A	ENSG00000177963
chr11	205000	210000	chr11	235000	240000	49.20220693	NK92.GSE227663.Homo_Sapiens.H3K27ac.biorep_merged	236871	RIC8A	ENSG00000177963
chr11	205000	210000	chr11	235000	240000	49.20220693	NK92.GSE227663.Homo_Sapiens.H3K27ac.biorep_merged	237087	RIC8A	ENSG00000177963
chr11	205000	210000	chr11	235000	240000	49.20220693	NK92.GSE227663.Homo_Sapiens.H3K27ac.biorep_merged	237312	RIC8A	ENSG00000177963
chr11	205000	210000	chr11	235000	240000	49.20220693	NK92.GSE227663.Homo_Sapiens.H3K27ac.biorep_merged	237648	RIC8A	ENSG00000177963
chr11	205000	210000	chr11	235000	240000	49.20220693	NK92.GSE227663.Homo_Sapiens.H3K27ac.biorep_merged	237875	RIC8A	ENSG00000177963
chr11	205000	210000	chr11	240000	245000	10.37583005	NK92.GSE227663.Homo_Sapiens.H3K27ac.biorep_merged	240664	RIC8A	ENSG00000177963
chr11	205000	210000	chr11	240000	245000	10.37583005	NK92.GSE227663.Homo_Sapiens.H3K27ac.biorep_merged	240867	RIC8A	ENSG00000177963
chr11	205000	210000	chr11	240000	245000	10.37583005	NK92.GSE227663.Homo_Sapiens.H3K27ac.biorep_merged	242624	RIC8A	ENSG00000177963
chr11	205000	210000	chr11	240000	245000	10.37583005	NK92.GSE227663.Homo_Sapiens.H3K27ac.biorep_merged	243017	RIC8A	ENSG00000177963
chr11	205000	210000	chr11	240000	245000	10.37583005	NK92.GSE227663.Homo_Sapiens.H3K27ac.biorep_merged	243017	RIC8A	ENSG00000177963
chr11	205000	210000	chr11	240000	245000	10.37583005	NK92.GSE227663.Homo_Sapiens.H3K27ac.biorep_merged	243092	RIC8A	ENSG00000177963
chr11	205000	210000	chr11	240000	245000	10.37583005	NK92.GSE227663.Homo_Sapiens.H3K27ac.biorep_merged	243093	RIC8A	ENSG00000177963
chr11	205000	210000	chr11	240000	245000	10.37583005	NK92.GSE227663.Homo_Sapiens.H3K27ac.biorep_merged	243211	RIC8A	ENSG00000177963
chr11	205000	210000	chr11	240000	245000	10.37583005	NK92.GSE227663.Homo_Sapiens.H3K27ac.biorep_merged	243557	RIC8A	ENSG00000177963
chr11	205000	210000	chr11	240000	245000	10.37583005	NK92.GSE227663.Homo_Sapiens.H3K27ac.biorep_merged	243672	RIC8A	ENSG00000177963
chr11	205000	210000	chr11	240000	245000	10.37583005	NK92.GSE227663.Homo_Sapiens.H3K27ac.biorep_merged	243712	RIC8A	ENSG00000177963
chr11	205000	210000	chr11	240000	245000	10.37583005	NK92.GSE227663.Homo_Sapiens.H3K27ac.biorep_merged	243853	RIC8A	ENSG00000177963
chr11	205000	210000	chr11	240000	245000	10.37583005	NK92.GSE227663.Homo_Sapiens.H3K27ac.biorep_merged	243987	RIC8A	ENSG00000177963
chr11	205000	210000	chr11	240000	245000	10.37583005	NK92.GSE227663.Homo_Sapiens.H3K27ac.biorep_merged	244106	RIC8A	ENSG00000177963
chr11	205000	210000	chr11	240000	245000	10.37583005	NK92.GSE227663.Homo_Sapiens.H3K27ac.biorep_merged	244108	RIC8A	ENSG00000177963
chr11	205000	210000	chr11	240000	245000	10.37583005	NK92.GSE227663.Homo_Sapiens.H3K27ac.biorep_merged	244115	RIC8A	ENSG00000177963
chr11	205000	210000	chr11	240000	245000	10.37583005	NK92.GSE227663.Homo_Sapiens.H3K27ac.biorep_merged	244129	RIC8A	ENSG00000177963
chr11	205000	210000	chr11	240000	245000	10.37583005	NK92.GSE227663.Homo_Sapiens.H3K27ac.biorep_merged	244141	RIC8A	ENSG00000177963
chr11	205000	210000	chr11	240000	245000	10.37583005	NK92.GSE227663.Homo_Sapiens.H3K27ac.biorep_merged	244167	RIC8A	ENSG00000177963
chr11	205000	210000	chr11	240000	245000	10.37583005	NK92.GSE227663.Homo_Sapiens.H3K27ac.biorep_merged	244171	RIC8A	ENSG00000177963
chr11	205000	210000	chr11	240000	245000	10.37583005	NK92.GSE227663.Homo_Sapiens.H3K27ac.biorep_merged	244197	RIC8A	ENSG00000177963
chr11	205000	210000	chr11	240000	245000	10.37583005	NK92.GSE227663.Homo_Sapiens.H3K27ac.biorep_merged	244414	RIC8A	ENSG00000177963
chr11	205000	210000	chr11	240000	245000	10.37583005	NK92.GSE227663.Homo_Sapiens.H3K27ac.biorep_merged	244490	RIC8A	ENSG00000177963
chr11	205000	210000	chr11	240000	245000	10.37583005	NK92.GSE227663.Homo_Sapiens.H3K27ac.biorep_merged	244490	RIC8A	ENSG00000177963
chr11	205000	210000	chr11	240000	245000	10.37583005	NK92.GSE227663.Homo_Sapiens.H3K27ac.biorep_merged	244961	RIC8A	ENSG00000177963
chr11	205000	210000	chr11	240000	245000	10.37583005	NK92.GSE227663.Homo_Sapiens.H3K27ac.biorep_merged	244964	RIC8A	ENSG00000177963
chr11	210000	215000	chr11	235000	240000	11.26137677	NK92.GSE227663.Homo_Sapiens.H3K27ac.biorep_merged	211644	PSMD13	ENSG00000185627
chr11	210000	215000	chr11	235000	240000	11.26137677	NK92.GSE227663.Homo_Sapiens.H3K27ac.biorep_merged	212015	PSMD13	ENSG00000185627
chr11	210000	215000	chr11	235000	240000	11.26137677	NK92.GSE227663.Homo_Sapiens.H3K27ac.biorep_merged	214163	PSMD13	ENSG00000185627
chr11	210000	215000	chr11	235000	240000	11.26137677	NK92.GSE227663.Homo_Sapiens.H3K27ac.biorep_merged	214169	PSMD13	ENSG00000185627
chr11	305000	310000	chr11	350000	355000	6.715080655	NK92.GSE227663.Homo_Sapiens.H3K27ac.biorep_merged	350580	IFITM2	ENSG00000185201
chr11	305000	310000	chr11	350000	355000	6.715080655	NK92.GSE227663.Homo_Sapiens.H3K27ac.biorep_merged	350917	IFITM2	ENSG00000185201
chr11	30205000	30210000	chr11	30320000	30325000	5.920943916	NK92.GSE227663.Homo_Sapiens.H3K27ac.biorep_merged	30206376	ARL14EP	ENSG00000152219
chr11	30205000	30210000	chr11	30320000	30325000	5.920943916	NK92.GSE227663.Homo_Sapiens.H3K27ac.biorep_merged	30207687	ARL14EP	ENSG00000152219
chr11	30205000	30210000	chr11	30320000	30325000	5.920943916	NK92.GSE227663.Homo_Sapiens.H3K27ac.biorep_merged	30209388	ARL14EP	ENSG00000152219
chr11	30205000	30210000	chr11	30320000	30325000	5.920943916	NK92.GSE227663.Homo_Sapiens.H3K27ac.biorep_merged	30209388	ARL14EP	ENSG00000152219
chr11	30245000	30250000	chr11	30320000	30325000	5.964478508	NK92.GSE227663.Homo_Sapiens.H3K27ac.biorep_merged	30246997	ARL14EP	ENSG00000152219
chr11	30245000	30250000	chr11	30320000	30325000	5.964478508	NK92.GSE227663.Homo_Sapiens.H3K27ac.biorep_merged	30249612	ARL14EP	ENSG00000152219
chr11	47210000	47215000	chr11	47265000	47270000	6.729473701	NK92.GSE227663.Homo_Sapiens.H3K27ac.biorep_merged	47267514	DDB2	ENSG00000134574
chr11	47210000	47215000	chr11	47265000	47270000	6.729473701	NK92.GSE227663.Homo_Sapiens.H3K27ac.biorep_merged	47269208	DDB2	ENSG00000134574
chr11	47245000	47250000	chr11	47265000	47270000	16.23675557	NK92.GSE227663.Homo_Sapiens.H3K27ac.biorep_merged	47269208	ACP2	ENSG00000134575
chr11	62620000	62625000	chr11	62670000	62675000	12.24019134	NK92.GSE227663.Homo_Sapiens.H3K27ac.biorep_merged	62624628	LBHD1	ENSG00000162194
chr11	62620000	62625000	chr11	62670000	62675000	12.24019134	NK92.GSE227663.Homo_Sapiens.H3K27ac.biorep_merged	62624757	LBHD1	ENSG00000162194
chr11	67580000	67585000	chr11	67600000	67605000	21.59126439	NK92.GSE227663.Homo_Sapiens.H3K27ac.biorep_merged	67600451	GSTP1	ENSG00000084207
chr11	67580000	67585000	chr11	67600000	67605000	21.59126439	NK92.GSE227663.Homo_Sapiens.H3K27ac.biorep_merged	67601170	GSTP1	ENSG00000084207
chr11	67580000	67585000	chr11	67600000	67605000	21.59126439	NK92.GSE227663.Homo_Sapiens.H3K27ac.biorep_merged	67601507	GSTP1	ENSG00000084207
chr11	67580000	67585000	chr11	67600000	67605000	21.59126439	NK92.GSE227663.Homo_Sapiens.H3K27ac.biorep_merged	67601535	GSTP1	ENSG00000084207
chr11	67580000	67585000	chr11	67600000	67605000	21.59126439	NK92.GSE227663.Homo_Sapiens.H3K27ac.biorep_merged	67601594	GSTP1	ENSG00000084207
chr11	67580000	67585000	chr11	67600000	67605000	21.59126439	NK92.GSE227663.Homo_Sapiens.H3K27ac.biorep_merged	67602515	GSTP1	ENSG00000084207
chr11	67580000	67585000	chr11	67600000	67605000	21.59126439	NK92.GSE227663.Homo_Sapiens.H3K27ac.biorep_merged	67603295	GSTP1	ENSG00000084207
chr11	72690000	72695000	chr11	72790000	72795000	12.52436713	NK92.GSE227663.Homo_Sapiens.H3K27ac.biorep_merged	72693848	ARAP1	ENSG00000186635
chr11	118225000	118230000	chr11	118245000	118250000	13.7834616	NK92.GSE227663.Homo_Sapiens.H3K27ac.biorep_merged	118245781	JAML	ENSG00000160593
chr11	118225000	118230000	chr11	118245000	118250000	13.7834616	NK92.GSE227663.Homo_Sapiens.H3K27ac.biorep_merged	118246403	JAML	ENSG00000160593
chr11	118225000	118230000	chr11	118245000	118250000	13.7834616	NK92.GSE227663.Homo_Sapiens.H3K27ac.biorep_merged	118247223	JAML	ENSG00000160593
chr11	118225000	118230000	chr11	118245000	118250000	13.7834616	NK92.GSE227663.Homo_Sapiens.H3K27ac.biorep_merged	118248651	JAML	ENSG00000160593
chr11	118225000	118230000	chr11	118245000	118250000	13.7834616	NK92.GSE227663.Homo_Sapiens.H3K27ac.biorep_merged	118248651	JAML	ENSG00000160593
chr11	118225000	118230000	chr11	118245000	118250000	13.7834616	NK92.GSE227663.Homo_Sapiens.H3K27ac.biorep_merged	118248651	JAML	ENSG00000160593
chr11	118225000	118230000	chr11	118245000	118250000	13.7834616	NK92.GSE227663.Homo_Sapiens.H3K27ac.biorep_merged	118248651	JAML	ENSG00000160593
chr11	119205000	119210000	chr11	119280000	119285000	15.91548208	NK92.GSE227663.Homo_Sapiens.H3K27ac.biorep_merged	119284908	CBL	ENSG00000110395
chr12	6470000	6475000	chr12	6490000	6495000	8.91636361	NK92.GSE227663.Homo_Sapiens.H3K27ac.biorep_merged	6471062	NCAPD2	ENSG00000010292
chr12	6470000	6475000	chr12	6490000	6495000	8.91636361	NK92.GSE227663.Homo_Sapiens.H3K27ac.biorep_merged	6472316	NCAPD2	ENSG00000010292
chr12	6470000	6475000	chr12	6490000	6495000	8.91636361	NK92.GSE227663.Homo_Sapiens.H3K27ac.biorep_merged	6474518	NCAPD2	ENSG00000010292
chr12	6470000	6475000	chr12	6490000	6495000	8.91636361	NK92.GSE227663.Homo_Sapiens.H3K27ac.biorep_merged	6474518	NCAPD2	ENSG00000010292
chr12	6470000	6475000	chr12	6490000	6495000	8.91636361	NK92.GSE227663.Homo_Sapiens.H3K27ac.biorep_merged	6490341	VAMP1	ENSG00000139190
chr12	6470000	6475000	chr12	6490000	6495000	8.91636361	NK92.GSE227663.Homo_Sapiens.H3K27ac.biorep_merged	6491162	VAMP1	ENSG00000139190
chr12	6470000	6475000	chr12	6490000	6495000	8.91636361	NK92.GSE227663.Homo_Sapiens.H3K27ac.biorep_merged	6491162	VAMP1	ENSG00000139190
chr12	6470000	6475000	chr12	6490000	6495000	8.91636361	NK92.GSE227663.Homo_Sapiens.H3K27ac.biorep_merged	6491162	VAMP1	ENSG00000139190
chr12	6470000	6475000	chr12	6490000	6495000	8.91636361	NK92.GSE227663.Homo_Sapiens.H3K27ac.biorep_merged	6492659	VAMP1	ENSG00000139190
chr12	6470000	6475000	chr12	6490000	6495000	8.91636361	NK92.GSE227663.Homo_Sapiens.H3K27ac.biorep_merged	6493479	VAMP1	ENSG00000139190
chr12	6490000	6495000	chr12	6510000	6515000	6.347059012	NK92.GSE227663.Homo_Sapiens.H3K27ac.biorep_merged	6510236	NCAPD2	ENSG00000010292
chr12	8950000	8955000	chr12	9010000	9015000	4.622990287	NK92.GSE227663.Homo_Sapiens.H3K27ac.biorep_merged	9010300	KLRG1	ENSG00000139187
chr12	8950000	8955000	chr12	9010000	9015000	4.622990287	NK92.GSE227663.Homo_Sapiens.H3K27ac.biorep_merged	9010463	KLRG1	ENSG00000139187
chr12	8950000	8955000	chr12	9010000	9015000	4.622990287	NK92.GSE227663.Homo_Sapiens.H3K27ac.biorep_merged	9010581	KLRG1	ENSG00000139187
chr12	8950000	8955000	chr12	9010000	9015000	4.622990287	NK92.GSE227663.Homo_Sapiens.H3K27ac.biorep_merged	9010707	KLRG1	ENSG00000139187
chr12	8950000	8955000	chr12	9010000	9015000	4.622990287	NK92.GSE227663.Homo_Sapiens.H3K27ac.biorep_merged	9010998	KLRG1	ENSG00000139187
chr12	8950000	8955000	chr12	9010000	9015000	4.622990287	NK92.GSE227663.Homo_Sapiens.H3K27ac.biorep_merged	9011430	KLRG1	ENSG00000139187
chr12	8950000	8955000	chr12	9010000	9015000	4.622990287	NK92.GSE227663.Homo_Sapiens.H3K27ac.biorep_merged	9011759	KLRG1	ENSG00000139187
chr12	8950000	8955000	chr12	9010000	9015000	4.622990287	NK92.GSE227663.Homo_Sapiens.H3K27ac.biorep_merged	9011895	KLRG1	ENSG00000139187
chr12	8950000	8955000	chr12	9010000	9015000	4.622990287	NK92.GSE227663.Homo_Sapiens.H3K27ac.biorep_merged	9013812	KLRG1	ENSG00000139187
chr12	8950000	8955000	chr12	9010000	9015000	4.622990287	NK92.GSE227663.Homo_Sapiens.H3K27ac.biorep_merged	9014245	KLRG1	ENSG00000139187
chr12	8950000	8955000	chr12	9010000	9015000	4.622990287	NK92.GSE227663.Homo_Sapiens.H3K27ac.biorep_merged	9014787	KLRG1	ENSG00000139187
chr12	8950000	8955000	chr12	9020000	9025000	19.4428519	NK92.GSE227663.Homo_Sapiens.H3K27ac.biorep_merged	9020641	KLRG1	ENSG00000139187
chr12	8950000	8955000	chr12	9020000	9025000	19.4428519	NK92.GSE227663.Homo_Sapiens.H3K27ac.biorep_merged	9021088	KLRG1	ENSG00000139187
chr12	8950000	8955000	chr12	9020000	9025000	19.4428519	NK92.GSE227663.Homo_Sapiens.H3K27ac.biorep_merged	9021486	KLRG1	ENSG00000139187
chr12	8950000	8955000	chr12	9020000	9025000	19.4428519	NK92.GSE227663.Homo_Sapiens.H3K27ac.biorep_merged	9022059	KLRG1	ENSG00000139187
chr12	8950000	8955000	chr12	9020000	9025000	19.4428519	NK92.GSE227663.Homo_Sapiens.H3K27ac.biorep_merged	9022059	KLRG1	ENSG00000139187
chr12	8950000	8955000	chr12	9020000	9025000	19.4428519	NK92.GSE227663.Homo_Sapiens.H3K27ac.biorep_merged	9022360	KLRG1	ENSG00000139187
chr12	8950000	8955000	chr12	9020000	9025000	19.4428519	NK92.GSE227663.Homo_Sapiens.H3K27ac.biorep_merged	9023092	KLRG1	ENSG00000139187
chr12	8950000	8955000	chr12	9020000	9025000	19.4428519	NK92.GSE227663.Homo_Sapiens.H3K27ac.biorep_merged	9023108	KLRG1	ENSG00000139187
chr12	8950000	8955000	chr12	9020000	9025000	19.4428519	NK92.GSE227663.Homo_Sapiens.H3K27ac.biorep_merged	9023874	KLRG1	ENSG00000139187
chr12	8950000	8955000	chr12	9020000	9025000	19.4428519	NK92.GSE227663.Homo_Sapiens.H3K27ac.biorep_merged	9024146	KLRG1	ENSG00000139187
chr12	8950000	8955000	chr12	9020000	9025000	19.4428519	NK92.GSE227663.Homo_Sapiens.H3K27ac.biorep_merged	9024184	KLRG1	ENSG00000139187
chr12	8950000	8955000	chr12	9020000	9025000	19.4428519	NK92.GSE227663.Homo_Sapiens.H3K27ac.biorep_merged	9024437	KLRG1	ENSG00000139187
chr12	8950000	8955000	chr12	9030000	9035000	8.896317746	NK92.GSE227663.Homo_Sapiens.H3K27ac.biorep_merged	9030143	KLRG1	ENSG00000139187
chr12	8950000	8955000	chr12	9030000	9035000	8.896317746	NK92.GSE227663.Homo_Sapiens.H3K27ac.biorep_merged	9030471	KLRG1	ENSG00000139187
chr12	8950000	8955000	chr12	9030000	9035000	8.896317746	NK92.GSE227663.Homo_Sapiens.H3K27ac.biorep_merged	9031389	KLRG1	ENSG00000139187
chr12	8950000	8955000	chr12	9030000	9035000	8.896317746	NK92.GSE227663.Homo_Sapiens.H3K27ac.biorep_merged	9033014	KLRG1	ENSG00000139187
chr12	8950000	8955000	chr12	9030000	9035000	8.896317746	NK92.GSE227663.Homo_Sapiens.H3K27ac.biorep_merged	9033274	KLRG1	ENSG00000139187
chr12	8950000	8955000	chr12	9030000	9035000	8.896317746	NK92.GSE227663.Homo_Sapiens.H3K27ac.biorep_merged	9033441	KLRG1	ENSG00000139187
chr12	10450000	10455000	chr12	10480000	10485000	27.8552903	NK92.GSE227663.Homo_Sapiens.H3K27ac.biorep_merged	10481062	KLRC1	ENSG00000134545
chr12	10450000	10455000	chr12	10480000	10485000	27.8552903	NK92.GSE227663.Homo_Sapiens.H3K27ac.biorep_merged	10481280	KLRC1	ENSG00000134545
chr12	10450000	10455000	chr12	10485000	10490000	28.32737343	NK92.GSE227663.Homo_Sapiens.H3K27ac.biorep_merged	10485191	KLRC1	ENSG00000134545
chr12	10450000	10455000	chr12	10485000	10490000	28.32737343	NK92.GSE227663.Homo_Sapiens.H3K27ac.biorep_merged	10485191	KLRC1	ENSG00000134545
chr12	10450000	10455000	chr12	10485000	10490000	28.32737343	NK92.GSE227663.Homo_Sapiens.H3K27ac.biorep_merged	10489336	KLRC1	ENSG00000134545
chr12	48105000	48110000	chr12	48155000	48160000	23.65567971	NK92.GSE227663.Homo_Sapiens.H3K27ac.biorep_merged	48158577	PFKM	ENSG00000152556
chr12	48105000	48110000	chr12	48155000	48160000	23.65567971	NK92.GSE227663.Homo_Sapiens.H3K27ac.biorep_merged	48159115	PFKM	ENSG00000152556
chr12	57750000	57755000	chr12	57770000	57775000	5.032021277	NK92.GSE227663.Homo_Sapiens.H3K27ac.biorep_merged	57750882	EEF1AKMT3	ENSG00000123427
chr12	57750000	57755000	chr12	57770000	57775000	5.032021277	NK92.GSE227663.Homo_Sapiens.H3K27ac.biorep_merged	57752936	EEF1AKMT3	ENSG00000123427
chr12	57905000	57910000	chr12	57930000	57935000	5.848332374	NK92.GSE227663.Homo_Sapiens.H3K27ac.biorep_merged	57931817	ATP23	ENSG00000166896
chr12	57905000	57910000	chr12	57930000	57935000	5.848332374	NK92.GSE227663.Homo_Sapiens.H3K27ac.biorep_merged	57934717	ATP23	ENSG00000166896
chr12	57905000	57910000	chr12	57935000	57940000	7.440863976	NK92.GSE227663.Homo_Sapiens.H3K27ac.biorep_merged	57936037	ATP23	ENSG00000166896
chr12	57905000	57910000	chr12	57935000	57940000	7.440863976	NK92.GSE227663.Homo_Sapiens.H3K27ac.biorep_merged	57936428	ATP23	ENSG00000166896
chr12	57905000	57910000	chr12	57935000	57940000	7.440863976	NK92.GSE227663.Homo_Sapiens.H3K27ac.biorep_merged	57936428	ATP23	ENSG00000166896
chr12	57905000	57910000	chr12	57935000	57940000	7.440863976	NK92.GSE227663.Homo_Sapiens.H3K27ac.biorep_merged	57937731	ATP23	ENSG00000166896
chr12	57905000	57910000	chr12	57935000	57940000	7.440863976	NK92.GSE227663.Homo_Sapiens.H3K27ac.biorep_merged	57937731	ATP23	ENSG00000166896
chr12	57905000	57910000	chr12	57940000	57945000	5.194790903	NK92.GSE227663.Homo_Sapiens.H3K27ac.biorep_merged	57941491	ATP23	ENSG00000166896
chr12	57905000	57910000	chr12	57940000	57945000	5.194790903	NK92.GSE227663.Homo_Sapiens.H3K27ac.biorep_merged	57941547	ATP23	ENSG00000166896
chr12	57905000	57910000	chr12	57940000	57945000	5.194790903	NK92.GSE227663.Homo_Sapiens.H3K27ac.biorep_merged	57941843	ATP23	ENSG00000166896
chr12	104215000	104220000	chr12	104285000	104290000	17.28767354	NK92.GSE227663.Homo_Sapiens.H3K27ac.biorep_merged	104287004	TXNRD1	ENSG00000198431
chr12	104215000	104220000	chr12	104285000	104290000	17.28767354	NK92.GSE227663.Homo_Sapiens.H3K27ac.biorep_merged	104289246	TXNRD1	ENSG00000198431
chr12	104215000	104220000	chr12	104290000	104295000	7.532994843	NK92.GSE227663.Homo_Sapiens.H3K27ac.biorep_merged	104290995	TXNRD1	ENSG00000198431
chr12	104215000	104220000	chr12	104290000	104295000	7.532994843	NK92.GSE227663.Homo_Sapiens.H3K27ac.biorep_merged	104293913	TXNRD1	ENSG00000198431
chr12	104215000	104220000	chr12	104295000	104300000	6.376889819	NK92.GSE227663.Homo_Sapiens.H3K27ac.biorep_merged	104295681	TXNRD1	ENSG00000198431
chr12	104215000	104220000	chr12	104295000	104300000	6.376889819	NK92.GSE227663.Homo_Sapiens.H3K27ac.biorep_merged	104296440	TXNRD1	ENSG00000198431
chr12	104215000	104220000	chr12	104295000	104300000	6.376889819	NK92.GSE227663.Homo_Sapiens.H3K27ac.biorep_merged	104299036	TXNRD1	ENSG00000198431
chr12	104215000	104220000	chr12	104295000	104300000	6.376889819	NK92.GSE227663.Homo_Sapiens.H3K27ac.biorep_merged	104299311	TXNRD1	ENSG00000198431
chr13	46550000	46555000	chr13	46685000	46690000	11.69733578	NK92.GSE227663.Homo_Sapiens.H3K27ac.biorep_merged	46688439	LRCH1	ENSG00000136141
chr14	39230000	39235000	chr14	39265000	39270000	28.11845579	NK92.GSE227663.Homo_Sapiens.H3K27ac.biorep_merged	39265900	MIA2	ENSG00000150527
chr14	39230000	39235000	chr14	39265000	39270000	28.11845579	NK92.GSE227663.Homo_Sapiens.H3K27ac.biorep_merged	39267980	MIA2	ENSG00000150527
chr14	39230000	39235000	chr14	39265000	39270000	28.11845579	NK92.GSE227663.Homo_Sapiens.H3K27ac.biorep_merged	39267980	MIA2	ENSG00000150527
chr14	39230000	39235000	chr14	39265000	39270000	28.11845579	NK92.GSE227663.Homo_Sapiens.H3K27ac.biorep_merged	39268454	MIA2	ENSG00000150527
chr14	39230000	39235000	chr14	39265000	39270000	28.11845579	NK92.GSE227663.Homo_Sapiens.H3K27ac.biorep_merged	39268454	MIA2	ENSG00000150527
chr14	39230000	39235000	chr14	39265000	39270000	28.11845579	NK92.GSE227663.Homo_Sapiens.H3K27ac.biorep_merged	39269150	MIA2	ENSG00000150527
chr14	39230000	39235000	chr14	39270000	39275000	10.82955332	NK92.GSE227663.Homo_Sapiens.H3K27ac.biorep_merged	39270120	MIA2	ENSG00000150527
chr14	39230000	39235000	chr14	39270000	39275000	10.82955332	NK92.GSE227663.Homo_Sapiens.H3K27ac.biorep_merged	39271202	MIA2	ENSG00000150527
chr14	39230000	39235000	chr14	39270000	39275000	10.82955332	NK92.GSE227663.Homo_Sapiens.H3K27ac.biorep_merged	39272898	MIA2	ENSG00000150527
chr14	39230000	39235000	chr14	39270000	39275000	10.82955332	NK92.GSE227663.Homo_Sapiens.H3K27ac.biorep_merged	39273330	MIA2	ENSG00000150527
chr14	39230000	39235000	chr14	39270000	39275000	10.82955332	NK92.GSE227663.Homo_Sapiens.H3K27ac.biorep_merged	39273826	MIA2	ENSG00000150527
chr14	39230000	39235000	chr14	39275000	39280000	16.89099737	NK92.GSE227663.Homo_Sapiens.H3K27ac.biorep_merged	39275999	MIA2	ENSG00000150527
chr14	39230000	39235000	chr14	39275000	39280000	16.89099737	NK92.GSE227663.Homo_Sapiens.H3K27ac.biorep_merged	39278784	MIA2	ENSG00000150527
chr14	39230000	39235000	chr14	39275000	39280000	16.89099737	NK92.GSE227663.Homo_Sapiens.H3K27ac.biorep_merged	39279160	MIA2	ENSG00000150527
chr14	39230000	39235000	chr14	39275000	39280000	16.89099737	NK92.GSE227663.Homo_Sapiens.H3K27ac.biorep_merged	39279160	MIA2	ENSG00000150527
chr14	39230000	39235000	chr14	39285000	39290000	5.784632625	NK92.GSE227663.Homo_Sapiens.H3K27ac.biorep_merged	39285389	MIA2	ENSG00000150527
chr14	39230000	39235000	chr14	39285000	39290000	5.784632625	NK92.GSE227663.Homo_Sapiens.H3K27ac.biorep_merged	39287364	MIA2	ENSG00000150527
chr14	39230000	39235000	chr14	39285000	39290000	5.784632625	NK92.GSE227663.Homo_Sapiens.H3K27ac.biorep_merged	39288253	MIA2	ENSG00000150527
chr14	39230000	39235000	chr14	39285000	39290000	5.784632625	NK92.GSE227663.Homo_Sapiens.H3K27ac.biorep_merged	39289363	MIA2	ENSG00000150527
chr14	39230000	39235000	chr14	39295000	39300000	11.45699652	NK92.GSE227663.Homo_Sapiens.H3K27ac.biorep_merged	39297549	MIA2	ENSG00000150527
chr14	39230000	39235000	chr14	39295000	39300000	11.45699652	NK92.GSE227663.Homo_Sapiens.H3K27ac.biorep_merged	39299455	MIA2	ENSG00000150527
chr14	39230000	39235000	chr14	39355000	39360000	13.33416301	NK92.GSE227663.Homo_Sapiens.H3K27ac.biorep_merged	39355572	MIA2	ENSG00000150527
chr14	39230000	39235000	chr14	39355000	39360000	13.33416301	NK92.GSE227663.Homo_Sapiens.H3K27ac.biorep_merged	39356751	MIA2	ENSG00000150527
chr14	39230000	39235000	chr14	39355000	39360000	13.33416301	NK92.GSE227663.Homo_Sapiens.H3K27ac.biorep_merged	39360000	MIA2	ENSG00000150527
chr14	39230000	39235000	chr14	39360000	39365000	23.46277729	NK92.GSE227663.Homo_Sapiens.H3K27ac.biorep_merged	39360494	MIA2	ENSG00000150527
chr14	39230000	39235000	chr14	39360000	39365000	23.46277729	NK92.GSE227663.Homo_Sapiens.H3K27ac.biorep_merged	39360494	MIA2	ENSG00000150527
chr14	39230000	39235000	chr14	39360000	39365000	23.46277729	NK92.GSE227663.Homo_Sapiens.H3K27ac.biorep_merged	39360499	MIA2	ENSG00000150527
chr14	39230000	39235000	chr14	39360000	39365000	23.46277729	NK92.GSE227663.Homo_Sapiens.H3K27ac.biorep_merged	39361508	MIA2	ENSG00000150527
chr14	39230000	39235000	chr14	39360000	39365000	23.46277729	NK92.GSE227663.Homo_Sapiens.H3K27ac.biorep_merged	39363071	MIA2	ENSG00000150527
chr14	39230000	39235000	chr14	39375000	39380000	12.3564618	NK92.GSE227663.Homo_Sapiens.H3K27ac.biorep_merged	39375109	MIA2	ENSG00000150527
chr14	39230000	39235000	chr14	39375000	39380000	12.3564618	NK92.GSE227663.Homo_Sapiens.H3K27ac.biorep_merged	39375109	MIA2	ENSG00000150527
chr14	52155000	52160000	chr14	52265000	52270000	40.49523569	NK92.GSE227663.Homo_Sapiens.H3K27ac.biorep_merged	52157489	PTGDR	ENSG00000168229
chr14	52155000	52160000	chr14	52265000	52270000	40.49523569	NK92.GSE227663.Homo_Sapiens.H3K27ac.biorep_merged	52157542	PTGDR	ENSG00000168229
chr14	52155000	52160000	chr14	52265000	52270000	40.49523569	NK92.GSE227663.Homo_Sapiens.H3K27ac.biorep_merged	52158499	PTGDR	ENSG00000168229
chr14	52155000	52160000	chr14	52265000	52270000	40.49523569	NK92.GSE227663.Homo_Sapiens.H3K27ac.biorep_merged	52158676	PTGDR	ENSG00000168229
chr14	52155000	52160000	chr14	52265000	52270000	40.49523569	NK92.GSE227663.Homo_Sapiens.H3K27ac.biorep_merged	52158988	PTGDR	ENSG00000168229
chr14	52155000	52160000	chr14	52265000	52270000	40.49523569	NK92.GSE227663.Homo_Sapiens.H3K27ac.biorep_merged	52159380	PTGDR	ENSG00000168229
chr14	52165000	52170000	chr14	52265000	52270000	21.60625623	NK92.GSE227663.Homo_Sapiens.H3K27ac.biorep_merged	52166171	PTGDR	ENSG00000168229
chr14	52165000	52170000	chr14	52265000	52270000	21.60625623	NK92.GSE227663.Homo_Sapiens.H3K27ac.biorep_merged	52166590	PTGDR	ENSG00000168229
chr14	52165000	52170000	chr14	52265000	52270000	21.60625623	NK92.GSE227663.Homo_Sapiens.H3K27ac.biorep_merged	52166593	PTGDR	ENSG00000168229
chr14	52165000	52170000	chr14	52265000	52270000	21.60625623	NK92.GSE227663.Homo_Sapiens.H3K27ac.biorep_merged	52166594	PTGDR	ENSG00000168229
chr14	52165000	52170000	chr14	52265000	52270000	21.60625623	NK92.GSE227663.Homo_Sapiens.H3K27ac.biorep_merged	52166786	PTGDR	ENSG00000168229
chr14	52165000	52170000	chr14	52265000	52270000	21.60625623	NK92.GSE227663.Homo_Sapiens.H3K27ac.biorep_merged	52166796	PTGDR	ENSG00000168229
chr14	52165000	52170000	chr14	52265000	52270000	21.60625623	NK92.GSE227663.Homo_Sapiens.H3K27ac.biorep_merged	52166859	PTGDR	ENSG00000168229
chr14	52165000	52170000	chr14	52265000	52270000	21.60625623	NK92.GSE227663.Homo_Sapiens.H3K27ac.biorep_merged	52166903	PTGDR	ENSG00000168229
chr14	52165000	52170000	chr14	52265000	52270000	21.60625623	NK92.GSE227663.Homo_Sapiens.H3K27ac.biorep_merged	52166922	PTGDR	ENSG00000168229
chr14	52165000	52170000	chr14	52265000	52270000	21.60625623	NK92.GSE227663.Homo_Sapiens.H3K27ac.biorep_merged	52166941	PTGDR	ENSG00000168229
chr14	52165000	52170000	chr14	52265000	52270000	21.60625623	NK92.GSE227663.Homo_Sapiens.H3K27ac.biorep_merged	52166950	PTGDR	ENSG00000168229
chr14	52165000	52170000	chr14	52265000	52270000	21.60625623	NK92.GSE227663.Homo_Sapiens.H3K27ac.biorep_merged	52167026	PTGDR	ENSG00000168229
chr14	52165000	52170000	chr14	52265000	52270000	21.60625623	NK92.GSE227663.Homo_Sapiens.H3K27ac.biorep_merged	52167301	PTGDR	ENSG00000168229
chr14	52165000	52170000	chr14	52265000	52270000	21.60625623	NK92.GSE227663.Homo_Sapiens.H3K27ac.biorep_merged	52167506	PTGDR	ENSG00000168229
chr14	52165000	52170000	chr14	52265000	52270000	21.60625623	NK92.GSE227663.Homo_Sapiens.H3K27ac.biorep_merged	52167647	PTGDR	ENSG00000168229
chr14	52165000	52170000	chr14	52265000	52270000	21.60625623	NK92.GSE227663.Homo_Sapiens.H3K27ac.biorep_merged	52167715	PTGDR	ENSG00000168229
chr14	52165000	52170000	chr14	52265000	52270000	21.60625623	NK92.GSE227663.Homo_Sapiens.H3K27ac.biorep_merged	52167925	PTGDR	ENSG00000168229
chr14	52165000	52170000	chr14	52265000	52270000	21.60625623	NK92.GSE227663.Homo_Sapiens.H3K27ac.biorep_merged	52167986	PTGDR	ENSG00000168229
chr14	52165000	52170000	chr14	52265000	52270000	21.60625623	NK92.GSE227663.Homo_Sapiens.H3K27ac.biorep_merged	52168060	PTGDR	ENSG00000168229
chr14	52165000	52170000	chr14	52265000	52270000	21.60625623	NK92.GSE227663.Homo_Sapiens.H3K27ac.biorep_merged	52168068	PTGDR	ENSG00000168229
chr14	52165000	52170000	chr14	52265000	52270000	21.60625623	NK92.GSE227663.Homo_Sapiens.H3K27ac.biorep_merged	52168101	PTGDR	ENSG00000168229
chr14	52165000	52170000	chr14	52265000	52270000	21.60625623	NK92.GSE227663.Homo_Sapiens.H3K27ac.biorep_merged	52168207	PTGDR	ENSG00000168229
chr14	52165000	52170000	chr14	52265000	52270000	21.60625623	NK92.GSE227663.Homo_Sapiens.H3K27ac.biorep_merged	52168207	PTGDR	ENSG00000168229
chr14	52165000	52170000	chr14	52265000	52270000	21.60625623	NK92.GSE227663.Homo_Sapiens.H3K27ac.biorep_merged	52168311	PTGDR	ENSG00000168229
chr14	52165000	52170000	chr14	52265000	52270000	21.60625623	NK92.GSE227663.Homo_Sapiens.H3K27ac.biorep_merged	52168342	PTGDR	ENSG00000168229
chr14	52165000	52170000	chr14	52265000	52270000	21.60625623	NK92.GSE227663.Homo_Sapiens.H3K27ac.biorep_merged	52168350	PTGDR	ENSG00000168229
chr14	52165000	52170000	chr14	52265000	52270000	21.60625623	NK92.GSE227663.Homo_Sapiens.H3K27ac.biorep_merged	52168351	PTGDR	ENSG00000168229
chr14	52165000	52170000	chr14	52265000	52270000	21.60625623	NK92.GSE227663.Homo_Sapiens.H3K27ac.biorep_merged	52168411	PTGDR	ENSG00000168229
chr14	52165000	52170000	chr14	52265000	52270000	21.60625623	NK92.GSE227663.Homo_Sapiens.H3K27ac.biorep_merged	52168714	PTGDR	ENSG00000168229
chr14	52165000	52170000	chr14	52265000	52270000	21.60625623	NK92.GSE227663.Homo_Sapiens.H3K27ac.biorep_merged	52168843	PTGDR	ENSG00000168229
chr14	52165000	52170000	chr14	52265000	52270000	21.60625623	NK92.GSE227663.Homo_Sapiens.H3K27ac.biorep_merged	52168847	PTGDR	ENSG00000168229
chr14	52165000	52170000	chr14	52265000	52270000	21.60625623	NK92.GSE227663.Homo_Sapiens.H3K27ac.biorep_merged	52169011	PTGDR	ENSG00000168229
chr14	52165000	52170000	chr14	52265000	52270000	21.60625623	NK92.GSE227663.Homo_Sapiens.H3K27ac.biorep_merged	52169022	PTGDR	ENSG00000168229
chr14	52165000	52170000	chr14	52265000	52270000	21.60625623	NK92.GSE227663.Homo_Sapiens.H3K27ac.biorep_merged	52169102	PTGDR	ENSG00000168229
chr14	52165000	52170000	chr14	52265000	52270000	21.60625623	NK92.GSE227663.Homo_Sapiens.H3K27ac.biorep_merged	52169144	PTGDR	ENSG00000168229
chr14	52165000	52170000	chr14	52265000	52270000	21.60625623	NK92.GSE227663.Homo_Sapiens.H3K27ac.biorep_merged	52169273	PTGDR	ENSG00000168229
chr14	52165000	52170000	chr14	52265000	52270000	21.60625623	NK92.GSE227663.Homo_Sapiens.H3K27ac.biorep_merged	52169655	PTGDR	ENSG00000168229
chr14	52165000	52170000	chr14	52265000	52270000	21.60625623	NK92.GSE227663.Homo_Sapiens.H3K27ac.biorep_merged	52169780	PTGDR	ENSG00000168229
chr14	52165000	52170000	chr14	52265000	52270000	21.60625623	NK92.GSE227663.Homo_Sapiens.H3K27ac.biorep_merged	52169828	PTGDR	ENSG00000168229
chr14	52165000	52170000	chr14	52265000	52270000	21.60625623	NK92.GSE227663.Homo_Sapiens.H3K27ac.biorep_merged	52169874	PTGDR	ENSG00000168229
chr14	52165000	52170000	chr14	52265000	52270000	21.60625623	NK92.GSE227663.Homo_Sapiens.H3K27ac.biorep_merged	52169926	PTGDR	ENSG00000168229
chr14	52170000	52175000	chr14	52265000	52270000	24.96432083	NK92.GSE227663.Homo_Sapiens.H3K27ac.biorep_merged	52170283	PTGDR	ENSG00000168229
chr14	52170000	52175000	chr14	52265000	52270000	24.96432083	NK92.GSE227663.Homo_Sapiens.H3K27ac.biorep_merged	52170383	PTGDR	ENSG00000168229
chr14	52170000	52175000	chr14	52265000	52270000	24.96432083	NK92.GSE227663.Homo_Sapiens.H3K27ac.biorep_merged	52170415	PTGDR	ENSG00000168229
chr14	52170000	52175000	chr14	52265000	52270000	24.96432083	NK92.GSE227663.Homo_Sapiens.H3K27ac.biorep_merged	52170593	PTGDR	ENSG00000168229
chr14	52170000	52175000	chr14	52265000	52270000	24.96432083	NK92.GSE227663.Homo_Sapiens.H3K27ac.biorep_merged	52170647	PTGDR	ENSG00000168229
chr14	52170000	52175000	chr14	52265000	52270000	24.96432083	NK92.GSE227663.Homo_Sapiens.H3K27ac.biorep_merged	52170688	PTGDR	ENSG00000168229
chr14	52170000	52175000	chr14	52265000	52270000	24.96432083	NK92.GSE227663.Homo_Sapiens.H3K27ac.biorep_merged	52171317	PTGDR	ENSG00000168229
chr14	52170000	52175000	chr14	52265000	52270000	24.96432083	NK92.GSE227663.Homo_Sapiens.H3K27ac.biorep_merged	52171514	PTGDR	ENSG00000168229
chr14	52170000	52175000	chr14	52265000	52270000	24.96432083	NK92.GSE227663.Homo_Sapiens.H3K27ac.biorep_merged	52171631	PTGDR	ENSG00000168229
chr14	52170000	52175000	chr14	52265000	52270000	24.96432083	NK92.GSE227663.Homo_Sapiens.H3K27ac.biorep_merged	52171691	PTGDR	ENSG00000168229
chr14	52170000	52175000	chr14	52265000	52270000	24.96432083	NK92.GSE227663.Homo_Sapiens.H3K27ac.biorep_merged	52171879	PTGDR	ENSG00000168229
chr14	52170000	52175000	chr14	52265000	52270000	24.96432083	NK92.GSE227663.Homo_Sapiens.H3K27ac.biorep_merged	52171954	PTGDR	ENSG00000168229
chr14	52170000	52175000	chr14	52265000	52270000	24.96432083	NK92.GSE227663.Homo_Sapiens.H3K27ac.biorep_merged	52172212	PTGDR	ENSG00000168229
chr14	52170000	52175000	chr14	52265000	52270000	24.96432083	NK92.GSE227663.Homo_Sapiens.H3K27ac.biorep_merged	52172597	PTGDR	ENSG00000168229
chr14	52170000	52175000	chr14	52265000	52270000	24.96432083	NK92.GSE227663.Homo_Sapiens.H3K27ac.biorep_merged	52172683	PTGDR	ENSG00000168229
chr14	52170000	52175000	chr14	52265000	52270000	24.96432083	NK92.GSE227663.Homo_Sapiens.H3K27ac.biorep_merged	52172767	PTGDR	ENSG00000168229
chr14	52170000	52175000	chr14	52265000	52270000	24.96432083	NK92.GSE227663.Homo_Sapiens.H3K27ac.biorep_merged	52173430	PTGDR	ENSG00000168229
chr14	52170000	52175000	chr14	52265000	52270000	24.96432083	NK92.GSE227663.Homo_Sapiens.H3K27ac.biorep_merged	52173440	PTGDR	ENSG00000168229
chr14	52170000	52175000	chr14	52265000	52270000	24.96432083	NK92.GSE227663.Homo_Sapiens.H3K27ac.biorep_merged	52173490	PTGDR	ENSG00000168229
chr14	52170000	52175000	chr14	52265000	52270000	24.96432083	NK92.GSE227663.Homo_Sapiens.H3K27ac.biorep_merged	52173520	PTGDR	ENSG00000168229
chr14	52170000	52175000	chr14	52265000	52270000	24.96432083	NK92.GSE227663.Homo_Sapiens.H3K27ac.biorep_merged	52173802	PTGDR	ENSG00000168229
chr14	52170000	52175000	chr14	52265000	52270000	24.96432083	NK92.GSE227663.Homo_Sapiens.H3K27ac.biorep_merged	52173802	PTGDR	ENSG00000168229
chr14	52170000	52175000	chr14	52265000	52270000	24.96432083	NK92.GSE227663.Homo_Sapiens.H3K27ac.biorep_merged	52173846	PTGDR	ENSG00000168229
chr14	52170000	52175000	chr14	52265000	52270000	24.96432083	NK92.GSE227663.Homo_Sapiens.H3K27ac.biorep_merged	52174106	PTGDR	ENSG00000168229
chr14	52170000	52175000	chr14	52265000	52270000	24.96432083	NK92.GSE227663.Homo_Sapiens.H3K27ac.biorep_merged	52174195	PTGDR	ENSG00000168229
chr14	52170000	52175000	chr14	52265000	52270000	24.96432083	NK92.GSE227663.Homo_Sapiens.H3K27ac.biorep_merged	52174252	PTGDR	ENSG00000168229
chr14	52170000	52175000	chr14	52265000	52270000	24.96432083	NK92.GSE227663.Homo_Sapiens.H3K27ac.biorep_merged	52174311	PTGDR	ENSG00000168229
chr14	52170000	52175000	chr14	52265000	52270000	24.96432083	NK92.GSE227663.Homo_Sapiens.H3K27ac.biorep_merged	52174395	PTGDR	ENSG00000168229
chr14	52170000	52175000	chr14	52265000	52270000	24.96432083	NK92.GSE227663.Homo_Sapiens.H3K27ac.biorep_merged	52174469	PTGDR	ENSG00000168229
chr14	52170000	52175000	chr14	52265000	52270000	24.96432083	NK92.GSE227663.Homo_Sapiens.H3K27ac.biorep_merged	52174585	PTGDR	ENSG00000168229
chr14	52170000	52175000	chr14	52265000	52270000	24.96432083	NK92.GSE227663.Homo_Sapiens.H3K27ac.biorep_merged	52174596	PTGDR	ENSG00000168229
chr14	52170000	52175000	chr14	52265000	52270000	24.96432083	NK92.GSE227663.Homo_Sapiens.H3K27ac.biorep_merged	52174629	PTGDR	ENSG00000168229
chr14	52170000	52175000	chr14	52265000	52270000	24.96432083	NK92.GSE227663.Homo_Sapiens.H3K27ac.biorep_merged	52174681	PTGDR	ENSG00000168229
chr14	52170000	52175000	chr14	52265000	52270000	24.96432083	NK92.GSE227663.Homo_Sapiens.H3K27ac.biorep_merged	52174754	PTGDR	ENSG00000168229
chr14	52170000	52175000	chr14	52265000	52270000	24.96432083	NK92.GSE227663.Homo_Sapiens.H3K27ac.biorep_merged	52174825	PTGDR	ENSG00000168229
chr14	52170000	52175000	chr14	52265000	52270000	24.96432083	NK92.GSE227663.Homo_Sapiens.H3K27ac.biorep_merged	52174867	PTGDR	ENSG00000168229
chr14	52170000	52175000	chr14	52265000	52270000	24.96432083	NK92.GSE227663.Homo_Sapiens.H3K27ac.biorep_merged	52174931	PTGDR	ENSG00000168229
chr14	52170000	52175000	chr14	52265000	52270000	24.96432083	NK92.GSE227663.Homo_Sapiens.H3K27ac.biorep_merged	52174948	PTGDR	ENSG00000168229
chr14	52170000	52175000	chr14	52265000	52270000	24.96432083	NK92.GSE227663.Homo_Sapiens.H3K27ac.biorep_merged	52174949	PTGDR	ENSG00000168229
chr14	52175000	52180000	chr14	52265000	52270000	31.22096062	NK92.GSE227663.Homo_Sapiens.H3K27ac.biorep_merged	52175208	PTGDR	ENSG00000168229
chr14	52175000	52180000	chr14	52265000	52270000	31.22096062	NK92.GSE227663.Homo_Sapiens.H3K27ac.biorep_merged	52175718	PTGDR	ENSG00000168229
chr14	52175000	52180000	chr14	52265000	52270000	31.22096062	NK92.GSE227663.Homo_Sapiens.H3K27ac.biorep_merged	52175769	PTGDR	ENSG00000168229
chr14	52175000	52180000	chr14	52265000	52270000	31.22096062	NK92.GSE227663.Homo_Sapiens.H3K27ac.biorep_merged	52175812	PTGDR	ENSG00000168229
chr14	52175000	52180000	chr14	52265000	52270000	31.22096062	NK92.GSE227663.Homo_Sapiens.H3K27ac.biorep_merged	52176090	PTGDR	ENSG00000168229
chr14	52175000	52180000	chr14	52265000	52270000	31.22096062	NK92.GSE227663.Homo_Sapiens.H3K27ac.biorep_merged	52176156	PTGDR	ENSG00000168229
chr14	52175000	52180000	chr14	52265000	52270000	31.22096062	NK92.GSE227663.Homo_Sapiens.H3K27ac.biorep_merged	52176425	PTGDR	ENSG00000168229
chr14	52175000	52180000	chr14	52265000	52270000	31.22096062	NK92.GSE227663.Homo_Sapiens.H3K27ac.biorep_merged	52176475	PTGDR	ENSG00000168229
chr14	52175000	52180000	chr14	52265000	52270000	31.22096062	NK92.GSE227663.Homo_Sapiens.H3K27ac.biorep_merged	52176618	PTGDR	ENSG00000168229
chr14	52175000	52180000	chr14	52265000	52270000	31.22096062	NK92.GSE227663.Homo_Sapiens.H3K27ac.biorep_merged	52177944	PTGDR	ENSG00000168229
chr14	52175000	52180000	chr14	52265000	52270000	31.22096062	NK92.GSE227663.Homo_Sapiens.H3K27ac.biorep_merged	52178011	PTGDR	ENSG00000168229
chr14	52175000	52180000	chr14	52265000	52270000	31.22096062	NK92.GSE227663.Homo_Sapiens.H3K27ac.biorep_merged	52178346	PTGDR	ENSG00000168229
chr14	52175000	52180000	chr14	52265000	52270000	31.22096062	NK92.GSE227663.Homo_Sapiens.H3K27ac.biorep_merged	52178774	PTGDR	ENSG00000168229
chr14	52175000	52180000	chr14	52265000	52270000	31.22096062	NK92.GSE227663.Homo_Sapiens.H3K27ac.biorep_merged	52178787	PTGDR	ENSG00000168229
chr14	52175000	52180000	chr14	52265000	52270000	31.22096062	NK92.GSE227663.Homo_Sapiens.H3K27ac.biorep_merged	52178990	PTGDR	ENSG00000168229
chr14	70885000	70890000	chr14	70905000	70910000	31.14091791	NK92.GSE227663.Homo_Sapiens.H3K27ac.biorep_merged	70885678	PCNX1	ENSG00000100731
chr14	70885000	70890000	chr14	70905000	70910000	31.14091791	NK92.GSE227663.Homo_Sapiens.H3K27ac.biorep_merged	70886488	PCNX1	ENSG00000100731
chr14	70905000	70910000	chr14	70950000	70955000	20.27902659	NK92.GSE227663.Homo_Sapiens.H3K27ac.biorep_merged	70953025	PCNX1	ENSG00000100731
chr14	70905000	70910000	chr14	70950000	70955000	20.27902659	NK92.GSE227663.Homo_Sapiens.H3K27ac.biorep_merged	70953175	PCNX1	ENSG00000100731
chr14	70905000	70910000	chr14	70965000	70970000	7.529370817	NK92.GSE227663.Homo_Sapiens.H3K27ac.biorep_merged	70969357	PCNX1	ENSG00000100731
chr14	70905000	70910000	chr14	70970000	70975000	24.68493612	NK92.GSE227663.Homo_Sapiens.H3K27ac.biorep_merged	70971485	PCNX1	ENSG00000100731
chr14	70905000	70910000	chr14	70970000	70975000	24.68493612	NK92.GSE227663.Homo_Sapiens.H3K27ac.biorep_merged	70974668	PCNX1	ENSG00000100731
chr14	73665000	73670000	chr14	73710000	73715000	7.1050386	NK92.GSE227663.Homo_Sapiens.H3K27ac.biorep_merged	73667782	PNMA1	ENSG00000176903
chr14	73665000	73670000	chr14	73710000	73715000	7.1050386	NK92.GSE227663.Homo_Sapiens.H3K27ac.biorep_merged	73668014	PNMA1	ENSG00000176903
chr14	73665000	73670000	chr14	73710000	73715000	7.1050386	NK92.GSE227663.Homo_Sapiens.H3K27ac.biorep_merged	73668519	PNMA1	ENSG00000176903
chr14	73665000	73670000	chr14	73710000	73715000	7.1050386	NK92.GSE227663.Homo_Sapiens.H3K27ac.biorep_merged	73669279	PNMA1	ENSG00000176903
chr14	73665000	73670000	chr14	73710000	73715000	7.1050386	NK92.GSE227663.Homo_Sapiens.H3K27ac.biorep_merged	73669984	PNMA1	ENSG00000176903
chr14	73665000	73670000	chr14	73710000	73715000	7.1050386	NK92.GSE227663.Homo_Sapiens.H3K27ac.biorep_merged	73669984	PNMA1	ENSG00000176903
chr14	73785000	73790000	chr14	73825000	73830000	33.97801654	NK92.GSE227663.Homo_Sapiens.H3K27ac.biorep_merged	73825425	AC005520.2	ENSG00000259065
chr14	75000000	75005000	chr14	75045000	75050000	9.682622157	NK92.GSE227663.Homo_Sapiens.H3K27ac.biorep_merged	75045806	EIF2B2	ENSG00000119718
chr14	75000000	75005000	chr14	75045000	75050000	9.682622157	NK92.GSE227663.Homo_Sapiens.H3K27ac.biorep_merged	75045909	EIF2B2	ENSG00000119718
chr14	75000000	75005000	chr14	75045000	75050000	9.682622157	NK92.GSE227663.Homo_Sapiens.H3K27ac.biorep_merged	75047125	EIF2B2	ENSG00000119718
chr14	103560000	103565000	chr14	103625000	103630000	8.813734169	NK92.GSE227663.Homo_Sapiens.H3K27ac.biorep_merged	103625097	KLC1	ENSG00000126214
chr14	103560000	103565000	chr14	103625000	103630000	8.813734169	NK92.GSE227663.Homo_Sapiens.H3K27ac.biorep_merged	103627184	KLC1	ENSG00000126214
chr14	103560000	103565000	chr14	103625000	103630000	8.813734169	NK92.GSE227663.Homo_Sapiens.H3K27ac.biorep_merged	103629364	KLC1	ENSG00000126214
chr14	103560000	103565000	chr14	103625000	103630000	8.813734169	NK92.GSE227663.Homo_Sapiens.H3K27ac.biorep_merged	103629432	KLC1	ENSG00000126214
chr14	103560000	103565000	chr14	103625000	103630000	8.813734169	NK92.GSE227663.Homo_Sapiens.H3K27ac.biorep_merged	103629585	KLC1	ENSG00000126214
chr15	31325000	31330000	chr15	31345000	31350000	6.766712549	NK92.GSE227663.Homo_Sapiens.H3K27ac.biorep_merged	31346503	KLF13	ENSG00000169926
chr15	31325000	31330000	chr15	31355000	31360000	5.198012081	NK92.GSE227663.Homo_Sapiens.H3K27ac.biorep_merged	31355016	KLF13	ENSG00000169926
chr15	31325000	31330000	chr15	31355000	31360000	5.198012081	NK92.GSE227663.Homo_Sapiens.H3K27ac.biorep_merged	31358122	KLF13	ENSG00000169926
chr15	31325000	31330000	chr15	31355000	31360000	5.198012081	NK92.GSE227663.Homo_Sapiens.H3K27ac.biorep_merged	31358822	KLF13	ENSG00000169926
chr15	31325000	31330000	chr15	31360000	31365000	8.402713644	NK92.GSE227663.Homo_Sapiens.H3K27ac.biorep_merged	31360580	KLF13	ENSG00000169926
chr15	31325000	31330000	chr15	31360000	31365000	8.402713644	NK92.GSE227663.Homo_Sapiens.H3K27ac.biorep_merged	31361363	KLF13	ENSG00000169926
chr15	40285000	40290000	chr15	40305000	40310000	36.39971278	NK92.GSE227663.Homo_Sapiens.H3K27ac.biorep_merged	40305196	AC020658.5	ENSG00000273855
chr15	40285000	40290000	chr15	40305000	40310000	36.39971278	NK92.GSE227663.Homo_Sapiens.H3K27ac.biorep_merged	40305196	AC020658.5	ENSG00000273855
chr15	40285000	40290000	chr15	40305000	40310000	36.39971278	NK92.GSE227663.Homo_Sapiens.H3K27ac.biorep_merged	40306740	AC020658.5	ENSG00000273855
chr15	40285000	40290000	chr15	40305000	40310000	36.39971278	NK92.GSE227663.Homo_Sapiens.H3K27ac.biorep_merged	40307095	AC020658.5	ENSG00000273855
chr15	40690000	40695000	chr15	40755000	40760000	7.229584706	NK92.GSE227663.Homo_Sapiens.H3K27ac.biorep_merged	40691376	RMDN3	ENSG00000137824
chr15	58470000	58475000	chr15	58770000	58775000	5.443767482	NK92.GSE227663.Homo_Sapiens.H3K27ac.biorep_merged	58472270	MINDY2	ENSG00000128923
chr15	58470000	58475000	chr15	58770000	58775000	5.443767482	NK92.GSE227663.Homo_Sapiens.H3K27ac.biorep_merged	58472270	MINDY2	ENSG00000128923
chr15	58470000	58475000	chr15	58770000	58775000	5.443767482	NK92.GSE227663.Homo_Sapiens.H3K27ac.biorep_merged	58472576	MINDY2	ENSG00000128923
chr15	58475000	58480000	chr15	58745000	58750000	14.52325385	NK92.GSE227663.Homo_Sapiens.H3K27ac.biorep_merged	58478324	ADAM10	ENSG00000137845
chr15	72785000	72790000	chr15	72805000	72810000	19.21667595	NK92.GSE227663.Homo_Sapiens.H3K27ac.biorep_merged	72805527	ADPGK	ENSG00000159322
chr15	75365000	75370000	chr15	75450000	75455000	7.745230002	NK92.GSE227663.Homo_Sapiens.H3K27ac.biorep_merged	75450661	MAN2C1	ENSG00000140400
chr15	90000000	90005000	chr15	90070000	90075000	5.827539457	NK92.GSE227663.Homo_Sapiens.H3K27ac.biorep_merged	90071678	ZNF710	ENSG00000140548
chr15	90000000	90005000	chr15	90070000	90075000	5.827539457	NK92.GSE227663.Homo_Sapiens.H3K27ac.biorep_merged	90072900	ZNF710	ENSG00000140548
chr15	90000000	90005000	chr15	90070000	90075000	5.827539457	NK92.GSE227663.Homo_Sapiens.H3K27ac.biorep_merged	90073385	ZNF710	ENSG00000140548
chr15	90000000	90005000	chr15	90070000	90075000	5.827539457	NK92.GSE227663.Homo_Sapiens.H3K27ac.biorep_merged	90074307	ZNF710	ENSG00000140548
chr15	90360000	90365000	chr15	90385000	90390000	21.33051169	NK92.GSE227663.Homo_Sapiens.H3K27ac.biorep_merged	90361626	IQGAP1	ENSG00000140575
chr15	90385000	90390000	chr15	90410000	90415000	11.80151968	NK92.GSE227663.Homo_Sapiens.H3K27ac.biorep_merged	90411164	IQGAP1	ENSG00000140575
chr15	90385000	90390000	chr15	90435000	90440000	9.600023897	NK92.GSE227663.Homo_Sapiens.H3K27ac.biorep_merged	90439166	IQGAP1	ENSG00000140575
chr15	90385000	90390000	chr15	90440000	90445000	5.395813768	NK92.GSE227663.Homo_Sapiens.H3K27ac.biorep_merged	90444289	IQGAP1	ENSG00000140575
chr15	90810000	90815000	chr15	90880000	90885000	8.690554348	NK92.GSE227663.Homo_Sapiens.H3K27ac.biorep_merged	90812502	FES	ENSG00000182511
chr15	90810000	90815000	chr15	90880000	90885000	8.690554348	NK92.GSE227663.Homo_Sapiens.H3K27ac.biorep_merged	90813799	FES	ENSG00000182511
chr15	90810000	90815000	chr15	90880000	90885000	8.690554348	NK92.GSE227663.Homo_Sapiens.H3K27ac.biorep_merged	90814357	FES	ENSG00000182511
chr15	90810000	90815000	chr15	90880000	90885000	8.690554348	NK92.GSE227663.Homo_Sapiens.H3K27ac.biorep_merged	90814359	FES	ENSG00000182511
chr15	94230000	94235000	chr15	94320000	94325000	73.25577668	NK92.GSE227663.Homo_Sapiens.H3K27ac.biorep_merged	94320057	MCTP2	ENSG00000140563
chr15	94230000	94235000	chr15	94320000	94325000	73.25577668	NK92.GSE227663.Homo_Sapiens.H3K27ac.biorep_merged	94320077	MCTP2	ENSG00000140563
chr15	94230000	94235000	chr15	94320000	94325000	73.25577668	NK92.GSE227663.Homo_Sapiens.H3K27ac.biorep_merged	94320141	MCTP2	ENSG00000140563
chr15	94230000	94235000	chr15	94320000	94325000	73.25577668	NK92.GSE227663.Homo_Sapiens.H3K27ac.biorep_merged	94320265	MCTP2	ENSG00000140563
chr16	1985000	1990000	chr16	2005000	2010000	4.938401119	NK92.GSE227663.Homo_Sapiens.H3K27ac.biorep_merged	2005109	SYNGR3	ENSG00000127561
chr16	1985000	1990000	chr16	2005000	2010000	4.938401119	NK92.GSE227663.Homo_Sapiens.H3K27ac.biorep_merged	2005199	SYNGR3	ENSG00000127561
chr16	1985000	1990000	chr16	2005000	2010000	4.938401119	NK92.GSE227663.Homo_Sapiens.H3K27ac.biorep_merged	2005341	SYNGR3	ENSG00000127561
chr16	1985000	1990000	chr16	2005000	2010000	4.938401119	NK92.GSE227663.Homo_Sapiens.H3K27ac.biorep_merged	2005643	SYNGR3	ENSG00000127561
chr16	1985000	1990000	chr16	2005000	2010000	4.938401119	NK92.GSE227663.Homo_Sapiens.H3K27ac.biorep_merged	2005819	SYNGR3	ENSG00000127561
chr16	1985000	1990000	chr16	2005000	2010000	4.938401119	NK92.GSE227663.Homo_Sapiens.H3K27ac.biorep_merged	2005852	SYNGR3	ENSG00000127561
chr16	1985000	1990000	chr16	2005000	2010000	4.938401119	NK92.GSE227663.Homo_Sapiens.H3K27ac.biorep_merged	2006079	SYNGR3	ENSG00000127561
chr16	1985000	1990000	chr16	2005000	2010000	4.938401119	NK92.GSE227663.Homo_Sapiens.H3K27ac.biorep_merged	2006350	SYNGR3	ENSG00000127561
chr16	1985000	1990000	chr16	2005000	2010000	4.938401119	NK92.GSE227663.Homo_Sapiens.H3K27ac.biorep_merged	2008579	SYNGR3	ENSG00000127561
chr16	1985000	1990000	chr16	2005000	2010000	4.938401119	NK92.GSE227663.Homo_Sapiens.H3K27ac.biorep_merged	2009996	SYNGR3	ENSG00000127561
chr16	3130000	3135000	chr16	3155000	3160000	8.045766253	NK92.GSE227663.Homo_Sapiens.H3K27ac.biorep_merged	3158895	ZNF213-AS1	ENSG00000263072
chr16	3130000	3135000	chr16	3155000	3160000	8.045766253	NK92.GSE227663.Homo_Sapiens.H3K27ac.biorep_merged	3158910	ZNF213-AS1	ENSG00000263072
chr16	3130000	3135000	chr16	3160000	3165000	21.6558473	NK92.GSE227663.Homo_Sapiens.H3K27ac.biorep_merged	3160122	ZNF213-AS1	ENSG00000263072
chr16	3130000	3135000	chr16	3175000	3180000	10.96839294	NK92.GSE227663.Homo_Sapiens.H3K27ac.biorep_merged	3177637	ZNF213-AS1	ENSG00000263072
chr16	3130000	3135000	chr16	3175000	3180000	10.96839294	NK92.GSE227663.Homo_Sapiens.H3K27ac.biorep_merged	3177978	ZNF213-AS1	ENSG00000263072
chr16	28820000	28825000	chr16	28845000	28850000	33.65977165	NK92.GSE227663.Homo_Sapiens.H3K27ac.biorep_merged	28820038	TUFM	ENSG00000178952
chr16	28820000	28825000	chr16	28845000	28850000	33.65977165	NK92.GSE227663.Homo_Sapiens.H3K27ac.biorep_merged	28821061	TUFM	ENSG00000178952
chr16	28820000	28825000	chr16	28845000	28850000	33.65977165	NK92.GSE227663.Homo_Sapiens.H3K27ac.biorep_merged	28821776	TUFM	ENSG00000178952
chr16	28820000	28825000	chr16	28845000	28850000	33.65977165	NK92.GSE227663.Homo_Sapiens.H3K27ac.biorep_merged	28821908	TUFM	ENSG00000178952
chr16	28820000	28825000	chr16	28845000	28850000	33.65977165	NK92.GSE227663.Homo_Sapiens.H3K27ac.biorep_merged	28821978	TUFM	ENSG00000178952
chr16	28820000	28825000	chr16	28845000	28850000	33.65977165	NK92.GSE227663.Homo_Sapiens.H3K27ac.biorep_merged	28824359	TUFM	ENSG00000178952
chr16	28820000	28825000	chr16	28845000	28850000	33.65977165	NK92.GSE227663.Homo_Sapiens.H3K27ac.biorep_merged	28824884	TUFM	ENSG00000178952
chr16	29975000	29980000	chr16	29995000	30000000	4.61090684	NK92.GSE227663.Homo_Sapiens.H3K27ac.biorep_merged	29975204	INO80E	ENSG00000169592
chr16	29975000	29980000	chr16	29995000	30000000	4.61090684	NK92.GSE227663.Homo_Sapiens.H3K27ac.biorep_merged	29977028	INO80E	ENSG00000169592
chr16	29975000	29980000	chr16	29995000	30000000	4.61090684	NK92.GSE227663.Homo_Sapiens.H3K27ac.biorep_merged	29977620	INO80E	ENSG00000169592
chr16	31030000	31035000	chr16	31070000	31075000	5.593229954	NK92.GSE227663.Homo_Sapiens.H3K27ac.biorep_merged	31070139	STX4	ENSG00000103496
chr16	31030000	31035000	chr16	31070000	31075000	5.593229954	NK92.GSE227663.Homo_Sapiens.H3K27ac.biorep_merged	31070704	STX4	ENSG00000103496
chr16	31030000	31035000	chr16	31070000	31075000	5.593229954	NK92.GSE227663.Homo_Sapiens.H3K27ac.biorep_merged	31071754	STX4	ENSG00000103496
chr16	31030000	31035000	chr16	31070000	31075000	5.593229954	NK92.GSE227663.Homo_Sapiens.H3K27ac.biorep_merged	31072003	STX4	ENSG00000103496
chr16	53430000	53435000	chr16	53455000	53460000	5.822425261	NK92.GSE227663.Homo_Sapiens.H3K27ac.biorep_merged	53456186	RBL2	ENSG00000103479
chr16	53430000	53435000	chr16	53460000	53465000	6.619801742	NK92.GSE227663.Homo_Sapiens.H3K27ac.biorep_merged	53463133	RBL2	ENSG00000103479
chr16	53430000	53435000	chr16	53500000	53505000	10.68537182	NK92.GSE227663.Homo_Sapiens.H3K27ac.biorep_merged	53503669	RBL2	ENSG00000103479
chr16	66470000	66475000	chr16	66550000	66555000	9.121416296	NK92.GSE227663.Homo_Sapiens.H3K27ac.biorep_merged	66471435	TK2	ENSG00000166548
chr16	66470000	66475000	chr16	66550000	66555000	9.121416296	NK92.GSE227663.Homo_Sapiens.H3K27ac.biorep_merged	66473173	TK2	ENSG00000166548
chr16	66475000	66480000	chr16	66550000	66555000	77.34951464	NK92.GSE227663.Homo_Sapiens.H3K27ac.biorep_merged	66477724	TK2	ENSG00000166548
chr16	66480000	66485000	chr16	66550000	66555000	44.73527591	NK92.GSE227663.Homo_Sapiens.H3K27ac.biorep_merged	66484130	TK2	ENSG00000166548
chr16	66490000	66495000	chr16	66550000	66555000	47.95021886	NK92.GSE227663.Homo_Sapiens.H3K27ac.biorep_merged	66490671	TK2	ENSG00000166548
chr16	66500000	66505000	chr16	66550000	66555000	17.50445042	NK92.GSE227663.Homo_Sapiens.H3K27ac.biorep_merged	66502354	TK2	ENSG00000166548
chr16	66525000	66530000	chr16	66550000	66555000	92.31042572	NK92.GSE227663.Homo_Sapiens.H3K27ac.biorep_merged	66525543	TK2	ENSG00000166548
chr16	66530000	66535000	chr16	66550000	66555000	28.73907786	NK92.GSE227663.Homo_Sapiens.H3K27ac.biorep_merged	66533747	TK2	ENSG00000166548
chr16	66550000	66555000	chr16	66585000	66590000	14.57614745	NK92.GSE227663.Homo_Sapiens.H3K27ac.biorep_merged	66587500	TK2	ENSG00000166548
chr16	66550000	66555000	chr16	66585000	66590000	14.57614745	NK92.GSE227663.Homo_Sapiens.H3K27ac.biorep_merged	66587641	TK2	ENSG00000166548
chr16	66550000	66555000	chr16	66585000	66590000	14.57614745	NK92.GSE227663.Homo_Sapiens.H3K27ac.biorep_merged	66588308	TK2	ENSG00000166548
chr16	66550000	66555000	chr16	66585000	66590000	14.57614745	NK92.GSE227663.Homo_Sapiens.H3K27ac.biorep_merged	66588338	TK2	ENSG00000166548
chr16	66550000	66555000	chr16	66585000	66590000	14.57614745	NK92.GSE227663.Homo_Sapiens.H3K27ac.biorep_merged	66589096	TK2	ENSG00000166548
chr16	66550000	66555000	chr16	66585000	66590000	14.57614745	NK92.GSE227663.Homo_Sapiens.H3K27ac.biorep_merged	66589505	TK2	ENSG00000166548
chr16	66550000	66555000	chr16	66590000	66595000	10.28780293	NK92.GSE227663.Homo_Sapiens.H3K27ac.biorep_merged	66590535	TK2	ENSG00000166548
chr16	66550000	66555000	chr16	66590000	66595000	10.28780293	NK92.GSE227663.Homo_Sapiens.H3K27ac.biorep_merged	66591519	TK2	ENSG00000166548
chr16	66550000	66555000	chr16	66595000	66600000	40.27723841	NK92.GSE227663.Homo_Sapiens.H3K27ac.biorep_merged	66596649	TK2	ENSG00000166548
chr16	87725000	87730000	chr16	87765000	87770000	12.21965773	NK92.GSE227663.Homo_Sapiens.H3K27ac.biorep_merged	87725461	KLHDC4	ENSG00000104731
chr16	87725000	87730000	chr16	87765000	87770000	12.21965773	NK92.GSE227663.Homo_Sapiens.H3K27ac.biorep_merged	87725714	KLHDC4	ENSG00000104731
chr16	87725000	87730000	chr16	87765000	87770000	12.21965773	NK92.GSE227663.Homo_Sapiens.H3K27ac.biorep_merged	87725726	KLHDC4	ENSG00000104731
chr16	87725000	87730000	chr16	87765000	87770000	12.21965773	NK92.GSE227663.Homo_Sapiens.H3K27ac.biorep_merged	87728113	KLHDC4	ENSG00000104731
chr16	87725000	87730000	chr16	87765000	87770000	12.21965773	NK92.GSE227663.Homo_Sapiens.H3K27ac.biorep_merged	87728451	KLHDC4	ENSG00000104731
chr16	87725000	87730000	chr16	87765000	87770000	12.21965773	NK92.GSE227663.Homo_Sapiens.H3K27ac.biorep_merged	87729207	KLHDC4	ENSG00000104731
chr16	89655000	89660000	chr16	89680000	89685000	8.32929072	NK92.GSE227663.Homo_Sapiens.H3K27ac.biorep_merged	89659627	CDK10	ENSG00000185324
chr16	89765000	89770000	chr16	89870000	89875000	10.6606207	NK92.GSE227663.Homo_Sapiens.H3K27ac.biorep_merged	89765222	TCF25	ENSG00000141002
chr16	89775000	89780000	chr16	89870000	89875000	6.479091929	NK92.GSE227663.Homo_Sapiens.H3K27ac.biorep_merged	89775016	TCF25	ENSG00000141002
chr16	89775000	89780000	chr16	89870000	89875000	6.479091929	NK92.GSE227663.Homo_Sapiens.H3K27ac.biorep_merged	89775197	TCF25	ENSG00000141002
chr16	89775000	89780000	chr16	89870000	89875000	6.479091929	NK92.GSE227663.Homo_Sapiens.H3K27ac.biorep_merged	89776071	TCF25	ENSG00000141002
chr16	89775000	89780000	chr16	89870000	89875000	6.479091929	NK92.GSE227663.Homo_Sapiens.H3K27ac.biorep_merged	89776476	TCF25	ENSG00000141002
chr16	89775000	89780000	chr16	89870000	89875000	6.479091929	NK92.GSE227663.Homo_Sapiens.H3K27ac.biorep_merged	89776781	TCF25	ENSG00000141002
chr16	89775000	89780000	chr16	89870000	89875000	6.479091929	NK92.GSE227663.Homo_Sapiens.H3K27ac.biorep_merged	89777712	TCF25	ENSG00000141002
chr16	89775000	89780000	chr16	89870000	89875000	6.479091929	NK92.GSE227663.Homo_Sapiens.H3K27ac.biorep_merged	89778161	TCF25	ENSG00000141002
chr16	89775000	89780000	chr16	89870000	89875000	6.479091929	NK92.GSE227663.Homo_Sapiens.H3K27ac.biorep_merged	89778770	TCF25	ENSG00000141002
chr16	89775000	89780000	chr16	89870000	89875000	6.479091929	NK92.GSE227663.Homo_Sapiens.H3K27ac.biorep_merged	89778879	TCF25	ENSG00000141002
chr16	89815000	89820000	chr16	89855000	89860000	19.88164564	NK92.GSE227663.Homo_Sapiens.H3K27ac.biorep_merged	89856611	SPIRE2	ENSG00000204991
chr16	89815000	89820000	chr16	89855000	89860000	19.88164564	NK92.GSE227663.Homo_Sapiens.H3K27ac.biorep_merged	89856611	SPIRE2	ENSG00000204991
chr16	89870000	89875000	chr16	89895000	89900000	6.815881179	NK92.GSE227663.Homo_Sapiens.H3K27ac.biorep_merged	89898647	TCF25	ENSG00000141002
chr17	8225000	8230000	chr17	8245000	8250000	6.729088135	NK92.GSE227663.Homo_Sapiens.H3K27ac.biorep_merged	8227549	CTC1	ENSG00000178971
chr17	16215000	16220000	chr17	16350000	16355000	9.75499366	NK92.GSE227663.Homo_Sapiens.H3K27ac.biorep_merged	16219067	CENPV	ENSG00000166582
chr17	17140000	17145000	chr17	17205000	17210000	8.79263699	NK92.GSE227663.Homo_Sapiens.H3K27ac.biorep_merged	17142245	PLD6	ENSG00000179598
chr17	17140000	17145000	chr17	17205000	17210000	8.79263699	NK92.GSE227663.Homo_Sapiens.H3K27ac.biorep_merged	17143943	PLD6	ENSG00000179598
chr17	17170000	17175000	chr17	17205000	17210000	10.18686818	NK92.GSE227663.Homo_Sapiens.H3K27ac.biorep_merged	17172642	PLD6	ENSG00000179598
chr17	17180000	17185000	chr17	17205000	17210000	10.87676621	NK92.GSE227663.Homo_Sapiens.H3K27ac.biorep_merged	17180688	PLD6	ENSG00000179598
chr17	17180000	17185000	chr17	17205000	17210000	10.87676621	NK92.GSE227663.Homo_Sapiens.H3K27ac.biorep_merged	17180902	PLD6	ENSG00000179598
chr17	18135000	18140000	chr17	18180000	18185000	9.038023869	NK92.GSE227663.Homo_Sapiens.H3K27ac.biorep_merged	18139792	ALKBH5	ENSG00000091542
chr17	30780000	30785000	chr17	30820000	30825000	5.402133694	NK92.GSE227663.Homo_Sapiens.H3K27ac.biorep_merged	30780202	CRLF3	ENSG00000176390
chr17	30780000	30785000	chr17	30820000	30825000	5.402133694	NK92.GSE227663.Homo_Sapiens.H3K27ac.biorep_merged	30780345	CRLF3	ENSG00000176390
chr17	30780000	30785000	chr17	30820000	30825000	5.402133694	NK92.GSE227663.Homo_Sapiens.H3K27ac.biorep_merged	30780453	CRLF3	ENSG00000176390
chr17	30780000	30785000	chr17	30820000	30825000	5.402133694	NK92.GSE227663.Homo_Sapiens.H3K27ac.biorep_merged	30780454	CRLF3	ENSG00000176390
chr17	30780000	30785000	chr17	30820000	30825000	5.402133694	NK92.GSE227663.Homo_Sapiens.H3K27ac.biorep_merged	30780570	CRLF3	ENSG00000176390
chr17	30780000	30785000	chr17	30820000	30825000	5.402133694	NK92.GSE227663.Homo_Sapiens.H3K27ac.biorep_merged	30780690	CRLF3	ENSG00000176390
chr17	30780000	30785000	chr17	30820000	30825000	5.402133694	NK92.GSE227663.Homo_Sapiens.H3K27ac.biorep_merged	30781082	CRLF3	ENSG00000176390
chr17	30780000	30785000	chr17	30820000	30825000	5.402133694	NK92.GSE227663.Homo_Sapiens.H3K27ac.biorep_merged	30781198	CRLF3	ENSG00000176390
chr17	30780000	30785000	chr17	30820000	30825000	5.402133694	NK92.GSE227663.Homo_Sapiens.H3K27ac.biorep_merged	30781621	CRLF3	ENSG00000176390
chr17	30780000	30785000	chr17	30820000	30825000	5.402133694	NK92.GSE227663.Homo_Sapiens.H3K27ac.biorep_merged	30781741	CRLF3	ENSG00000176390
chr17	30780000	30785000	chr17	30820000	30825000	5.402133694	NK92.GSE227663.Homo_Sapiens.H3K27ac.biorep_merged	30781786	CRLF3	ENSG00000176390
chr17	30780000	30785000	chr17	30820000	30825000	5.402133694	NK92.GSE227663.Homo_Sapiens.H3K27ac.biorep_merged	30782890	CRLF3	ENSG00000176390
chr17	30780000	30785000	chr17	30820000	30825000	5.402133694	NK92.GSE227663.Homo_Sapiens.H3K27ac.biorep_merged	30782890	CRLF3	ENSG00000176390
chr17	30780000	30785000	chr17	30820000	30825000	5.402133694	NK92.GSE227663.Homo_Sapiens.H3K27ac.biorep_merged	30782901	CRLF3	ENSG00000176390
chr17	30780000	30785000	chr17	30820000	30825000	5.402133694	NK92.GSE227663.Homo_Sapiens.H3K27ac.biorep_merged	30782901	CRLF3	ENSG00000176390
chr17	30780000	30785000	chr17	30820000	30825000	5.402133694	NK92.GSE227663.Homo_Sapiens.H3K27ac.biorep_merged	30782901	CRLF3	ENSG00000176390
chr17	30780000	30785000	chr17	30820000	30825000	5.402133694	NK92.GSE227663.Homo_Sapiens.H3K27ac.biorep_merged	30782936	CRLF3	ENSG00000176390
chr17	30780000	30785000	chr17	30820000	30825000	5.402133694	NK92.GSE227663.Homo_Sapiens.H3K27ac.biorep_merged	30783178	CRLF3	ENSG00000176390
chr17	30780000	30785000	chr17	30820000	30825000	5.402133694	NK92.GSE227663.Homo_Sapiens.H3K27ac.biorep_merged	30783337	CRLF3	ENSG00000176390
chr17	30780000	30785000	chr17	30820000	30825000	5.402133694	NK92.GSE227663.Homo_Sapiens.H3K27ac.biorep_merged	30783355	CRLF3	ENSG00000176390
chr17	30780000	30785000	chr17	30820000	30825000	5.402133694	NK92.GSE227663.Homo_Sapiens.H3K27ac.biorep_merged	30783414	CRLF3	ENSG00000176390
chr17	30780000	30785000	chr17	30820000	30825000	5.402133694	NK92.GSE227663.Homo_Sapiens.H3K27ac.biorep_merged	30783490	CRLF3	ENSG00000176390
chr17	30780000	30785000	chr17	30820000	30825000	5.402133694	NK92.GSE227663.Homo_Sapiens.H3K27ac.biorep_merged	30783515	CRLF3	ENSG00000176390
chr17	30780000	30785000	chr17	30820000	30825000	5.402133694	NK92.GSE227663.Homo_Sapiens.H3K27ac.biorep_merged	30783634	CRLF3	ENSG00000176390
chr17	30780000	30785000	chr17	30820000	30825000	5.402133694	NK92.GSE227663.Homo_Sapiens.H3K27ac.biorep_merged	30783842	CRLF3	ENSG00000176390
chr17	30780000	30785000	chr17	30820000	30825000	5.402133694	NK92.GSE227663.Homo_Sapiens.H3K27ac.biorep_merged	30784025	CRLF3	ENSG00000176390
chr17	30780000	30785000	chr17	30820000	30825000	5.402133694	NK92.GSE227663.Homo_Sapiens.H3K27ac.biorep_merged	30784107	CRLF3	ENSG00000176390
chr17	30780000	30785000	chr17	30820000	30825000	5.402133694	NK92.GSE227663.Homo_Sapiens.H3K27ac.biorep_merged	30784350	CRLF3	ENSG00000176390
chr17	30780000	30785000	chr17	30820000	30825000	5.402133694	NK92.GSE227663.Homo_Sapiens.H3K27ac.biorep_merged	30784689	CRLF3	ENSG00000176390
chr17	30780000	30785000	chr17	30820000	30825000	5.402133694	NK92.GSE227663.Homo_Sapiens.H3K27ac.biorep_merged	30784697	CRLF3	ENSG00000176390
chr17	30780000	30785000	chr17	30820000	30825000	5.402133694	NK92.GSE227663.Homo_Sapiens.H3K27ac.biorep_merged	30784758	CRLF3	ENSG00000176390
chr17	30780000	30785000	chr17	30820000	30825000	5.402133694	NK92.GSE227663.Homo_Sapiens.H3K27ac.biorep_merged	30784758	CRLF3	ENSG00000176390
chr17	30780000	30785000	chr17	30820000	30825000	5.402133694	NK92.GSE227663.Homo_Sapiens.H3K27ac.biorep_merged	30784815	CRLF3	ENSG00000176390
chr17	30780000	30785000	chr17	30820000	30825000	5.402133694	NK92.GSE227663.Homo_Sapiens.H3K27ac.biorep_merged	30784815	CRLF3	ENSG00000176390
chr17	30780000	30785000	chr17	30820000	30825000	5.402133694	NK92.GSE227663.Homo_Sapiens.H3K27ac.biorep_merged	30784884	CRLF3	ENSG00000176390
chr17	31245000	31250000	chr17	31320000	31325000	18.7564276	NK92.GSE227663.Homo_Sapiens.H3K27ac.biorep_merged	31247624	EVI2A	ENSG00000126860
chr17	31320000	31325000	chr17	31365000	31370000	20.48184843	NK92.GSE227663.Homo_Sapiens.H3K27ac.biorep_merged	31365278	EVI2A	ENSG00000126860
chr17	31320000	31325000	chr17	31365000	31370000	20.48184843	NK92.GSE227663.Homo_Sapiens.H3K27ac.biorep_merged	31365278	EVI2A	ENSG00000126860
chr17	31320000	31325000	chr17	31365000	31370000	20.48184843	NK92.GSE227663.Homo_Sapiens.H3K27ac.biorep_merged	31365278	EVI2A	ENSG00000126860
chr17	31320000	31325000	chr17	31365000	31370000	20.48184843	NK92.GSE227663.Homo_Sapiens.H3K27ac.biorep_merged	31367036	EVI2A	ENSG00000126860
chr17	31320000	31325000	chr17	31375000	31380000	7.241730138	NK92.GSE227663.Homo_Sapiens.H3K27ac.biorep_merged	31378929	EVI2A	ENSG00000126860
chr17	34980000	34985000	chr17	35075000	35080000	8.044891998	NK92.GSE227663.Homo_Sapiens.H3K27ac.biorep_merged	35078243	CCT6B	ENSG00000132141
chr17	34980000	34985000	chr17	35080000	35085000	12.66662369	NK92.GSE227663.Homo_Sapiens.H3K27ac.biorep_merged	35084409	CCT6B	ENSG00000132141
chr17	34980000	34985000	chr17	35085000	35090000	4.85671359	NK92.GSE227663.Homo_Sapiens.H3K27ac.biorep_merged	34981202	RFFL	ENSG00000092871
chr17	34985000	34990000	chr17	35085000	35090000	8.397872344	NK92.GSE227663.Homo_Sapiens.H3K27ac.biorep_merged	34986292	RFFL	ENSG00000092871
chr17	34995000	35000000	chr17	35085000	35090000	29.02333355	NK92.GSE227663.Homo_Sapiens.H3K27ac.biorep_merged	34998998	RFFL	ENSG00000092871
chr17	34995000	35000000	chr17	35085000	35090000	29.02333355	NK92.GSE227663.Homo_Sapiens.H3K27ac.biorep_merged	34999761	RFFL	ENSG00000092871
chr17	35000000	35005000	chr17	35085000	35090000	15.9851741	NK92.GSE227663.Homo_Sapiens.H3K27ac.biorep_merged	35002629	RFFL	ENSG00000092871
chr17	35005000	35010000	chr17	35085000	35090000	6.492578122	NK92.GSE227663.Homo_Sapiens.H3K27ac.biorep_merged	35005636	RFFL	ENSG00000092871
chr17	35005000	35010000	chr17	35085000	35090000	6.492578122	NK92.GSE227663.Homo_Sapiens.H3K27ac.biorep_merged	35005943	RFFL	ENSG00000092871
chr17	35005000	35010000	chr17	35085000	35090000	6.492578122	NK92.GSE227663.Homo_Sapiens.H3K27ac.biorep_merged	35005943	RFFL	ENSG00000092871
chr17	35005000	35010000	chr17	35085000	35090000	6.492578122	NK92.GSE227663.Homo_Sapiens.H3K27ac.biorep_merged	35007093	RFFL	ENSG00000092871
chr17	35015000	35020000	chr17	35085000	35090000	4.707263632	NK92.GSE227663.Homo_Sapiens.H3K27ac.biorep_merged	35015003	RFFL	ENSG00000092871
chr17	35015000	35020000	chr17	35085000	35090000	4.707263632	NK92.GSE227663.Homo_Sapiens.H3K27ac.biorep_merged	35015762	RFFL	ENSG00000092871
chr17	35020000	35025000	chr17	35085000	35090000	8.654312305	NK92.GSE227663.Homo_Sapiens.H3K27ac.biorep_merged	35020493	RFFL	ENSG00000092871
chr17	35020000	35025000	chr17	35085000	35090000	8.654312305	NK92.GSE227663.Homo_Sapiens.H3K27ac.biorep_merged	35022251	RFFL	ENSG00000092871
chr17	35410000	35415000	chr17	35430000	35435000	10.49539787	NK92.GSE227663.Homo_Sapiens.H3K27ac.biorep_merged	35412427	SLFN12	ENSG00000172123
chr17	35410000	35415000	chr17	35430000	35435000	10.49539787	NK92.GSE227663.Homo_Sapiens.H3K27ac.biorep_merged	35412867	SLFN12	ENSG00000172123
chr17	39090000	39095000	chr17	39150000	39155000	6.438317583	NK92.GSE227663.Homo_Sapiens.H3K27ac.biorep_merged	39092048	PLXDC1	ENSG00000161381
chr17	39090000	39095000	chr17	39150000	39155000	6.438317583	NK92.GSE227663.Homo_Sapiens.H3K27ac.biorep_merged	39092338	PLXDC1	ENSG00000161381
chr17	39090000	39095000	chr17	39150000	39155000	6.438317583	NK92.GSE227663.Homo_Sapiens.H3K27ac.biorep_merged	39092546	PLXDC1	ENSG00000161381
chr17	39090000	39095000	chr17	39150000	39155000	6.438317583	NK92.GSE227663.Homo_Sapiens.H3K27ac.biorep_merged	39092729	PLXDC1	ENSG00000161381
chr17	39090000	39095000	chr17	39150000	39155000	6.438317583	NK92.GSE227663.Homo_Sapiens.H3K27ac.biorep_merged	39093196	PLXDC1	ENSG00000161381
chr17	39090000	39095000	chr17	39150000	39155000	6.438317583	NK92.GSE227663.Homo_Sapiens.H3K27ac.biorep_merged	39093686	PLXDC1	ENSG00000161381
chr17	39090000	39095000	chr17	39150000	39155000	6.438317583	NK92.GSE227663.Homo_Sapiens.H3K27ac.biorep_merged	39093718	PLXDC1	ENSG00000161381
chr17	39090000	39095000	chr17	39150000	39155000	6.438317583	NK92.GSE227663.Homo_Sapiens.H3K27ac.biorep_merged	39093718	PLXDC1	ENSG00000161381
chr17	39090000	39095000	chr17	39150000	39155000	6.438317583	NK92.GSE227663.Homo_Sapiens.H3K27ac.biorep_merged	39094782	PLXDC1	ENSG00000161381
chr17	39090000	39095000	chr17	39150000	39155000	6.438317583	NK92.GSE227663.Homo_Sapiens.H3K27ac.biorep_merged	39094813	PLXDC1	ENSG00000161381
chr17	39095000	39100000	chr17	39150000	39155000	22.76548173	NK92.GSE227663.Homo_Sapiens.H3K27ac.biorep_merged	39097771	PLXDC1	ENSG00000161381
chr17	39095000	39100000	chr17	39150000	39155000	22.76548173	NK92.GSE227663.Homo_Sapiens.H3K27ac.biorep_merged	39097776	PLXDC1	ENSG00000161381
chr17	39095000	39100000	chr17	39150000	39155000	22.76548173	NK92.GSE227663.Homo_Sapiens.H3K27ac.biorep_merged	39099116	PLXDC1	ENSG00000161381
chr17	39095000	39100000	chr17	39150000	39155000	22.76548173	NK92.GSE227663.Homo_Sapiens.H3K27ac.biorep_merged	39099369	PLXDC1	ENSG00000161381
chr17	46030000	46035000	chr17	46190000	46195000	7.094449171	NK92.GSE227663.Homo_Sapiens.H3K27ac.biorep_merged	46030121	KANSL1-AS1	ENSG00000214401
chr17	46030000	46035000	chr17	46190000	46195000	7.094449171	NK92.GSE227663.Homo_Sapiens.H3K27ac.biorep_merged	46030147	KANSL1-AS1	ENSG00000214401
chr17	46030000	46035000	chr17	46190000	46195000	7.094449171	NK92.GSE227663.Homo_Sapiens.H3K27ac.biorep_merged	46030240	KANSL1-AS1	ENSG00000214401
chr17	46030000	46035000	chr17	46190000	46195000	7.094449171	NK92.GSE227663.Homo_Sapiens.H3K27ac.biorep_merged	46030734	KANSL1-AS1	ENSG00000214401
chr17	46030000	46035000	chr17	46190000	46195000	7.094449171	NK92.GSE227663.Homo_Sapiens.H3K27ac.biorep_merged	46030836	KANSL1-AS1	ENSG00000214401
chr17	46030000	46035000	chr17	46190000	46195000	7.094449171	NK92.GSE227663.Homo_Sapiens.H3K27ac.biorep_merged	46030989	KANSL1-AS1	ENSG00000214401
chr17	46030000	46035000	chr17	46190000	46195000	7.094449171	NK92.GSE227663.Homo_Sapiens.H3K27ac.biorep_merged	46031116	KANSL1-AS1	ENSG00000214401
chr17	46030000	46035000	chr17	46190000	46195000	7.094449171	NK92.GSE227663.Homo_Sapiens.H3K27ac.biorep_merged	46031540	KANSL1-AS1	ENSG00000214401
chr17	46030000	46035000	chr17	46190000	46195000	7.094449171	NK92.GSE227663.Homo_Sapiens.H3K27ac.biorep_merged	46031822	KANSL1-AS1	ENSG00000214401
chr17	46030000	46035000	chr17	46190000	46195000	7.094449171	NK92.GSE227663.Homo_Sapiens.H3K27ac.biorep_merged	46031882	KANSL1-AS1	ENSG00000214401
chr17	46030000	46035000	chr17	46190000	46195000	7.094449171	NK92.GSE227663.Homo_Sapiens.H3K27ac.biorep_merged	46032403	KANSL1-AS1	ENSG00000214401
chr17	46030000	46035000	chr17	46190000	46195000	7.094449171	NK92.GSE227663.Homo_Sapiens.H3K27ac.biorep_merged	46033166	KANSL1-AS1	ENSG00000214401
chr17	46030000	46035000	chr17	46190000	46195000	7.094449171	NK92.GSE227663.Homo_Sapiens.H3K27ac.biorep_merged	46033175	KANSL1-AS1	ENSG00000214401
chr17	46030000	46035000	chr17	46190000	46195000	7.094449171	NK92.GSE227663.Homo_Sapiens.H3K27ac.biorep_merged	46033522	KANSL1-AS1	ENSG00000214401
chr17	46030000	46035000	chr17	46190000	46195000	7.094449171	NK92.GSE227663.Homo_Sapiens.H3K27ac.biorep_merged	46033743	KANSL1-AS1	ENSG00000214401
chr17	46030000	46035000	chr17	46190000	46195000	7.094449171	NK92.GSE227663.Homo_Sapiens.H3K27ac.biorep_merged	46034247	KANSL1-AS1	ENSG00000214401
chr17	46030000	46035000	chr17	46190000	46195000	7.094449171	NK92.GSE227663.Homo_Sapiens.H3K27ac.biorep_merged	46034461	KANSL1-AS1	ENSG00000214401
chr17	46035000	46040000	chr17	46190000	46195000	10.36066739	NK92.GSE227663.Homo_Sapiens.H3K27ac.biorep_merged	46035019	KANSL1-AS1	ENSG00000214401
chr17	46035000	46040000	chr17	46190000	46195000	10.36066739	NK92.GSE227663.Homo_Sapiens.H3K27ac.biorep_merged	46035075	KANSL1-AS1	ENSG00000214401
chr17	46035000	46040000	chr17	46190000	46195000	10.36066739	NK92.GSE227663.Homo_Sapiens.H3K27ac.biorep_merged	46035272	KANSL1-AS1	ENSG00000214401
chr17	46035000	46040000	chr17	46190000	46195000	10.36066739	NK92.GSE227663.Homo_Sapiens.H3K27ac.biorep_merged	46035377	KANSL1-AS1	ENSG00000214401
chr17	46035000	46040000	chr17	46190000	46195000	10.36066739	NK92.GSE227663.Homo_Sapiens.H3K27ac.biorep_merged	46035831	KANSL1-AS1	ENSG00000214401
chr17	46035000	46040000	chr17	46190000	46195000	10.36066739	NK92.GSE227663.Homo_Sapiens.H3K27ac.biorep_merged	46035831	KANSL1-AS1	ENSG00000214401
chr17	46035000	46040000	chr17	46190000	46195000	10.36066739	NK92.GSE227663.Homo_Sapiens.H3K27ac.biorep_merged	46035858	KANSL1-AS1	ENSG00000214401
chr17	46035000	46040000	chr17	46190000	46195000	10.36066739	NK92.GSE227663.Homo_Sapiens.H3K27ac.biorep_merged	46035861	KANSL1-AS1	ENSG00000214401
chr17	46035000	46040000	chr17	46190000	46195000	10.36066739	NK92.GSE227663.Homo_Sapiens.H3K27ac.biorep_merged	46035993	KANSL1-AS1	ENSG00000214401
chr17	46035000	46040000	chr17	46190000	46195000	10.36066739	NK92.GSE227663.Homo_Sapiens.H3K27ac.biorep_merged	46036021	KANSL1-AS1	ENSG00000214401
chr17	46035000	46040000	chr17	46190000	46195000	10.36066739	NK92.GSE227663.Homo_Sapiens.H3K27ac.biorep_merged	46036027	KANSL1-AS1	ENSG00000214401
chr17	46035000	46040000	chr17	46190000	46195000	10.36066739	NK92.GSE227663.Homo_Sapiens.H3K27ac.biorep_merged	46036053	KANSL1-AS1	ENSG00000214401
chr17	46035000	46040000	chr17	46190000	46195000	10.36066739	NK92.GSE227663.Homo_Sapiens.H3K27ac.biorep_merged	46036053	KANSL1-AS1	ENSG00000214401
chr17	46035000	46040000	chr17	46190000	46195000	10.36066739	NK92.GSE227663.Homo_Sapiens.H3K27ac.biorep_merged	46036125	KANSL1-AS1	ENSG00000214401
chr17	46035000	46040000	chr17	46190000	46195000	10.36066739	NK92.GSE227663.Homo_Sapiens.H3K27ac.biorep_merged	46036421	KANSL1-AS1	ENSG00000214401
chr17	46035000	46040000	chr17	46190000	46195000	10.36066739	NK92.GSE227663.Homo_Sapiens.H3K27ac.biorep_merged	46036421	KANSL1-AS1	ENSG00000214401
chr17	46035000	46040000	chr17	46190000	46195000	10.36066739	NK92.GSE227663.Homo_Sapiens.H3K27ac.biorep_merged	46036597	KANSL1-AS1	ENSG00000214401
chr17	46035000	46040000	chr17	46190000	46195000	10.36066739	NK92.GSE227663.Homo_Sapiens.H3K27ac.biorep_merged	46036724	KANSL1-AS1	ENSG00000214401
chr17	46035000	46040000	chr17	46190000	46195000	10.36066739	NK92.GSE227663.Homo_Sapiens.H3K27ac.biorep_merged	46036852	KANSL1-AS1	ENSG00000214401
chr17	46035000	46040000	chr17	46190000	46195000	10.36066739	NK92.GSE227663.Homo_Sapiens.H3K27ac.biorep_merged	46036996	KANSL1-AS1	ENSG00000214401
chr17	46035000	46040000	chr17	46190000	46195000	10.36066739	NK92.GSE227663.Homo_Sapiens.H3K27ac.biorep_merged	46036998	KANSL1-AS1	ENSG00000214401
chr17	46035000	46040000	chr17	46190000	46195000	10.36066739	NK92.GSE227663.Homo_Sapiens.H3K27ac.biorep_merged	46037006	KANSL1-AS1	ENSG00000214401
chr17	46035000	46040000	chr17	46190000	46195000	10.36066739	NK92.GSE227663.Homo_Sapiens.H3K27ac.biorep_merged	46037066	KANSL1-AS1	ENSG00000214401
chr17	46035000	46040000	chr17	46190000	46195000	10.36066739	NK92.GSE227663.Homo_Sapiens.H3K27ac.biorep_merged	46037708	KANSL1-AS1	ENSG00000214401
chr17	46035000	46040000	chr17	46190000	46195000	10.36066739	NK92.GSE227663.Homo_Sapiens.H3K27ac.biorep_merged	46037741	KANSL1-AS1	ENSG00000214401
chr17	46035000	46040000	chr17	46190000	46195000	10.36066739	NK92.GSE227663.Homo_Sapiens.H3K27ac.biorep_merged	46037985	KANSL1-AS1	ENSG00000214401
chr17	46035000	46040000	chr17	46190000	46195000	10.36066739	NK92.GSE227663.Homo_Sapiens.H3K27ac.biorep_merged	46038203	KANSL1-AS1	ENSG00000214401
chr17	46035000	46040000	chr17	46190000	46195000	10.36066739	NK92.GSE227663.Homo_Sapiens.H3K27ac.biorep_merged	46038364	KANSL1-AS1	ENSG00000214401
chr17	46035000	46040000	chr17	46190000	46195000	10.36066739	NK92.GSE227663.Homo_Sapiens.H3K27ac.biorep_merged	46038520	KANSL1-AS1	ENSG00000214401
chr17	46035000	46040000	chr17	46190000	46195000	10.36066739	NK92.GSE227663.Homo_Sapiens.H3K27ac.biorep_merged	46038872	KANSL1-AS1	ENSG00000214401
chr17	46035000	46040000	chr17	46190000	46195000	10.36066739	NK92.GSE227663.Homo_Sapiens.H3K27ac.biorep_merged	46038946	KANSL1-AS1	ENSG00000214401
chr17	46035000	46040000	chr17	46190000	46195000	10.36066739	NK92.GSE227663.Homo_Sapiens.H3K27ac.biorep_merged	46039753	KANSL1-AS1	ENSG00000214401
chr17	46045000	46050000	chr17	46190000	46195000	4.669305807	NK92.GSE227663.Homo_Sapiens.H3K27ac.biorep_merged	46045118	KANSL1-AS1	ENSG00000214401
chr17	46045000	46050000	chr17	46190000	46195000	4.669305807	NK92.GSE227663.Homo_Sapiens.H3K27ac.biorep_merged	46045260	KANSL1-AS1	ENSG00000214401
chr17	46045000	46050000	chr17	46190000	46195000	4.669305807	NK92.GSE227663.Homo_Sapiens.H3K27ac.biorep_merged	46045530	KANSL1-AS1	ENSG00000214401
chr17	46045000	46050000	chr17	46190000	46195000	4.669305807	NK92.GSE227663.Homo_Sapiens.H3K27ac.biorep_merged	46046319	KANSL1-AS1	ENSG00000214401
chr17	46045000	46050000	chr17	46190000	46195000	4.669305807	NK92.GSE227663.Homo_Sapiens.H3K27ac.biorep_merged	46046351	KANSL1-AS1	ENSG00000214401
chr17	46045000	46050000	chr17	46190000	46195000	4.669305807	NK92.GSE227663.Homo_Sapiens.H3K27ac.biorep_merged	46047169	KANSL1-AS1	ENSG00000214401
chr17	46045000	46050000	chr17	46190000	46195000	4.669305807	NK92.GSE227663.Homo_Sapiens.H3K27ac.biorep_merged	46047471	KANSL1-AS1	ENSG00000214401
chr17	46045000	46050000	chr17	46190000	46195000	4.669305807	NK92.GSE227663.Homo_Sapiens.H3K27ac.biorep_merged	46047700	KANSL1-AS1	ENSG00000214401
chr17	46045000	46050000	chr17	46190000	46195000	4.669305807	NK92.GSE227663.Homo_Sapiens.H3K27ac.biorep_merged	46047802	KANSL1-AS1	ENSG00000214401
chr17	46045000	46050000	chr17	46190000	46195000	4.669305807	NK92.GSE227663.Homo_Sapiens.H3K27ac.biorep_merged	46048118	KANSL1-AS1	ENSG00000214401
chr17	46045000	46050000	chr17	46190000	46195000	4.669305807	NK92.GSE227663.Homo_Sapiens.H3K27ac.biorep_merged	46048338	KANSL1-AS1	ENSG00000214401
chr17	46045000	46050000	chr17	46190000	46195000	4.669305807	NK92.GSE227663.Homo_Sapiens.H3K27ac.biorep_merged	46048852	KANSL1-AS1	ENSG00000214401
chr17	46045000	46050000	chr17	46190000	46195000	4.669305807	NK92.GSE227663.Homo_Sapiens.H3K27ac.biorep_merged	46049209	KANSL1-AS1	ENSG00000214401
chr17	46045000	46050000	chr17	46190000	46195000	4.669305807	NK92.GSE227663.Homo_Sapiens.H3K27ac.biorep_merged	46049307	KANSL1-AS1	ENSG00000214401
chr17	46045000	46050000	chr17	46190000	46195000	4.669305807	NK92.GSE227663.Homo_Sapiens.H3K27ac.biorep_merged	46049325	KANSL1-AS1	ENSG00000214401
chr17	46045000	46050000	chr17	46190000	46195000	4.669305807	NK92.GSE227663.Homo_Sapiens.H3K27ac.biorep_merged	46049611	KANSL1-AS1	ENSG00000214401
chr17	46045000	46050000	chr17	46190000	46195000	4.669305807	NK92.GSE227663.Homo_Sapiens.H3K27ac.biorep_merged	46049919	KANSL1-AS1	ENSG00000214401
chr17	46050000	46055000	chr17	46190000	46195000	18.67848517	NK92.GSE227663.Homo_Sapiens.H3K27ac.biorep_merged	46050105	KANSL1-AS1	ENSG00000214401
chr17	46050000	46055000	chr17	46190000	46195000	18.67848517	NK92.GSE227663.Homo_Sapiens.H3K27ac.biorep_merged	46050105	KANSL1-AS1	ENSG00000214401
chr17	46050000	46055000	chr17	46190000	46195000	18.67848517	NK92.GSE227663.Homo_Sapiens.H3K27ac.biorep_merged	46050759	KANSL1-AS1	ENSG00000214401
chr17	46050000	46055000	chr17	46190000	46195000	18.67848517	NK92.GSE227663.Homo_Sapiens.H3K27ac.biorep_merged	46051041	KANSL1-AS1	ENSG00000214401
chr17	46050000	46055000	chr17	46190000	46195000	18.67848517	NK92.GSE227663.Homo_Sapiens.H3K27ac.biorep_merged	46051388	KANSL1-AS1	ENSG00000214401
chr17	46050000	46055000	chr17	46190000	46195000	18.67848517	NK92.GSE227663.Homo_Sapiens.H3K27ac.biorep_merged	46051510	KANSL1-AS1	ENSG00000214401
chr17	46050000	46055000	chr17	46190000	46195000	18.67848517	NK92.GSE227663.Homo_Sapiens.H3K27ac.biorep_merged	46051887	KANSL1-AS1	ENSG00000214401
chr17	46050000	46055000	chr17	46190000	46195000	18.67848517	NK92.GSE227663.Homo_Sapiens.H3K27ac.biorep_merged	46052434	KANSL1-AS1	ENSG00000214401
chr17	46050000	46055000	chr17	46190000	46195000	18.67848517	NK92.GSE227663.Homo_Sapiens.H3K27ac.biorep_merged	46052519	KANSL1-AS1	ENSG00000214401
chr17	46050000	46055000	chr17	46190000	46195000	18.67848517	NK92.GSE227663.Homo_Sapiens.H3K27ac.biorep_merged	46052583	KANSL1-AS1	ENSG00000214401
chr17	46050000	46055000	chr17	46190000	46195000	18.67848517	NK92.GSE227663.Homo_Sapiens.H3K27ac.biorep_merged	46052631	KANSL1-AS1	ENSG00000214401
chr17	46050000	46055000	chr17	46190000	46195000	18.67848517	NK92.GSE227663.Homo_Sapiens.H3K27ac.biorep_merged	46052794	KANSL1-AS1	ENSG00000214401
chr17	46050000	46055000	chr17	46190000	46195000	18.67848517	NK92.GSE227663.Homo_Sapiens.H3K27ac.biorep_merged	46053221	KANSL1-AS1	ENSG00000214401
chr17	46050000	46055000	chr17	46190000	46195000	18.67848517	NK92.GSE227663.Homo_Sapiens.H3K27ac.biorep_merged	46053302	KANSL1-AS1	ENSG00000214401
chr17	46050000	46055000	chr17	46190000	46195000	18.67848517	NK92.GSE227663.Homo_Sapiens.H3K27ac.biorep_merged	46053512	KANSL1-AS1	ENSG00000214401
chr17	46050000	46055000	chr17	46190000	46195000	18.67848517	NK92.GSE227663.Homo_Sapiens.H3K27ac.biorep_merged	46053558	KANSL1-AS1	ENSG00000214401
chr17	46050000	46055000	chr17	46190000	46195000	18.67848517	NK92.GSE227663.Homo_Sapiens.H3K27ac.biorep_merged	46053656	KANSL1-AS1	ENSG00000214401
chr17	46050000	46055000	chr17	46190000	46195000	18.67848517	NK92.GSE227663.Homo_Sapiens.H3K27ac.biorep_merged	46054193	KANSL1-AS1	ENSG00000214401
chr17	46050000	46055000	chr17	46190000	46195000	18.67848517	NK92.GSE227663.Homo_Sapiens.H3K27ac.biorep_merged	46054226	KANSL1-AS1	ENSG00000214401
chr17	46050000	46055000	chr17	46190000	46195000	18.67848517	NK92.GSE227663.Homo_Sapiens.H3K27ac.biorep_merged	46054256	KANSL1-AS1	ENSG00000214401
chr17	46050000	46055000	chr17	46190000	46195000	18.67848517	NK92.GSE227663.Homo_Sapiens.H3K27ac.biorep_merged	46054351	KANSL1-AS1	ENSG00000214401
chr17	46050000	46055000	chr17	46190000	46195000	18.67848517	NK92.GSE227663.Homo_Sapiens.H3K27ac.biorep_merged	46054432	KANSL1-AS1	ENSG00000214401
chr17	46050000	46055000	chr17	46190000	46195000	18.67848517	NK92.GSE227663.Homo_Sapiens.H3K27ac.biorep_merged	46054903	KANSL1-AS1	ENSG00000214401
chr17	46105000	46110000	chr17	46190000	46195000	4.722067287	NK92.GSE227663.Homo_Sapiens.H3K27ac.biorep_merged	46105340	KANSL1-AS1	ENSG00000214401
chr17	46105000	46110000	chr17	46190000	46195000	4.722067287	NK92.GSE227663.Homo_Sapiens.H3K27ac.biorep_merged	46105479	KANSL1-AS1	ENSG00000214401
chr17	46105000	46110000	chr17	46190000	46195000	4.722067287	NK92.GSE227663.Homo_Sapiens.H3K27ac.biorep_merged	46105551	KANSL1-AS1	ENSG00000214401
chr17	46105000	46110000	chr17	46190000	46195000	4.722067287	NK92.GSE227663.Homo_Sapiens.H3K27ac.biorep_merged	46105589	KANSL1-AS1	ENSG00000214401
chr17	46105000	46110000	chr17	46190000	46195000	4.722067287	NK92.GSE227663.Homo_Sapiens.H3K27ac.biorep_merged	46105590	KANSL1-AS1	ENSG00000214401
chr17	46105000	46110000	chr17	46190000	46195000	4.722067287	NK92.GSE227663.Homo_Sapiens.H3K27ac.biorep_merged	46105616	KANSL1-AS1	ENSG00000214401
chr17	46105000	46110000	chr17	46190000	46195000	4.722067287	NK92.GSE227663.Homo_Sapiens.H3K27ac.biorep_merged	46105617	KANSL1-AS1	ENSG00000214401
chr17	46105000	46110000	chr17	46190000	46195000	4.722067287	NK92.GSE227663.Homo_Sapiens.H3K27ac.biorep_merged	46105636	KANSL1-AS1	ENSG00000214401
chr17	46105000	46110000	chr17	46190000	46195000	4.722067287	NK92.GSE227663.Homo_Sapiens.H3K27ac.biorep_merged	46106037	KANSL1-AS1	ENSG00000214401
chr17	46105000	46110000	chr17	46190000	46195000	4.722067287	NK92.GSE227663.Homo_Sapiens.H3K27ac.biorep_merged	46106250	KANSL1-AS1	ENSG00000214401
chr17	46105000	46110000	chr17	46190000	46195000	4.722067287	NK92.GSE227663.Homo_Sapiens.H3K27ac.biorep_merged	46106424	KANSL1-AS1	ENSG00000214401
chr17	46105000	46110000	chr17	46190000	46195000	4.722067287	NK92.GSE227663.Homo_Sapiens.H3K27ac.biorep_merged	46106828	KANSL1-AS1	ENSG00000214401
chr17	46105000	46110000	chr17	46190000	46195000	4.722067287	NK92.GSE227663.Homo_Sapiens.H3K27ac.biorep_merged	46107009	KANSL1-AS1	ENSG00000214401
chr17	46105000	46110000	chr17	46190000	46195000	4.722067287	NK92.GSE227663.Homo_Sapiens.H3K27ac.biorep_merged	46107062	KANSL1-AS1	ENSG00000214401
chr17	46105000	46110000	chr17	46190000	46195000	4.722067287	NK92.GSE227663.Homo_Sapiens.H3K27ac.biorep_merged	46107879	KANSL1-AS1	ENSG00000214401
chr17	46105000	46110000	chr17	46190000	46195000	4.722067287	NK92.GSE227663.Homo_Sapiens.H3K27ac.biorep_merged	46108061	KANSL1-AS1	ENSG00000214401
chr17	46105000	46110000	chr17	46190000	46195000	4.722067287	NK92.GSE227663.Homo_Sapiens.H3K27ac.biorep_merged	46108689	KANSL1-AS1	ENSG00000214401
chr17	46105000	46110000	chr17	46190000	46195000	4.722067287	NK92.GSE227663.Homo_Sapiens.H3K27ac.biorep_merged	46108886	KANSL1-AS1	ENSG00000214401
chr17	46105000	46110000	chr17	46190000	46195000	4.722067287	NK92.GSE227663.Homo_Sapiens.H3K27ac.biorep_merged	46108935	KANSL1-AS1	ENSG00000214401
chr17	46105000	46110000	chr17	46190000	46195000	4.722067287	NK92.GSE227663.Homo_Sapiens.H3K27ac.biorep_merged	46109227	KANSL1-AS1	ENSG00000214401
chr17	46105000	46110000	chr17	46190000	46195000	4.722067287	NK92.GSE227663.Homo_Sapiens.H3K27ac.biorep_merged	46109528	KANSL1-AS1	ENSG00000214401
chr17	46170000	46175000	chr17	46190000	46195000	6.074778853	NK92.GSE227663.Homo_Sapiens.H3K27ac.biorep_merged	46170146	KANSL1-AS1	ENSG00000214401
chr17	46170000	46175000	chr17	46190000	46195000	6.074778853	NK92.GSE227663.Homo_Sapiens.H3K27ac.biorep_merged	46170146	KANSL1-AS1	ENSG00000214401
chr17	46170000	46175000	chr17	46190000	46195000	6.074778853	NK92.GSE227663.Homo_Sapiens.H3K27ac.biorep_merged	46170146	KANSL1-AS1	ENSG00000214401
chr17	46170000	46175000	chr17	46190000	46195000	6.074778853	NK92.GSE227663.Homo_Sapiens.H3K27ac.biorep_merged	46170172	KANSL1-AS1	ENSG00000214401
chr17	46170000	46175000	chr17	46190000	46195000	6.074778853	NK92.GSE227663.Homo_Sapiens.H3K27ac.biorep_merged	46170182	KANSL1-AS1	ENSG00000214401
chr17	46170000	46175000	chr17	46190000	46195000	6.074778853	NK92.GSE227663.Homo_Sapiens.H3K27ac.biorep_merged	46170252	KANSL1-AS1	ENSG00000214401
chr17	46170000	46175000	chr17	46190000	46195000	6.074778853	NK92.GSE227663.Homo_Sapiens.H3K27ac.biorep_merged	46170252	KANSL1-AS1	ENSG00000214401
chr17	46170000	46175000	chr17	46190000	46195000	6.074778853	NK92.GSE227663.Homo_Sapiens.H3K27ac.biorep_merged	46171471	KANSL1-AS1	ENSG00000214401
chr17	46170000	46175000	chr17	46190000	46195000	6.074778853	NK92.GSE227663.Homo_Sapiens.H3K27ac.biorep_merged	46171730	KANSL1-AS1	ENSG00000214401
chr17	46170000	46175000	chr17	46190000	46195000	6.074778853	NK92.GSE227663.Homo_Sapiens.H3K27ac.biorep_merged	46171833	KANSL1-AS1	ENSG00000214401
chr17	46170000	46175000	chr17	46190000	46195000	6.074778853	NK92.GSE227663.Homo_Sapiens.H3K27ac.biorep_merged	46172870	KANSL1-AS1	ENSG00000214401
chr17	46170000	46175000	chr17	46190000	46195000	6.074778853	NK92.GSE227663.Homo_Sapiens.H3K27ac.biorep_merged	46173877	KANSL1-AS1	ENSG00000214401
chr17	46170000	46175000	chr17	46190000	46195000	6.074778853	NK92.GSE227663.Homo_Sapiens.H3K27ac.biorep_merged	46174125	KANSL1-AS1	ENSG00000214401
chr17	46190000	46195000	chr17	46215000	46220000	4.857840014	NK92.GSE227663.Homo_Sapiens.H3K27ac.biorep_merged	46215654	KANSL1-AS1	ENSG00000214401
chr17	46190000	46195000	chr17	46215000	46220000	4.857840014	NK92.GSE227663.Homo_Sapiens.H3K27ac.biorep_merged	46216180	KANSL1-AS1	ENSG00000214401
chr17	46190000	46195000	chr17	46215000	46220000	4.857840014	NK92.GSE227663.Homo_Sapiens.H3K27ac.biorep_merged	46216573	KANSL1-AS1	ENSG00000214401
chr17	46190000	46195000	chr17	46215000	46220000	4.857840014	NK92.GSE227663.Homo_Sapiens.H3K27ac.biorep_merged	46216597	KANSL1-AS1	ENSG00000214401
chr17	46190000	46195000	chr17	46215000	46220000	4.857840014	NK92.GSE227663.Homo_Sapiens.H3K27ac.biorep_merged	46216616	KANSL1-AS1	ENSG00000214401
chr17	46190000	46195000	chr17	46215000	46220000	4.857840014	NK92.GSE227663.Homo_Sapiens.H3K27ac.biorep_merged	46217686	KANSL1-AS1	ENSG00000214401
chr17	46190000	46195000	chr17	46215000	46220000	4.857840014	NK92.GSE227663.Homo_Sapiens.H3K27ac.biorep_merged	46217900	KANSL1-AS1	ENSG00000214401
chr17	46190000	46195000	chr17	46215000	46220000	4.857840014	NK92.GSE227663.Homo_Sapiens.H3K27ac.biorep_merged	46218858	KANSL1-AS1	ENSG00000214401
chr17	46190000	46195000	chr17	46215000	46220000	4.857840014	NK92.GSE227663.Homo_Sapiens.H3K27ac.biorep_merged	46219001	KANSL1-AS1	ENSG00000214401
chr17	46190000	46195000	chr17	46215000	46220000	4.857840014	NK92.GSE227663.Homo_Sapiens.H3K27ac.biorep_merged	46219255	KANSL1-AS1	ENSG00000214401
chr17	46190000	46195000	chr17	46215000	46220000	4.857840014	NK92.GSE227663.Homo_Sapiens.H3K27ac.biorep_merged	46219263	KANSL1-AS1	ENSG00000214401
chr17	46190000	46195000	chr17	46215000	46220000	4.857840014	NK92.GSE227663.Homo_Sapiens.H3K27ac.biorep_merged	46219409	KANSL1-AS1	ENSG00000214401
chr17	46190000	46195000	chr17	46215000	46220000	4.857840014	NK92.GSE227663.Homo_Sapiens.H3K27ac.biorep_merged	46219423	KANSL1-AS1	ENSG00000214401
chr17	46190000	46195000	chr17	46215000	46220000	4.857840014	NK92.GSE227663.Homo_Sapiens.H3K27ac.biorep_merged	46219435	KANSL1-AS1	ENSG00000214401
chr17	46190000	46195000	chr17	46215000	46220000	4.857840014	NK92.GSE227663.Homo_Sapiens.H3K27ac.biorep_merged	46219479	KANSL1-AS1	ENSG00000214401
chr17	46190000	46195000	chr17	46215000	46220000	4.857840014	NK92.GSE227663.Homo_Sapiens.H3K27ac.biorep_merged	46219480	KANSL1-AS1	ENSG00000214401
chr17	46190000	46195000	chr17	46215000	46220000	4.857840014	NK92.GSE227663.Homo_Sapiens.H3K27ac.biorep_merged	46219571	KANSL1-AS1	ENSG00000214401
chr17	46190000	46195000	chr17	46215000	46220000	4.857840014	NK92.GSE227663.Homo_Sapiens.H3K27ac.biorep_merged	46219683	KANSL1-AS1	ENSG00000214401
chr17	48905000	48910000	chr17	48925000	48930000	8.136449487	NK92.GSE227663.Homo_Sapiens.H3K27ac.biorep_merged	48925027	UBE2Z	ENSG00000159202
chr17	48905000	48910000	chr17	48925000	48930000	8.136449487	NK92.GSE227663.Homo_Sapiens.H3K27ac.biorep_merged	48925077	UBE2Z	ENSG00000159202
chr17	48905000	48910000	chr17	48925000	48930000	8.136449487	NK92.GSE227663.Homo_Sapiens.H3K27ac.biorep_merged	48925162	UBE2Z	ENSG00000159202
chr17	48905000	48910000	chr17	48925000	48930000	8.136449487	NK92.GSE227663.Homo_Sapiens.H3K27ac.biorep_merged	48925859	UBE2Z	ENSG00000159202
chr17	48905000	48910000	chr17	48925000	48930000	8.136449487	NK92.GSE227663.Homo_Sapiens.H3K27ac.biorep_merged	48926474	UBE2Z	ENSG00000159202
chr17	48905000	48910000	chr17	48925000	48930000	8.136449487	NK92.GSE227663.Homo_Sapiens.H3K27ac.biorep_merged	48926474	UBE2Z	ENSG00000159202
chr17	48905000	48910000	chr17	48925000	48930000	8.136449487	NK92.GSE227663.Homo_Sapiens.H3K27ac.biorep_merged	48926474	UBE2Z	ENSG00000159202
chr17	48905000	48910000	chr17	48925000	48930000	8.136449487	NK92.GSE227663.Homo_Sapiens.H3K27ac.biorep_merged	48927831	UBE2Z	ENSG00000159202
chr17	48905000	48910000	chr17	48925000	48930000	8.136449487	NK92.GSE227663.Homo_Sapiens.H3K27ac.biorep_merged	48928147	UBE2Z	ENSG00000159202
chr17	48905000	48910000	chr17	48925000	48930000	8.136449487	NK92.GSE227663.Homo_Sapiens.H3K27ac.biorep_merged	48928226	UBE2Z	ENSG00000159202
chr17	48905000	48910000	chr17	48925000	48930000	8.136449487	NK92.GSE227663.Homo_Sapiens.H3K27ac.biorep_merged	48929131	UBE2Z	ENSG00000159202
chr17	48905000	48910000	chr17	48925000	48930000	8.136449487	NK92.GSE227663.Homo_Sapiens.H3K27ac.biorep_merged	48929588	UBE2Z	ENSG00000159202
chr17	48905000	48910000	chr17	48940000	48945000	8.201739798	NK92.GSE227663.Homo_Sapiens.H3K27ac.biorep_merged	48940115	UBE2Z	ENSG00000159202
chr17	48905000	48910000	chr17	48940000	48945000	8.201739798	NK92.GSE227663.Homo_Sapiens.H3K27ac.biorep_merged	48940517	UBE2Z	ENSG00000159202
chr17	48905000	48910000	chr17	48940000	48945000	8.201739798	NK92.GSE227663.Homo_Sapiens.H3K27ac.biorep_merged	48940663	UBE2Z	ENSG00000159202
chr17	48905000	48910000	chr17	48940000	48945000	8.201739798	NK92.GSE227663.Homo_Sapiens.H3K27ac.biorep_merged	48941687	UBE2Z	ENSG00000159202
chr17	48905000	48910000	chr17	48940000	48945000	8.201739798	NK92.GSE227663.Homo_Sapiens.H3K27ac.biorep_merged	48942037	UBE2Z	ENSG00000159202
chr17	48905000	48910000	chr17	48940000	48945000	8.201739798	NK92.GSE227663.Homo_Sapiens.H3K27ac.biorep_merged	48942235	UBE2Z	ENSG00000159202
chr17	48905000	48910000	chr17	48940000	48945000	8.201739798	NK92.GSE227663.Homo_Sapiens.H3K27ac.biorep_merged	48942310	UBE2Z	ENSG00000159202
chr17	48905000	48910000	chr17	48940000	48945000	8.201739798	NK92.GSE227663.Homo_Sapiens.H3K27ac.biorep_merged	48942537	UBE2Z	ENSG00000159202
chr17	48905000	48910000	chr17	48940000	48945000	8.201739798	NK92.GSE227663.Homo_Sapiens.H3K27ac.biorep_merged	48942847	UBE2Z	ENSG00000159202
chr17	48905000	48910000	chr17	48940000	48945000	8.201739798	NK92.GSE227663.Homo_Sapiens.H3K27ac.biorep_merged	48942847	UBE2Z	ENSG00000159202
chr17	48905000	48910000	chr17	48940000	48945000	8.201739798	NK92.GSE227663.Homo_Sapiens.H3K27ac.biorep_merged	48944056	UBE2Z	ENSG00000159202
chr17	48905000	48910000	chr17	48940000	48945000	8.201739798	NK92.GSE227663.Homo_Sapiens.H3K27ac.biorep_merged	48944066	UBE2Z	ENSG00000159202
chr17	48905000	48910000	chr17	48940000	48945000	8.201739798	NK92.GSE227663.Homo_Sapiens.H3K27ac.biorep_merged	48944908	UBE2Z	ENSG00000159202
chr17	58325000	58330000	chr17	58345000	58350000	9.423461956	NK92.GSE227663.Homo_Sapiens.H3K27ac.biorep_merged	58345753	TSPOAP1-AS1	ENSG00000265148
chr17	58325000	58330000	chr17	58350000	58355000	15.98737729	NK92.GSE227663.Homo_Sapiens.H3K27ac.biorep_merged	58352403	TSPOAP1-AS1	ENSG00000265148
chr17	67220000	67225000	chr17	67245000	67250000	7.673491817	NK92.GSE227663.Homo_Sapiens.H3K27ac.biorep_merged	67221034	HELZ	ENSG00000198265
chr17	68220000	68225000	chr17	68245000	68250000	6.387763033	NK92.GSE227663.Homo_Sapiens.H3K27ac.biorep_merged	68220670	AMZ2	ENSG00000196704
chr17	68220000	68225000	chr17	68245000	68250000	6.387763033	NK92.GSE227663.Homo_Sapiens.H3K27ac.biorep_merged	68222133	AMZ2	ENSG00000196704
chr17	68220000	68225000	chr17	68245000	68250000	6.387763033	NK92.GSE227663.Homo_Sapiens.H3K27ac.biorep_merged	68222756	AMZ2	ENSG00000196704
chr17	68220000	68225000	chr17	68245000	68250000	6.387763033	NK92.GSE227663.Homo_Sapiens.H3K27ac.biorep_merged	68222782	AMZ2	ENSG00000196704
chr17	68220000	68225000	chr17	68245000	68250000	6.387763033	NK92.GSE227663.Homo_Sapiens.H3K27ac.biorep_merged	68223258	AMZ2	ENSG00000196704
chr17	68220000	68225000	chr17	68245000	68250000	6.387763033	NK92.GSE227663.Homo_Sapiens.H3K27ac.biorep_merged	68223262	AMZ2	ENSG00000196704
chr17	68220000	68225000	chr17	68245000	68250000	6.387763033	NK92.GSE227663.Homo_Sapiens.H3K27ac.biorep_merged	68223542	AMZ2	ENSG00000196704
chr17	68220000	68225000	chr17	68245000	68250000	6.387763033	NK92.GSE227663.Homo_Sapiens.H3K27ac.biorep_merged	68223542	AMZ2	ENSG00000196704
chr17	68220000	68225000	chr17	68245000	68250000	6.387763033	NK92.GSE227663.Homo_Sapiens.H3K27ac.biorep_merged	68223698	AMZ2	ENSG00000196704
chr17	68220000	68225000	chr17	68245000	68250000	6.387763033	NK92.GSE227663.Homo_Sapiens.H3K27ac.biorep_merged	68223739	AMZ2	ENSG00000196704
chr17	68220000	68225000	chr17	68245000	68250000	6.387763033	NK92.GSE227663.Homo_Sapiens.H3K27ac.biorep_merged	68223860	AMZ2	ENSG00000196704
chr17	68220000	68225000	chr17	68245000	68250000	6.387763033	NK92.GSE227663.Homo_Sapiens.H3K27ac.biorep_merged	68223882	AMZ2	ENSG00000196704
chr17	68220000	68225000	chr17	68245000	68250000	6.387763033	NK92.GSE227663.Homo_Sapiens.H3K27ac.biorep_merged	68223912	AMZ2	ENSG00000196704
chr17	68220000	68225000	chr17	68245000	68250000	6.387763033	NK92.GSE227663.Homo_Sapiens.H3K27ac.biorep_merged	68223983	AMZ2	ENSG00000196704
chr17	68220000	68225000	chr17	68245000	68250000	6.387763033	NK92.GSE227663.Homo_Sapiens.H3K27ac.biorep_merged	68224056	AMZ2	ENSG00000196704
chr17	68220000	68225000	chr17	68245000	68250000	6.387763033	NK92.GSE227663.Homo_Sapiens.H3K27ac.biorep_merged	68224056	AMZ2	ENSG00000196704
chr17	68220000	68225000	chr17	68245000	68250000	6.387763033	NK92.GSE227663.Homo_Sapiens.H3K27ac.biorep_merged	68224131	AMZ2	ENSG00000196704
chr17	68220000	68225000	chr17	68245000	68250000	6.387763033	NK92.GSE227663.Homo_Sapiens.H3K27ac.biorep_merged	68224465	AMZ2	ENSG00000196704
chr17	68220000	68225000	chr17	68245000	68250000	6.387763033	NK92.GSE227663.Homo_Sapiens.H3K27ac.biorep_merged	68224811	AMZ2	ENSG00000196704
chr17	68220000	68225000	chr17	68245000	68250000	6.387763033	NK92.GSE227663.Homo_Sapiens.H3K27ac.biorep_merged	68224904	AMZ2	ENSG00000196704
chr17	75205000	75210000	chr17	75225000	75230000	5.519975256	NK92.GSE227663.Homo_Sapiens.H3K27ac.biorep_merged	75226770	NUP85	ENSG00000125450
chr17	75855000	75860000	chr17	75895000	75900000	26.35306392	NK92.GSE227663.Homo_Sapiens.H3K27ac.biorep_merged	75858604	TRIM65	ENSG00000141569
chr17	75905000	75910000	chr17	75940000	75945000	6.453317647	NK92.GSE227663.Homo_Sapiens.H3K27ac.biorep_merged	75942876	MRPL38	ENSG00000204316
chr17	81680000	81685000	chr17	81700000	81705000	19.68596461	NK92.GSE227663.Homo_Sapiens.H3K27ac.biorep_merged	81700198	ARL16	ENSG00000214087
chr17	81680000	81685000	chr17	81700000	81705000	19.68596461	NK92.GSE227663.Homo_Sapiens.H3K27ac.biorep_merged	81700633	ARL16	ENSG00000214087
chr17	81680000	81685000	chr17	81700000	81705000	19.68596461	NK92.GSE227663.Homo_Sapiens.H3K27ac.biorep_merged	81700633	ARL16	ENSG00000214087
chr17	81680000	81685000	chr17	81700000	81705000	19.68596461	NK92.GSE227663.Homo_Sapiens.H3K27ac.biorep_merged	81700633	ARL16	ENSG00000214087
chr17	81680000	81685000	chr17	81705000	81710000	5.127466144	NK92.GSE227663.Homo_Sapiens.H3K27ac.biorep_merged	81705179	ARL16	ENSG00000214087
chr17	81680000	81685000	chr17	81705000	81710000	5.127466144	NK92.GSE227663.Homo_Sapiens.H3K27ac.biorep_merged	81705179	ARL16	ENSG00000214087
chr17	81680000	81685000	chr17	81705000	81710000	5.127466144	NK92.GSE227663.Homo_Sapiens.H3K27ac.biorep_merged	81705179	ARL16	ENSG00000214087
chr17	82450000	82455000	chr17	82470000	82475000	7.109539256	NK92.GSE227663.Homo_Sapiens.H3K27ac.biorep_merged	82470656	CYBC1	ENSG00000178927
chr18	45995000	46000000	chr18	46070000	46075000	9.247013784	NK92.GSE227663.Homo_Sapiens.H3K27ac.biorep_merged	45996815	PSTPIP2	ENSG00000152229
chr18	45995000	46000000	chr18	46070000	46075000	9.247013784	NK92.GSE227663.Homo_Sapiens.H3K27ac.biorep_merged	45997605	PSTPIP2	ENSG00000152229
chr18	45995000	46000000	chr18	46070000	46075000	9.247013784	NK92.GSE227663.Homo_Sapiens.H3K27ac.biorep_merged	45997899	PSTPIP2	ENSG00000152229
chr18	45995000	46000000	chr18	46070000	46075000	9.247013784	NK92.GSE227663.Homo_Sapiens.H3K27ac.biorep_merged	45997942	PSTPIP2	ENSG00000152229
chr18	45995000	46000000	chr18	46070000	46075000	9.247013784	NK92.GSE227663.Homo_Sapiens.H3K27ac.biorep_merged	45998399	PSTPIP2	ENSG00000152229
chr18	45995000	46000000	chr18	46070000	46075000	9.247013784	NK92.GSE227663.Homo_Sapiens.H3K27ac.biorep_merged	45998657	PSTPIP2	ENSG00000152229
chr18	62185000	62190000	chr18	62240000	62245000	7.894142829	NK92.GSE227663.Homo_Sapiens.H3K27ac.biorep_merged	62241020	PIGN	ENSG00000197563
chr18	62185000	62190000	chr18	62245000	62250000	9.38526434	NK92.GSE227663.Homo_Sapiens.H3K27ac.biorep_merged	62245145	PIGN	ENSG00000197563
chr18	62185000	62190000	chr18	62245000	62250000	9.38526434	NK92.GSE227663.Homo_Sapiens.H3K27ac.biorep_merged	62245249	PIGN	ENSG00000197563
chr18	62185000	62190000	chr18	62245000	62250000	9.38526434	NK92.GSE227663.Homo_Sapiens.H3K27ac.biorep_merged	62247325	PIGN	ENSG00000197563
chr18	77065000	77070000	chr18	77130000	77135000	26.40196553	NK92.GSE227663.Homo_Sapiens.H3K27ac.biorep_merged	77065858	MBP	ENSG00000197971
chr18	77065000	77070000	chr18	77130000	77135000	26.40196553	NK92.GSE227663.Homo_Sapiens.H3K27ac.biorep_merged	77066283	MBP	ENSG00000197971
chr18	77065000	77070000	chr18	77130000	77135000	26.40196553	NK92.GSE227663.Homo_Sapiens.H3K27ac.biorep_merged	77066289	MBP	ENSG00000197971
chr18	77065000	77070000	chr18	77130000	77135000	26.40196553	NK92.GSE227663.Homo_Sapiens.H3K27ac.biorep_merged	77067409	MBP	ENSG00000197971
chr18	77065000	77070000	chr18	77130000	77135000	26.40196553	NK92.GSE227663.Homo_Sapiens.H3K27ac.biorep_merged	77067415	MBP	ENSG00000197971
chr18	77065000	77070000	chr18	77130000	77135000	26.40196553	NK92.GSE227663.Homo_Sapiens.H3K27ac.biorep_merged	77067639	MBP	ENSG00000197971
chr18	77065000	77070000	chr18	77130000	77135000	26.40196553	NK92.GSE227663.Homo_Sapiens.H3K27ac.biorep_merged	77067656	MBP	ENSG00000197971
chr18	77065000	77070000	chr18	77130000	77135000	26.40196553	NK92.GSE227663.Homo_Sapiens.H3K27ac.biorep_merged	77067658	MBP	ENSG00000197971
chr18	77065000	77070000	chr18	77130000	77135000	26.40196553	NK92.GSE227663.Homo_Sapiens.H3K27ac.biorep_merged	77067697	MBP	ENSG00000197971
chr18	77065000	77070000	chr18	77130000	77135000	26.40196553	NK92.GSE227663.Homo_Sapiens.H3K27ac.biorep_merged	77067910	MBP	ENSG00000197971
chr18	77065000	77070000	chr18	77130000	77135000	26.40196553	NK92.GSE227663.Homo_Sapiens.H3K27ac.biorep_merged	77068016	MBP	ENSG00000197971
chr18	77065000	77070000	chr18	77130000	77135000	26.40196553	NK92.GSE227663.Homo_Sapiens.H3K27ac.biorep_merged	77068045	MBP	ENSG00000197971
chr18	77065000	77070000	chr18	77130000	77135000	26.40196553	NK92.GSE227663.Homo_Sapiens.H3K27ac.biorep_merged	77068064	MBP	ENSG00000197971
chr18	77065000	77070000	chr18	77130000	77135000	26.40196553	NK92.GSE227663.Homo_Sapiens.H3K27ac.biorep_merged	77068838	MBP	ENSG00000197971
chr18	77065000	77070000	chr18	77130000	77135000	26.40196553	NK92.GSE227663.Homo_Sapiens.H3K27ac.biorep_merged	77069010	MBP	ENSG00000197971
chr18	77065000	77070000	chr18	77130000	77135000	26.40196553	NK92.GSE227663.Homo_Sapiens.H3K27ac.biorep_merged	77069055	MBP	ENSG00000197971
chr18	77070000	77075000	chr18	77130000	77135000	7.476713797	NK92.GSE227663.Homo_Sapiens.H3K27ac.biorep_merged	77071119	MBP	ENSG00000197971
chr19	885000	890000	chr19	910000	915000	4.72518022	NK92.GSE227663.Homo_Sapiens.H3K27ac.biorep_merged	888663	R3HDM4	ENSG00000198858
chr19	890000	895000	chr19	910000	915000	5.540189191	NK92.GSE227663.Homo_Sapiens.H3K27ac.biorep_merged	891948	R3HDM4	ENSG00000198858
chr19	890000	895000	chr19	910000	915000	5.540189191	NK92.GSE227663.Homo_Sapiens.H3K27ac.biorep_merged	893585	R3HDM4	ENSG00000198858
chr19	890000	895000	chr19	910000	915000	5.540189191	NK92.GSE227663.Homo_Sapiens.H3K27ac.biorep_merged	893585	R3HDM4	ENSG00000198858
chr19	4360000	4365000	chr19	4395000	4400000	5.629577662	NK92.GSE227663.Homo_Sapiens.H3K27ac.biorep_merged	4395766	AC007292.1	ENSG00000267980
chr19	4360000	4365000	chr19	4395000	4400000	5.629577662	NK92.GSE227663.Homo_Sapiens.H3K27ac.biorep_merged	4396508	AC007292.1	ENSG00000267980
chr19	4360000	4365000	chr19	4395000	4400000	5.629577662	NK92.GSE227663.Homo_Sapiens.H3K27ac.biorep_merged	4397037	AC007292.1	ENSG00000267980
chr19	4360000	4365000	chr19	4395000	4400000	5.629577662	NK92.GSE227663.Homo_Sapiens.H3K27ac.biorep_merged	4399319	AC007292.1	ENSG00000267980
chr19	8410000	8415000	chr19	8445000	8450000	7.078209922	NK92.GSE227663.Homo_Sapiens.H3K27ac.biorep_merged	8448056	MARCH2	ENSG00000099785
chr19	8410000	8415000	chr19	8445000	8450000	7.078209922	NK92.GSE227663.Homo_Sapiens.H3K27ac.biorep_merged	8448452	MARCH2	ENSG00000099785
chr19	8410000	8415000	chr19	8445000	8450000	7.078209922	NK92.GSE227663.Homo_Sapiens.H3K27ac.biorep_merged	8449010	MARCH2	ENSG00000099785
chr19	18340000	18345000	chr19	18360000	18365000	4.722271538	NK92.GSE227663.Homo_Sapiens.H3K27ac.biorep_merged	18364078	PGPEP1	ENSG00000130517
chr19	18340000	18345000	chr19	18360000	18365000	4.722271538	NK92.GSE227663.Homo_Sapiens.H3K27ac.biorep_merged	18364082	PGPEP1	ENSG00000130517
chr19	19585000	19590000	chr19	19615000	19620000	4.62569565	NK92.GSE227663.Homo_Sapiens.H3K27ac.biorep_merged	19586161	PBX4	ENSG00000105717
chr19	35710000	35715000	chr19	35745000	35750000	11.21769484	NK92.GSE227663.Homo_Sapiens.H3K27ac.biorep_merged	35712024	U2AF1L4	ENSG00000161265
chr19	35710000	35715000	chr19	35745000	35750000	11.21769484	NK92.GSE227663.Homo_Sapiens.H3K27ac.biorep_merged	35712024	U2AF1L4	ENSG00000161265
chr19	35715000	35720000	chr19	35740000	35745000	12.49480429	NK92.GSE227663.Homo_Sapiens.H3K27ac.biorep_merged	35717547	IGFLR1	ENSG00000126246
chr19	35905000	35910000	chr19	35925000	35930000	63.40429016	NK92.GSE227663.Homo_Sapiens.H3K27ac.biorep_merged	35926685	TYROBP	ENSG00000011600
chr19	35905000	35910000	chr19	35925000	35930000	63.40429016	NK92.GSE227663.Homo_Sapiens.H3K27ac.biorep_merged	35927364	TYROBP	ENSG00000011600
chr19	35905000	35910000	chr19	35925000	35930000	63.40429016	NK92.GSE227663.Homo_Sapiens.H3K27ac.biorep_merged	35928565	TYROBP	ENSG00000011600
chr19	35905000	35910000	chr19	35925000	35930000	63.40429016	NK92.GSE227663.Homo_Sapiens.H3K27ac.biorep_merged	35929501	TYROBP	ENSG00000011600
chr19	35905000	35910000	chr19	35925000	35930000	63.40429016	NK92.GSE227663.Homo_Sapiens.H3K27ac.biorep_merged	35929879	TYROBP	ENSG00000011600
chr19	35905000	35910000	chr19	35930000	35935000	37.38530491	NK92.GSE227663.Homo_Sapiens.H3K27ac.biorep_merged	35933161	TYROBP	ENSG00000011600
chr19	35905000	35910000	chr19	35930000	35935000	37.38530491	NK92.GSE227663.Homo_Sapiens.H3K27ac.biorep_merged	35934882	TYROBP	ENSG00000011600
chr19	36030000	36035000	chr19	36050000	36055000	8.929674677	NK92.GSE227663.Homo_Sapiens.H3K27ac.biorep_merged	36051085	CLIP3	ENSG00000105270
chr19	36030000	36035000	chr19	36050000	36055000	8.929674677	NK92.GSE227663.Homo_Sapiens.H3K27ac.biorep_merged	36051085	CLIP3	ENSG00000105270
chr19	41265000	41270000	chr19	41310000	41315000	20.10265715	NK92.GSE227663.Homo_Sapiens.H3K27ac.biorep_merged	41266479	AC011462.6	ENSG00000286177
chr19	41265000	41270000	chr19	41310000	41315000	20.10265715	NK92.GSE227663.Homo_Sapiens.H3K27ac.biorep_merged	41266479	AC011462.6	ENSG00000286177
chr19	41265000	41270000	chr19	41310000	41315000	20.10265715	NK92.GSE227663.Homo_Sapiens.H3K27ac.biorep_merged	41266479	AC011462.6	ENSG00000286177
chr19	41265000	41270000	chr19	41310000	41315000	20.10265715	NK92.GSE227663.Homo_Sapiens.H3K27ac.biorep_merged	41267892	AC011462.6	ENSG00000286177
chr19	41265000	41270000	chr19	41310000	41315000	20.10265715	NK92.GSE227663.Homo_Sapiens.H3K27ac.biorep_merged	41268159	AC011462.6	ENSG00000286177
chr19	41265000	41270000	chr19	41310000	41315000	20.10265715	NK92.GSE227663.Homo_Sapiens.H3K27ac.biorep_merged	41268586	AC011462.6	ENSG00000286177
chr19	45770000	45775000	chr19	45790000	45795000	12.48040317	NK92.GSE227663.Homo_Sapiens.H3K27ac.biorep_merged	45771714	DMWD	ENSG00000185800
chr19	45770000	45775000	chr19	45790000	45795000	12.48040317	NK92.GSE227663.Homo_Sapiens.H3K27ac.biorep_merged	45772798	DMWD	ENSG00000185800
chr19	45770000	45775000	chr19	45790000	45795000	12.48040317	NK92.GSE227663.Homo_Sapiens.H3K27ac.biorep_merged	45774030	DMWD	ENSG00000185800
chr19	46345000	46350000	chr19	46365000	46370000	23.70774566	NK92.GSE227663.Homo_Sapiens.H3K27ac.biorep_merged	46365128	PPP5C	ENSG00000011485
chr19	46345000	46350000	chr19	46370000	46375000	29.31141812	NK92.GSE227663.Homo_Sapiens.H3K27ac.biorep_merged	46373998	PPP5C	ENSG00000011485
chr19	46690000	46695000	chr19	46745000	46750000	17.02226348	NK92.GSE227663.Homo_Sapiens.H3K27ac.biorep_merged	46690593	FKRP	ENSG00000181027
chr19	46690000	46695000	chr19	46745000	46750000	17.02226348	NK92.GSE227663.Homo_Sapiens.H3K27ac.biorep_merged	46691052	FKRP	ENSG00000181027
chr19	46690000	46695000	chr19	46745000	46750000	17.02226348	NK92.GSE227663.Homo_Sapiens.H3K27ac.biorep_merged	46693167	FKRP	ENSG00000181027
chr19	46700000	46705000	chr19	46745000	46750000	5.015762024	NK92.GSE227663.Homo_Sapiens.H3K27ac.biorep_merged	46700101	FKRP	ENSG00000181027
chr19	46710000	46715000	chr19	46745000	46750000	10.71042143	NK92.GSE227663.Homo_Sapiens.H3K27ac.biorep_merged	46714844	FKRP	ENSG00000181027
chr19	46720000	46725000	chr19	46745000	46750000	4.849600552	NK92.GSE227663.Homo_Sapiens.H3K27ac.biorep_merged	46722533	FKRP	ENSG00000181027
chr19	58550000	58555000	chr19	58570000	58575000	5.676676448	NK92.GSE227663.Homo_Sapiens.H3K27ac.biorep_merged	58553572	MZF1	ENSG00000099326
chr20	25445000	25450000	chr20	25695000	25700000	5.772790757	NK92.GSE227663.Homo_Sapiens.H3K27ac.biorep_merged	25449880	ZNF337	ENSG00000130684
chr20	25620000	25625000	chr20	25695000	25700000	10.26517329	NK92.GSE227663.Homo_Sapiens.H3K27ac.biorep_merged	25620373	ZNF337	ENSG00000130684
chr20	25620000	25625000	chr20	25695000	25700000	10.26517329	NK92.GSE227663.Homo_Sapiens.H3K27ac.biorep_merged	25620528	ZNF337	ENSG00000130684
chr20	25620000	25625000	chr20	25695000	25700000	10.26517329	NK92.GSE227663.Homo_Sapiens.H3K27ac.biorep_merged	25620691	ZNF337	ENSG00000130684
chr20	25620000	25625000	chr20	25695000	25700000	10.26517329	NK92.GSE227663.Homo_Sapiens.H3K27ac.biorep_merged	25620732	ZNF337	ENSG00000130684
chr20	25620000	25625000	chr20	25695000	25700000	10.26517329	NK92.GSE227663.Homo_Sapiens.H3K27ac.biorep_merged	25621020	ZNF337	ENSG00000130684
chr20	25620000	25625000	chr20	25695000	25700000	10.26517329	NK92.GSE227663.Homo_Sapiens.H3K27ac.biorep_merged	25621713	ZNF337	ENSG00000130684
chr20	25620000	25625000	chr20	25695000	25700000	10.26517329	NK92.GSE227663.Homo_Sapiens.H3K27ac.biorep_merged	25622836	ZNF337	ENSG00000130684
chr20	25620000	25625000	chr20	25695000	25700000	10.26517329	NK92.GSE227663.Homo_Sapiens.H3K27ac.biorep_merged	25624019	ZNF337	ENSG00000130684
chr20	25620000	25625000	chr20	25695000	25700000	10.26517329	NK92.GSE227663.Homo_Sapiens.H3K27ac.biorep_merged	25624228	ZNF337	ENSG00000130684
chr20	25620000	25625000	chr20	25695000	25700000	10.26517329	NK92.GSE227663.Homo_Sapiens.H3K27ac.biorep_merged	25624891	ZNF337	ENSG00000130684
chr20	25620000	25625000	chr20	25695000	25700000	10.26517329	NK92.GSE227663.Homo_Sapiens.H3K27ac.biorep_merged	25624914	ZNF337	ENSG00000130684
chr20	34310000	34315000	chr20	34335000	34340000	13.04671557	NK92.GSE227663.Homo_Sapiens.H3K27ac.biorep_merged	34335730	AHCY	ENSG00000101444
chr20	34310000	34315000	chr20	34335000	34340000	13.04671557	NK92.GSE227663.Homo_Sapiens.H3K27ac.biorep_merged	34335730	AHCY	ENSG00000101444
chr20	34310000	34315000	chr20	34335000	34340000	13.04671557	NK92.GSE227663.Homo_Sapiens.H3K27ac.biorep_merged	34336065	AHCY	ENSG00000101444
chr20	34310000	34315000	chr20	34335000	34340000	13.04671557	NK92.GSE227663.Homo_Sapiens.H3K27ac.biorep_merged	34337089	AHCY	ENSG00000101444
chr20	34310000	34315000	chr20	34335000	34340000	13.04671557	NK92.GSE227663.Homo_Sapiens.H3K27ac.biorep_merged	34337819	AHCY	ENSG00000101444
chr20	34310000	34315000	chr20	34335000	34340000	13.04671557	NK92.GSE227663.Homo_Sapiens.H3K27ac.biorep_merged	34338235	AHCY	ENSG00000101444
chr20	34310000	34315000	chr20	34335000	34340000	13.04671557	NK92.GSE227663.Homo_Sapiens.H3K27ac.biorep_merged	34338530	AHCY	ENSG00000101444
chr20	34310000	34315000	chr20	34335000	34340000	13.04671557	NK92.GSE227663.Homo_Sapiens.H3K27ac.biorep_merged	34338923	AHCY	ENSG00000101444
chr20	34310000	34315000	chr20	34335000	34340000	13.04671557	NK92.GSE227663.Homo_Sapiens.H3K27ac.biorep_merged	34338923	AHCY	ENSG00000101444
chr20	34310000	34315000	chr20	34335000	34340000	13.04671557	NK92.GSE227663.Homo_Sapiens.H3K27ac.biorep_merged	34339701	AHCY	ENSG00000101444
chr20	34310000	34315000	chr20	34360000	34365000	13.51389424	NK92.GSE227663.Homo_Sapiens.H3K27ac.biorep_merged	34360947	AHCY	ENSG00000101444
chr20	34310000	34315000	chr20	34360000	34365000	13.51389424	NK92.GSE227663.Homo_Sapiens.H3K27ac.biorep_merged	34360978	AHCY	ENSG00000101444
chr20	34310000	34315000	chr20	34360000	34365000	13.51389424	NK92.GSE227663.Homo_Sapiens.H3K27ac.biorep_merged	34361079	AHCY	ENSG00000101444
chr20	34310000	34315000	chr20	34360000	34365000	13.51389424	NK92.GSE227663.Homo_Sapiens.H3K27ac.biorep_merged	34361929	AHCY	ENSG00000101444
chr20	34310000	34315000	chr20	34360000	34365000	13.51389424	NK92.GSE227663.Homo_Sapiens.H3K27ac.biorep_merged	34362519	AHCY	ENSG00000101444
chr20	34310000	34315000	chr20	34360000	34365000	13.51389424	NK92.GSE227663.Homo_Sapiens.H3K27ac.biorep_merged	34364689	AHCY	ENSG00000101444
chr20	34310000	34315000	chr20	34365000	34370000	30.16050681	NK92.GSE227663.Homo_Sapiens.H3K27ac.biorep_merged	34367218	AHCY	ENSG00000101444
chr20	34310000	34315000	chr20	34365000	34370000	30.16050681	NK92.GSE227663.Homo_Sapiens.H3K27ac.biorep_merged	34368274	AHCY	ENSG00000101444
chr20	34310000	34315000	chr20	34365000	34370000	30.16050681	NK92.GSE227663.Homo_Sapiens.H3K27ac.biorep_merged	34368274	AHCY	ENSG00000101444
chr20	34310000	34315000	chr20	34365000	34370000	30.16050681	NK92.GSE227663.Homo_Sapiens.H3K27ac.biorep_merged	34368421	AHCY	ENSG00000101444
chr20	34310000	34315000	chr20	34365000	34370000	30.16050681	NK92.GSE227663.Homo_Sapiens.H3K27ac.biorep_merged	34368421	AHCY	ENSG00000101444
chr20	34310000	34315000	chr20	34365000	34370000	30.16050681	NK92.GSE227663.Homo_Sapiens.H3K27ac.biorep_merged	34368421	AHCY	ENSG00000101444
chr20	34310000	34315000	chr20	34365000	34370000	30.16050681	NK92.GSE227663.Homo_Sapiens.H3K27ac.biorep_merged	34369410	AHCY	ENSG00000101444
chr20	34310000	34315000	chr20	34365000	34370000	30.16050681	NK92.GSE227663.Homo_Sapiens.H3K27ac.biorep_merged	34369903	AHCY	ENSG00000101444
chr20	34310000	34315000	chr20	34370000	34375000	7.052349296	NK92.GSE227663.Homo_Sapiens.H3K27ac.biorep_merged	34370663	AHCY	ENSG00000101444
chr20	34310000	34315000	chr20	34370000	34375000	7.052349296	NK92.GSE227663.Homo_Sapiens.H3K27ac.biorep_merged	34373741	AHCY	ENSG00000101444
chr20	34310000	34315000	chr20	34375000	34380000	4.894821224	NK92.GSE227663.Homo_Sapiens.H3K27ac.biorep_merged	34375120	AHCY	ENSG00000101444
chr20	34310000	34315000	chr20	34375000	34380000	4.894821224	NK92.GSE227663.Homo_Sapiens.H3K27ac.biorep_merged	34375563	AHCY	ENSG00000101444
chr20	34310000	34315000	chr20	34375000	34380000	4.894821224	NK92.GSE227663.Homo_Sapiens.H3K27ac.biorep_merged	34376441	AHCY	ENSG00000101444
chr20	34310000	34315000	chr20	34375000	34380000	4.894821224	NK92.GSE227663.Homo_Sapiens.H3K27ac.biorep_merged	34376459	AHCY	ENSG00000101444
chr20	34310000	34315000	chr20	34375000	34380000	4.894821224	NK92.GSE227663.Homo_Sapiens.H3K27ac.biorep_merged	34377181	AHCY	ENSG00000101444
chr20	34310000	34315000	chr20	34380000	34385000	6.342776866	NK92.GSE227663.Homo_Sapiens.H3K27ac.biorep_merged	34380506	AHCY	ENSG00000101444
chr20	34310000	34315000	chr20	34380000	34385000	6.342776866	NK92.GSE227663.Homo_Sapiens.H3K27ac.biorep_merged	34380594	AHCY	ENSG00000101444
chr20	34310000	34315000	chr20	34380000	34385000	6.342776866	NK92.GSE227663.Homo_Sapiens.H3K27ac.biorep_merged	34380941	AHCY	ENSG00000101444
chr20	34310000	34315000	chr20	34380000	34385000	6.342776866	NK92.GSE227663.Homo_Sapiens.H3K27ac.biorep_merged	34381286	AHCY	ENSG00000101444
chr20	34310000	34315000	chr20	34380000	34385000	6.342776866	NK92.GSE227663.Homo_Sapiens.H3K27ac.biorep_merged	34381837	AHCY	ENSG00000101444
chr20	34310000	34315000	chr20	34380000	34385000	6.342776866	NK92.GSE227663.Homo_Sapiens.H3K27ac.biorep_merged	34382800	AHCY	ENSG00000101444
chr20	34310000	34315000	chr20	34380000	34385000	6.342776866	NK92.GSE227663.Homo_Sapiens.H3K27ac.biorep_merged	34383362	AHCY	ENSG00000101444
chr20	34310000	34315000	chr20	34380000	34385000	6.342776866	NK92.GSE227663.Homo_Sapiens.H3K27ac.biorep_merged	34383362	AHCY	ENSG00000101444
chr20	34310000	34315000	chr20	34380000	34385000	6.342776866	NK92.GSE227663.Homo_Sapiens.H3K27ac.biorep_merged	34383362	AHCY	ENSG00000101444
chr20	34310000	34315000	chr20	34380000	34385000	6.342776866	NK92.GSE227663.Homo_Sapiens.H3K27ac.biorep_merged	34383618	AHCY	ENSG00000101444
chr20	34310000	34315000	chr20	34380000	34385000	6.342776866	NK92.GSE227663.Homo_Sapiens.H3K27ac.biorep_merged	34383913	AHCY	ENSG00000101444
chr20	34310000	34315000	chr20	34380000	34385000	6.342776866	NK92.GSE227663.Homo_Sapiens.H3K27ac.biorep_merged	34383930	AHCY	ENSG00000101444
chr20	34310000	34315000	chr20	34380000	34385000	6.342776866	NK92.GSE227663.Homo_Sapiens.H3K27ac.biorep_merged	34384126	AHCY	ENSG00000101444
chr20	34310000	34315000	chr20	34380000	34385000	6.342776866	NK92.GSE227663.Homo_Sapiens.H3K27ac.biorep_merged	34384247	AHCY	ENSG00000101444
chr20	34310000	34315000	chr20	34380000	34385000	6.342776866	NK92.GSE227663.Homo_Sapiens.H3K27ac.biorep_merged	34384247	AHCY	ENSG00000101444
chr20	34310000	34315000	chr20	34380000	34385000	6.342776866	NK92.GSE227663.Homo_Sapiens.H3K27ac.biorep_merged	34384247	AHCY	ENSG00000101444
chr20	34310000	34315000	chr20	34395000	34400000	10.36648036	NK92.GSE227663.Homo_Sapiens.H3K27ac.biorep_merged	34396908	AHCY	ENSG00000101444
chr20	34310000	34315000	chr20	34395000	34400000	10.36648036	NK92.GSE227663.Homo_Sapiens.H3K27ac.biorep_merged	34397349	AHCY	ENSG00000101444
chr20	34310000	34315000	chr20	34395000	34400000	10.36648036	NK92.GSE227663.Homo_Sapiens.H3K27ac.biorep_merged	34398155	AHCY	ENSG00000101444
chr20	34310000	34315000	chr20	34395000	34400000	10.36648036	NK92.GSE227663.Homo_Sapiens.H3K27ac.biorep_merged	34399860	AHCY	ENSG00000101444
chr20	34310000	34315000	chr20	34400000	34405000	13.02564399	NK92.GSE227663.Homo_Sapiens.H3K27ac.biorep_merged	34400872	AHCY	ENSG00000101444
chr20	34310000	34315000	chr20	34400000	34405000	13.02564399	NK92.GSE227663.Homo_Sapiens.H3K27ac.biorep_merged	34404441	AHCY	ENSG00000101444
chr20	34310000	34315000	chr20	34400000	34405000	13.02564399	NK92.GSE227663.Homo_Sapiens.H3K27ac.biorep_merged	34404518	AHCY	ENSG00000101444
chr20	34310000	34315000	chr20	34400000	34405000	13.02564399	NK92.GSE227663.Homo_Sapiens.H3K27ac.biorep_merged	34404786	AHCY	ENSG00000101444
chr20	34310000	34315000	chr20	34400000	34405000	13.02564399	NK92.GSE227663.Homo_Sapiens.H3K27ac.biorep_merged	34404825	AHCY	ENSG00000101444
chr20	34310000	34315000	chr20	34405000	34410000	19.49133764	NK92.GSE227663.Homo_Sapiens.H3K27ac.biorep_merged	34406040	AHCY	ENSG00000101444
chr20	34310000	34315000	chr20	34405000	34410000	19.49133764	NK92.GSE227663.Homo_Sapiens.H3K27ac.biorep_merged	34406451	AHCY	ENSG00000101444
chr20	34310000	34315000	chr20	34405000	34410000	19.49133764	NK92.GSE227663.Homo_Sapiens.H3K27ac.biorep_merged	34406909	AHCY	ENSG00000101444
chr20	34310000	34315000	chr20	34405000	34410000	19.49133764	NK92.GSE227663.Homo_Sapiens.H3K27ac.biorep_merged	34408067	AHCY	ENSG00000101444
chr20	34310000	34315000	chr20	34405000	34410000	19.49133764	NK92.GSE227663.Homo_Sapiens.H3K27ac.biorep_merged	34408213	AHCY	ENSG00000101444
chr20	34310000	34315000	chr20	34405000	34410000	19.49133764	NK92.GSE227663.Homo_Sapiens.H3K27ac.biorep_merged	34408883	AHCY	ENSG00000101444
chr20	34310000	34315000	chr20	34405000	34410000	19.49133764	NK92.GSE227663.Homo_Sapiens.H3K27ac.biorep_merged	34409139	AHCY	ENSG00000101444
chr20	34310000	34315000	chr20	34405000	34410000	19.49133764	NK92.GSE227663.Homo_Sapiens.H3K27ac.biorep_merged	34409139	AHCY	ENSG00000101444
chr20	34310000	34315000	chr20	34405000	34410000	19.49133764	NK92.GSE227663.Homo_Sapiens.H3K27ac.biorep_merged	34409139	AHCY	ENSG00000101444
chr20	34310000	34315000	chr20	34410000	34415000	6.992895031	NK92.GSE227663.Homo_Sapiens.H3K27ac.biorep_merged	34410139	AHCY	ENSG00000101444
chr20	34310000	34315000	chr20	34410000	34415000	6.992895031	NK92.GSE227663.Homo_Sapiens.H3K27ac.biorep_merged	34410383	AHCY	ENSG00000101444
chr20	34310000	34315000	chr20	34410000	34415000	6.992895031	NK92.GSE227663.Homo_Sapiens.H3K27ac.biorep_merged	34410848	AHCY	ENSG00000101444
chr20	34310000	34315000	chr20	34410000	34415000	6.992895031	NK92.GSE227663.Homo_Sapiens.H3K27ac.biorep_merged	34411142	AHCY	ENSG00000101444
chr20	34310000	34315000	chr20	34410000	34415000	6.992895031	NK92.GSE227663.Homo_Sapiens.H3K27ac.biorep_merged	34411539	AHCY	ENSG00000101444
chr20	34310000	34315000	chr20	34410000	34415000	6.992895031	NK92.GSE227663.Homo_Sapiens.H3K27ac.biorep_merged	34411580	AHCY	ENSG00000101444
chr20	34310000	34315000	chr20	34415000	34420000	13.51442613	NK92.GSE227663.Homo_Sapiens.H3K27ac.biorep_merged	34416196	AHCY	ENSG00000101444
chr20	34310000	34315000	chr20	34415000	34420000	13.51442613	NK92.GSE227663.Homo_Sapiens.H3K27ac.biorep_merged	34416911	AHCY	ENSG00000101444
chr20	34310000	34315000	chr20	34415000	34420000	13.51442613	NK92.GSE227663.Homo_Sapiens.H3K27ac.biorep_merged	34416911	AHCY	ENSG00000101444
chr20	34310000	34315000	chr20	34415000	34420000	13.51442613	NK92.GSE227663.Homo_Sapiens.H3K27ac.biorep_merged	34417828	AHCY	ENSG00000101444
chr20	34310000	34315000	chr20	34415000	34420000	13.51442613	NK92.GSE227663.Homo_Sapiens.H3K27ac.biorep_merged	34418924	AHCY	ENSG00000101444
chr20	34310000	34315000	chr20	34420000	34425000	8.121619948	NK92.GSE227663.Homo_Sapiens.H3K27ac.biorep_merged	34421099	AHCY	ENSG00000101444
chr20	34310000	34315000	chr20	34420000	34425000	8.121619948	NK92.GSE227663.Homo_Sapiens.H3K27ac.biorep_merged	34422571	AHCY	ENSG00000101444
chr20	34310000	34315000	chr20	34420000	34425000	8.121619948	NK92.GSE227663.Homo_Sapiens.H3K27ac.biorep_merged	34422571	AHCY	ENSG00000101444
chr20	34310000	34315000	chr20	34420000	34425000	8.121619948	NK92.GSE227663.Homo_Sapiens.H3K27ac.biorep_merged	34422571	AHCY	ENSG00000101444
chr20	34310000	34315000	chr20	34420000	34425000	8.121619948	NK92.GSE227663.Homo_Sapiens.H3K27ac.biorep_merged	34422841	AHCY	ENSG00000101444
chr20	34310000	34315000	chr20	34420000	34425000	8.121619948	NK92.GSE227663.Homo_Sapiens.H3K27ac.biorep_merged	34424254	AHCY	ENSG00000101444
chr20	34310000	34315000	chr20	34420000	34425000	8.121619948	NK92.GSE227663.Homo_Sapiens.H3K27ac.biorep_merged	34424723	AHCY	ENSG00000101444
chr20	34310000	34315000	chr20	34420000	34425000	8.121619948	NK92.GSE227663.Homo_Sapiens.H3K27ac.biorep_merged	34424725	AHCY	ENSG00000101444
chr20	34310000	34315000	chr20	34445000	34450000	6.351830214	NK92.GSE227663.Homo_Sapiens.H3K27ac.biorep_merged	34445260	AHCY	ENSG00000101444
chr20	34310000	34315000	chr20	34445000	34450000	6.351830214	NK92.GSE227663.Homo_Sapiens.H3K27ac.biorep_merged	34445260	AHCY	ENSG00000101444
chr20	34310000	34315000	chr20	34445000	34450000	6.351830214	NK92.GSE227663.Homo_Sapiens.H3K27ac.biorep_merged	34448695	AHCY	ENSG00000101444
chr20	34310000	34315000	chr20	34445000	34450000	6.351830214	NK92.GSE227663.Homo_Sapiens.H3K27ac.biorep_merged	34449531	AHCY	ENSG00000101444
chr20	34310000	34315000	chr20	34460000	34465000	6.61256817	NK92.GSE227663.Homo_Sapiens.H3K27ac.biorep_merged	34460140	AHCY	ENSG00000101444
chr20	34310000	34315000	chr20	34515000	34520000	12.09110686	NK92.GSE227663.Homo_Sapiens.H3K27ac.biorep_merged	34517223	AHCY	ENSG00000101444
chr20	34310000	34315000	chr20	34515000	34520000	12.09110686	NK92.GSE227663.Homo_Sapiens.H3K27ac.biorep_merged	34517627	AHCY	ENSG00000101444
chr20	34310000	34315000	chr20	34515000	34520000	12.09110686	NK92.GSE227663.Homo_Sapiens.H3K27ac.biorep_merged	34517961	AHCY	ENSG00000101444
chr20	34310000	34315000	chr20	34515000	34520000	12.09110686	NK92.GSE227663.Homo_Sapiens.H3K27ac.biorep_merged	34518092	AHCY	ENSG00000101444
chr20	34335000	34340000	chr20	34360000	34365000	35.42658461	NK92.GSE227663.Homo_Sapiens.H3K27ac.biorep_merged	34336065	ITCH	ENSG00000078747
chr20	34335000	34340000	chr20	34360000	34365000	35.42658461	NK92.GSE227663.Homo_Sapiens.H3K27ac.biorep_merged	34338530	ITCH	ENSG00000078747
chr20	35635000	35640000	chr20	35660000	35665000	4.943252794	NK92.GSE227663.Homo_Sapiens.H3K27ac.biorep_merged	35638604	CPNE1	ENSG00000214078
chr20	35660000	35665000	chr20	35695000	35700000	7.564659962	NK92.GSE227663.Homo_Sapiens.H3K27ac.biorep_merged	35696675	CPNE1	ENSG00000214078
chr20	35660000	35665000	chr20	35695000	35700000	7.564659962	NK92.GSE227663.Homo_Sapiens.H3K27ac.biorep_merged	35696767	CPNE1	ENSG00000214078
chr20	35660000	35665000	chr20	35695000	35700000	7.564659962	NK92.GSE227663.Homo_Sapiens.H3K27ac.biorep_merged	35698329	CPNE1	ENSG00000214078
chr21	33200000	33205000	chr21	33265000	33270000	17.31991406	NK92.GSE227663.Homo_Sapiens.H3K27ac.biorep_merged	33204541	IL10RB	ENSG00000243646
chr21	33200000	33205000	chr21	33265000	33270000	17.31991406	NK92.GSE227663.Homo_Sapiens.H3K27ac.biorep_merged	33204597	IL10RB	ENSG00000243646
chr21	33200000	33205000	chr21	33265000	33270000	17.31991406	NK92.GSE227663.Homo_Sapiens.H3K27ac.biorep_merged	33204615	IL10RB	ENSG00000243646
chr21	33200000	33205000	chr21	33265000	33270000	17.31991406	NK92.GSE227663.Homo_Sapiens.H3K27ac.biorep_merged	33204701	IL10RB	ENSG00000243646
chr21	33200000	33205000	chr21	33265000	33270000	17.31991406	NK92.GSE227663.Homo_Sapiens.H3K27ac.biorep_merged	33204759	IL10RB	ENSG00000243646
chr21	33200000	33205000	chr21	33265000	33270000	17.31991406	NK92.GSE227663.Homo_Sapiens.H3K27ac.biorep_merged	33204860	IL10RB	ENSG00000243646
chr21	33200000	33205000	chr21	33265000	33270000	17.31991406	NK92.GSE227663.Homo_Sapiens.H3K27ac.biorep_merged	33204872	IL10RB	ENSG00000243646
chr21	33200000	33205000	chr21	33265000	33270000	17.31991406	NK92.GSE227663.Homo_Sapiens.H3K27ac.biorep_merged	33204986	IL10RB	ENSG00000243646
chr21	33210000	33215000	chr21	33265000	33270000	15.19732732	NK92.GSE227663.Homo_Sapiens.H3K27ac.biorep_merged	33211902	IL10RB	ENSG00000243646
chr21	33210000	33215000	chr21	33265000	33270000	15.19732732	NK92.GSE227663.Homo_Sapiens.H3K27ac.biorep_merged	33212546	IL10RB	ENSG00000243646
chr21	33210000	33215000	chr21	33265000	33270000	15.19732732	NK92.GSE227663.Homo_Sapiens.H3K27ac.biorep_merged	33212981	IL10RB	ENSG00000243646
chr21	33210000	33215000	chr21	33265000	33270000	15.19732732	NK92.GSE227663.Homo_Sapiens.H3K27ac.biorep_merged	33213456	IL10RB	ENSG00000243646
chr21	46455000	46460000	chr21	46540000	46545000	10.84444515	NK92.GSE227663.Homo_Sapiens.H3K27ac.biorep_merged	46541798	DIP2A	ENSG00000160305
chr21	46540000	46545000	chr21	46635000	46640000	16.10394246	NK92.GSE227663.Homo_Sapiens.H3K27ac.biorep_merged	46541798	PRMT2	ENSG00000160310
chr21	46550000	46555000	chr21	46635000	46640000	7.585886034	NK92.GSE227663.Homo_Sapiens.H3K27ac.biorep_merged	46553928	PRMT2	ENSG00000160310
chr21	46605000	46610000	chr21	46635000	46640000	28.06937105	NK92.GSE227663.Homo_Sapiens.H3K27ac.biorep_merged	46607264	PRMT2	ENSG00000160310
chr22	26645000	26650000	chr22	26670000	26675000	5.297010028	NK92.GSE227663.Homo_Sapiens.H3K27ac.biorep_merged	26672739	MIAT	ENSG00000225783
chr22	26645000	26650000	chr22	26670000	26675000	5.297010028	NK92.GSE227663.Homo_Sapiens.H3K27ac.biorep_merged	26673594	MIAT	ENSG00000225783
chr22	26645000	26650000	chr22	26670000	26675000	5.297010028	NK92.GSE227663.Homo_Sapiens.H3K27ac.biorep_merged	26673646	MIAT	ENSG00000225783
chr22	26645000	26650000	chr22	26670000	26675000	5.297010028	NK92.GSE227663.Homo_Sapiens.H3K27ac.biorep_merged	26673646	MIAT	ENSG00000225783
chr22	37695000	37700000	chr22	37720000	37725000	4.865444323	NK92.GSE227663.Homo_Sapiens.H3K27ac.biorep_merged	37722427	TRIOBP	ENSG00000100106
chr22	37695000	37700000	chr22	37720000	37725000	4.865444323	NK92.GSE227663.Homo_Sapiens.H3K27ac.biorep_merged	37722427	TRIOBP	ENSG00000100106
chr22	38175000	38180000	chr22	38200000	38205000	5.596976166	NK92.GSE227663.Homo_Sapiens.H3K27ac.biorep_merged	38175080	MAFF	ENSG00000185022
chr22	38175000	38180000	chr22	38200000	38205000	5.596976166	NK92.GSE227663.Homo_Sapiens.H3K27ac.biorep_merged	38175556	MAFF	ENSG00000185022
chr22	38175000	38180000	chr22	38200000	38205000	5.596976166	NK92.GSE227663.Homo_Sapiens.H3K27ac.biorep_merged	38176050	MAFF	ENSG00000185022
chr22	38175000	38180000	chr22	38200000	38205000	5.596976166	NK92.GSE227663.Homo_Sapiens.H3K27ac.biorep_merged	38176575	MAFF	ENSG00000185022
chr22	38175000	38180000	chr22	38200000	38205000	5.596976166	NK92.GSE227663.Homo_Sapiens.H3K27ac.biorep_merged	38176630	MAFF	ENSG00000185022
chr22	38175000	38180000	chr22	38200000	38205000	5.596976166	NK92.GSE227663.Homo_Sapiens.H3K27ac.biorep_merged	38176754	MAFF	ENSG00000185022
chr22	38175000	38180000	chr22	38200000	38205000	5.596976166	NK92.GSE227663.Homo_Sapiens.H3K27ac.biorep_merged	38177222	MAFF	ENSG00000185022
chr22	38175000	38180000	chr22	38200000	38205000	5.596976166	NK92.GSE227663.Homo_Sapiens.H3K27ac.biorep_merged	38177582	MAFF	ENSG00000185022
chr22	38175000	38180000	chr22	38200000	38205000	5.596976166	NK92.GSE227663.Homo_Sapiens.H3K27ac.biorep_merged	38177622	MAFF	ENSG00000185022
chr22	38175000	38180000	chr22	38200000	38205000	5.596976166	NK92.GSE227663.Homo_Sapiens.H3K27ac.biorep_merged	38178059	MAFF	ENSG00000185022
chr22	41695000	41700000	chr22	41785000	41790000	7.073188242	NK92.GSE227663.Homo_Sapiens.H3K27ac.biorep_merged	41785494	MEI1	ENSG00000167077
chr22	41695000	41700000	chr22	41785000	41790000	7.073188242	NK92.GSE227663.Homo_Sapiens.H3K27ac.biorep_merged	41785934	MEI1	ENSG00000167077
chr22	41695000	41700000	chr22	41785000	41790000	7.073188242	NK92.GSE227663.Homo_Sapiens.H3K27ac.biorep_merged	41786003	MEI1	ENSG00000167077
chr22	41695000	41700000	chr22	41800000	41805000	8.265668854	NK92.GSE227663.Homo_Sapiens.H3K27ac.biorep_merged	41800680	MEI1	ENSG00000167077
chr22	41695000	41700000	chr22	41800000	41805000	8.265668854	NK92.GSE227663.Homo_Sapiens.H3K27ac.biorep_merged	41802379	MEI1	ENSG00000167077
chr22	41695000	41700000	chr22	41800000	41805000	8.265668854	NK92.GSE227663.Homo_Sapiens.H3K27ac.biorep_merged	41802892	MEI1	ENSG00000167077
chr22	41695000	41700000	chr22	41800000	41805000	8.265668854	NK92.GSE227663.Homo_Sapiens.H3K27ac.biorep_merged	41803273	MEI1	ENSG00000167077
chr22	41695000	41700000	chr22	41805000	41810000	6.029942872	NK92.GSE227663.Homo_Sapiens.H3K27ac.biorep_merged	41806602	MEI1	ENSG00000167077
chr22	41695000	41700000	chr22	41805000	41810000	6.029942872	NK92.GSE227663.Homo_Sapiens.H3K27ac.biorep_merged	41806940	MEI1	ENSG00000167077
chr22	41695000	41700000	chr22	41805000	41810000	6.029942872	NK92.GSE227663.Homo_Sapiens.H3K27ac.biorep_merged	41808109	MEI1	ENSG00000167077
chr22	44455000	44460000	chr22	44495000	44500000	6.048842029	NK92.GSE227663.Homo_Sapiens.H3K27ac.biorep_merged	44455210	RTL6	ENSG00000188636
chr22	44455000	44460000	chr22	44495000	44500000	6.048842029	NK92.GSE227663.Homo_Sapiens.H3K27ac.biorep_merged	44455578	RTL6	ENSG00000188636
chr22	44455000	44460000	chr22	44495000	44500000	6.048842029	NK92.GSE227663.Homo_Sapiens.H3K27ac.biorep_merged	44455886	RTL6	ENSG00000188636
chr22	44455000	44460000	chr22	44495000	44500000	6.048842029	NK92.GSE227663.Homo_Sapiens.H3K27ac.biorep_merged	44456288	RTL6	ENSG00000188636
chr22	44455000	44460000	chr22	44495000	44500000	6.048842029	NK92.GSE227663.Homo_Sapiens.H3K27ac.biorep_merged	44456837	RTL6	ENSG00000188636
chr22	44455000	44460000	chr22	44495000	44500000	6.048842029	NK92.GSE227663.Homo_Sapiens.H3K27ac.biorep_merged	44459350	RTL6	ENSG00000188636
chr22	44455000	44460000	chr22	44495000	44500000	6.048842029	NK92.GSE227663.Homo_Sapiens.H3K27ac.biorep_merged	44459615	RTL6	ENSG00000188636
chr22	46575000	46580000	chr22	46610000	46615000	5.197613234	NK92.GSE227663.Homo_Sapiens.H3K27ac.biorep_merged	46610027	GRAMD4	ENSG00000075240
chr22	46575000	46580000	chr22	46610000	46615000	5.197613234	NK92.GSE227663.Homo_Sapiens.H3K27ac.biorep_merged	46610055	GRAMD4	ENSG00000075240
chr22	46575000	46580000	chr22	46610000	46615000	5.197613234	NK92.GSE227663.Homo_Sapiens.H3K27ac.biorep_merged	46610257	GRAMD4	ENSG00000075240
chr22	46575000	46580000	chr22	46610000	46615000	5.197613234	NK92.GSE227663.Homo_Sapiens.H3K27ac.biorep_merged	46610350	GRAMD4	ENSG00000075240
chr22	46575000	46580000	chr22	46610000	46615000	5.197613234	NK92.GSE227663.Homo_Sapiens.H3K27ac.biorep_merged	46610376	GRAMD4	ENSG00000075240
chr22	46575000	46580000	chr22	46610000	46615000	5.197613234	NK92.GSE227663.Homo_Sapiens.H3K27ac.biorep_merged	46610460	GRAMD4	ENSG00000075240
chr22	46575000	46580000	chr22	46610000	46615000	5.197613234	NK92.GSE227663.Homo_Sapiens.H3K27ac.biorep_merged	46610571	GRAMD4	ENSG00000075240
chr22	46575000	46580000	chr22	46610000	46615000	5.197613234	NK92.GSE227663.Homo_Sapiens.H3K27ac.biorep_merged	46610615	GRAMD4	ENSG00000075240
chr22	46575000	46580000	chr22	46610000	46615000	5.197613234	NK92.GSE227663.Homo_Sapiens.H3K27ac.biorep_merged	46611182	GRAMD4	ENSG00000075240
chr22	46575000	46580000	chr22	46610000	46615000	5.197613234	NK92.GSE227663.Homo_Sapiens.H3K27ac.biorep_merged	46611229	GRAMD4	ENSG00000075240
chr22	46575000	46580000	chr22	46610000	46615000	5.197613234	NK92.GSE227663.Homo_Sapiens.H3K27ac.biorep_merged	46611612	GRAMD4	ENSG00000075240
chr22	46575000	46580000	chr22	46610000	46615000	5.197613234	NK92.GSE227663.Homo_Sapiens.H3K27ac.biorep_merged	46611858	GRAMD4	ENSG00000075240
chr22	46575000	46580000	chr22	46610000	46615000	5.197613234	NK92.GSE227663.Homo_Sapiens.H3K27ac.biorep_merged	46611870	GRAMD4	ENSG00000075240
chr22	46575000	46580000	chr22	46610000	46615000	5.197613234	NK92.GSE227663.Homo_Sapiens.H3K27ac.biorep_merged	46611913	GRAMD4	ENSG00000075240
chr22	46575000	46580000	chr22	46610000	46615000	5.197613234	NK92.GSE227663.Homo_Sapiens.H3K27ac.biorep_merged	46612120	GRAMD4	ENSG00000075240
chr22	46575000	46580000	chr22	46610000	46615000	5.197613234	NK92.GSE227663.Homo_Sapiens.H3K27ac.biorep_merged	46612123	GRAMD4	ENSG00000075240
chr22	46575000	46580000	chr22	46610000	46615000	5.197613234	NK92.GSE227663.Homo_Sapiens.H3K27ac.biorep_merged	46612187	GRAMD4	ENSG00000075240
chr22	46575000	46580000	chr22	46610000	46615000	5.197613234	NK92.GSE227663.Homo_Sapiens.H3K27ac.biorep_merged	46612535	GRAMD4	ENSG00000075240
chr22	46575000	46580000	chr22	46610000	46615000	5.197613234	NK92.GSE227663.Homo_Sapiens.H3K27ac.biorep_merged	46612813	GRAMD4	ENSG00000075240
chr22	46575000	46580000	chr22	46610000	46615000	5.197613234	NK92.GSE227663.Homo_Sapiens.H3K27ac.biorep_merged	46612814	GRAMD4	ENSG00000075240
chr22	46575000	46580000	chr22	46610000	46615000	5.197613234	NK92.GSE227663.Homo_Sapiens.H3K27ac.biorep_merged	46612841	GRAMD4	ENSG00000075240
chr22	46575000	46580000	chr22	46610000	46615000	5.197613234	NK92.GSE227663.Homo_Sapiens.H3K27ac.biorep_merged	46612858	GRAMD4	ENSG00000075240
chr22	46575000	46580000	chr22	46610000	46615000	5.197613234	NK92.GSE227663.Homo_Sapiens.H3K27ac.biorep_merged	46613299	GRAMD4	ENSG00000075240
chr22	50085000	50090000	chr22	50115000	50120000	4.892727037	NK92.GSE227663.Homo_Sapiens.H3K27ac.biorep_merged	50116870	MOV10L1	ENSG00000073146
chr22	50085000	50090000	chr22	50115000	50120000	4.892727037	NK92.GSE227663.Homo_Sapiens.H3K27ac.biorep_merged	50118223	MOV10L1	ENSG00000073146
chr22	50085000	50090000	chr22	50115000	50120000	4.892727037	NK92.GSE227663.Homo_Sapiens.H3K27ac.biorep_merged	50118223	MOV10L1	ENSG00000073146
chr22	50085000	50090000	chr22	50115000	50120000	4.892727037	NK92.GSE227663.Homo_Sapiens.H3K27ac.biorep_merged	50118358	MOV10L1	ENSG00000073146
chr22	50085000	50090000	chr22	50115000	50120000	4.892727037	NK92.GSE227663.Homo_Sapiens.H3K27ac.biorep_merged	50118386	MOV10L1	ENSG00000073146
chr22	50085000	50090000	chr22	50115000	50120000	4.892727037	NK92.GSE227663.Homo_Sapiens.H3K27ac.biorep_merged	50118691	MOV10L1	ENSG00000073146
chr22	50085000	50090000	chr22	50120000	50125000	12.64756785	NK92.GSE227663.Homo_Sapiens.H3K27ac.biorep_merged	50120076	MOV10L1	ENSG00000073146
chr22	50085000	50090000	chr22	50120000	50125000	12.64756785	NK92.GSE227663.Homo_Sapiens.H3K27ac.biorep_merged	50120818	MOV10L1	ENSG00000073146
chr22	50085000	50090000	chr22	50120000	50125000	12.64756785	NK92.GSE227663.Homo_Sapiens.H3K27ac.biorep_merged	50121409	MOV10L1	ENSG00000073146
chr22	50085000	50090000	chr22	50120000	50125000	12.64756785	NK92.GSE227663.Homo_Sapiens.H3K27ac.biorep_merged	50121943	MOV10L1	ENSG00000073146
chr22	50085000	50090000	chr22	50120000	50125000	12.64756785	NK92.GSE227663.Homo_Sapiens.H3K27ac.biorep_merged	50122723	MOV10L1	ENSG00000073146
chr22	50085000	50090000	chr22	50120000	50125000	12.64756785	NK92.GSE227663.Homo_Sapiens.H3K27ac.biorep_merged	50122723	MOV10L1	ENSG00000073146
chr22	50085000	50090000	chr22	50120000	50125000	12.64756785	NK92.GSE227663.Homo_Sapiens.H3K27ac.biorep_merged	50122797	MOV10L1	ENSG00000073146
chr22	50085000	50090000	chr22	50120000	50125000	12.64756785	NK92.GSE227663.Homo_Sapiens.H3K27ac.biorep_merged	50122797	MOV10L1	ENSG00000073146
chr22	50085000	50090000	chr22	50120000	50125000	12.64756785	NK92.GSE227663.Homo_Sapiens.H3K27ac.biorep_merged	50124711	MOV10L1	ENSG00000073146
chr22	50085000	50090000	chr22	50135000	50140000	10.50606995	NK92.GSE227663.Homo_Sapiens.H3K27ac.biorep_merged	50136931	MOV10L1	ENSG00000073146
chr22	50085000	50090000	chr22	50135000	50140000	10.50606995	NK92.GSE227663.Homo_Sapiens.H3K27ac.biorep_merged	50136970	MOV10L1	ENSG00000073146
chr22	50085000	50090000	chr22	50135000	50140000	10.50606995	NK92.GSE227663.Homo_Sapiens.H3K27ac.biorep_merged	50137770	MOV10L1	ENSG00000073146
chr22	50085000	50090000	chr22	50135000	50140000	10.50606995	NK92.GSE227663.Homo_Sapiens.H3K27ac.biorep_merged	50137783	MOV10L1	ENSG00000073146
chr22	50085000	50090000	chr22	50135000	50140000	10.50606995	NK92.GSE227663.Homo_Sapiens.H3K27ac.biorep_merged	50139184	MOV10L1	ENSG00000073146
chr22	50085000	50090000	chr22	50140000	50145000	10.52375619	NK92.GSE227663.Homo_Sapiens.H3K27ac.biorep_merged	50140384	MOV10L1	ENSG00000073146
chr22	50085000	50090000	chr22	50140000	50145000	10.52375619	NK92.GSE227663.Homo_Sapiens.H3K27ac.biorep_merged	50140729	MOV10L1	ENSG00000073146
chr22	50085000	50090000	chr22	50140000	50145000	10.52375619	NK92.GSE227663.Homo_Sapiens.H3K27ac.biorep_merged	50140729	MOV10L1	ENSG00000073146
chr22	50085000	50090000	chr22	50140000	50145000	10.52375619	NK92.GSE227663.Homo_Sapiens.H3K27ac.biorep_merged	50141684	MOV10L1	ENSG00000073146
chr22	50085000	50090000	chr22	50140000	50145000	10.52375619	NK92.GSE227663.Homo_Sapiens.H3K27ac.biorep_merged	50142475	MOV10L1	ENSG00000073146
chr22	50085000	50090000	chr22	50140000	50145000	10.52375619	NK92.GSE227663.Homo_Sapiens.H3K27ac.biorep_merged	50142808	MOV10L1	ENSG00000073146
chr22	50085000	50090000	chr22	50140000	50145000	10.52375619	NK92.GSE227663.Homo_Sapiens.H3K27ac.biorep_merged	50142823	MOV10L1	ENSG00000073146
chr22	50085000	50090000	chr22	50140000	50145000	10.52375619	NK92.GSE227663.Homo_Sapiens.H3K27ac.biorep_merged	50142870	MOV10L1	ENSG00000073146
chr22	50085000	50090000	chr22	50140000	50145000	10.52375619	NK92.GSE227663.Homo_Sapiens.H3K27ac.biorep_merged	50143278	MOV10L1	ENSG00000073146
chr22	50085000	50090000	chr22	50140000	50145000	10.52375619	NK92.GSE227663.Homo_Sapiens.H3K27ac.biorep_merged	50143617	MOV10L1	ENSG00000073146
chr22	50085000	50090000	chr22	50140000	50145000	10.52375619	NK92.GSE227663.Homo_Sapiens.H3K27ac.biorep_merged	50143849	MOV10L1	ENSG00000073146
chr22	50085000	50090000	chr22	50140000	50145000	10.52375619	NK92.GSE227663.Homo_Sapiens.H3K27ac.biorep_merged	50143849	MOV10L1	ENSG00000073146
chr22	50085000	50090000	chr22	50145000	50150000	10.75125962	NK92.GSE227663.Homo_Sapiens.H3K27ac.biorep_merged	50145069	MOV10L1	ENSG00000073146
chr22	50085000	50090000	chr22	50145000	50150000	10.75125962	NK92.GSE227663.Homo_Sapiens.H3K27ac.biorep_merged	50145253	MOV10L1	ENSG00000073146
chr22	50085000	50090000	chr22	50145000	50150000	10.75125962	NK92.GSE227663.Homo_Sapiens.H3K27ac.biorep_merged	50145772	MOV10L1	ENSG00000073146
chr22	50085000	50090000	chr22	50145000	50150000	10.75125962	NK92.GSE227663.Homo_Sapiens.H3K27ac.biorep_merged	50146148	MOV10L1	ENSG00000073146
chr22	50085000	50090000	chr22	50145000	50150000	10.75125962	NK92.GSE227663.Homo_Sapiens.H3K27ac.biorep_merged	50146179	MOV10L1	ENSG00000073146
chr22	50085000	50090000	chr22	50145000	50150000	10.75125962	NK92.GSE227663.Homo_Sapiens.H3K27ac.biorep_merged	50146247	MOV10L1	ENSG00000073146
chr22	50085000	50090000	chr22	50145000	50150000	10.75125962	NK92.GSE227663.Homo_Sapiens.H3K27ac.biorep_merged	50146264	MOV10L1	ENSG00000073146
chr22	50085000	50090000	chr22	50145000	50150000	10.75125962	NK92.GSE227663.Homo_Sapiens.H3K27ac.biorep_merged	50147986	MOV10L1	ENSG00000073146
chr22	50085000	50090000	chr22	50145000	50150000	10.75125962	NK92.GSE227663.Homo_Sapiens.H3K27ac.biorep_merged	50148244	MOV10L1	ENSG00000073146
chr22	50085000	50090000	chr22	50145000	50150000	10.75125962	NK92.GSE227663.Homo_Sapiens.H3K27ac.biorep_merged	50148374	MOV10L1	ENSG00000073146
chr22	50085000	50090000	chr22	50145000	50150000	10.75125962	NK92.GSE227663.Homo_Sapiens.H3K27ac.biorep_merged	50148438	MOV10L1	ENSG00000073146
chr22	50085000	50090000	chr22	50145000	50150000	10.75125962	NK92.GSE227663.Homo_Sapiens.H3K27ac.biorep_merged	50149724	MOV10L1	ENSG00000073146
chr1	27870000	27875000	chr1	27910000	27915000	14.58051359	Natural_Killer_1800-RH-1.phs001703v3p1.Homo_Sapiens.H3K27ac.b1	27912093	THEMIS2	ENSG00000130775
chr1	27870000	27875000	chr1	27910000	27915000	14.58051359	Natural_Killer_1800-RH-1.phs001703v3p1.Homo_Sapiens.H3K27ac.b1	27912093	THEMIS2	ENSG00000130775
chr1	27870000	27875000	chr1	27910000	27915000	14.58051359	Natural_Killer_1800-RH-1.phs001703v3p1.Homo_Sapiens.H3K27ac.b1	27912369	THEMIS2	ENSG00000130775
chr1	27870000	27875000	chr1	27910000	27915000	14.58051359	Natural_Killer_1800-RH-1.phs001703v3p1.Homo_Sapiens.H3K27ac.b1	27913298	THEMIS2	ENSG00000130775
chr1	27885000	27890000	chr1	27910000	27915000	6.888617469	Natural_Killer_1800-RH-1.phs001703v3p1.Homo_Sapiens.H3K27ac.b1	27885139	RPA2	ENSG00000117748
chr1	27885000	27890000	chr1	27910000	27915000	6.888617469	Natural_Killer_1800-RH-1.phs001703v3p1.Homo_Sapiens.H3K27ac.b1	27885761	RPA2	ENSG00000117748
chr1	27885000	27890000	chr1	27910000	27915000	6.888617469	Natural_Killer_1800-RH-1.phs001703v3p1.Homo_Sapiens.H3K27ac.b1	27886464	RPA2	ENSG00000117748
chr1	27885000	27890000	chr1	27910000	27915000	6.888617469	Natural_Killer_1800-RH-1.phs001703v3p1.Homo_Sapiens.H3K27ac.b1	27886521	RPA2	ENSG00000117748
chr1	27885000	27890000	chr1	27910000	27915000	6.888617469	Natural_Killer_1800-RH-1.phs001703v3p1.Homo_Sapiens.H3K27ac.b1	27886521	RPA2	ENSG00000117748
chr1	27885000	27890000	chr1	27910000	27915000	6.888617469	Natural_Killer_1800-RH-1.phs001703v3p1.Homo_Sapiens.H3K27ac.b1	27886646	RPA2	ENSG00000117748
chr1	27885000	27890000	chr1	27910000	27915000	6.888617469	Natural_Killer_1800-RH-1.phs001703v3p1.Homo_Sapiens.H3K27ac.b1	27886702	RPA2	ENSG00000117748
chr1	27885000	27890000	chr1	27910000	27915000	6.888617469	Natural_Killer_1800-RH-1.phs001703v3p1.Homo_Sapiens.H3K27ac.b1	27887472	RPA2	ENSG00000117748
chr1	27885000	27890000	chr1	27910000	27915000	6.888617469	Natural_Killer_1800-RH-1.phs001703v3p1.Homo_Sapiens.H3K27ac.b1	27887770	RPA2	ENSG00000117748
chr1	27885000	27890000	chr1	27910000	27915000	6.888617469	Natural_Killer_1800-RH-1.phs001703v3p1.Homo_Sapiens.H3K27ac.b1	27887944	RPA2	ENSG00000117748
chr1	27885000	27890000	chr1	27910000	27915000	6.888617469	Natural_Killer_1800-RH-1.phs001703v3p1.Homo_Sapiens.H3K27ac.b1	27888718	RPA2	ENSG00000117748
chr1	27885000	27890000	chr1	27910000	27915000	6.888617469	Natural_Killer_1800-RH-1.phs001703v3p1.Homo_Sapiens.H3K27ac.b1	27889120	RPA2	ENSG00000117748
chr1	27885000	27890000	chr1	27910000	27915000	6.888617469	Natural_Killer_1800-RH-1.phs001703v3p1.Homo_Sapiens.H3K27ac.b1	27889561	RPA2	ENSG00000117748
chr1	27885000	27890000	chr1	27910000	27915000	6.888617469	Natural_Killer_1800-RH-1.phs001703v3p1.Homo_Sapiens.H3K27ac.b1	27889680	RPA2	ENSG00000117748
chr1	27890000	27895000	chr1	27910000	27915000	13.23270772	Natural_Killer_1800-RH-1.phs001703v3p1.Homo_Sapiens.H3K27ac.b1	27890608	RPA2	ENSG00000117748
chr1	27890000	27895000	chr1	27910000	27915000	13.23270772	Natural_Killer_1800-RH-1.phs001703v3p1.Homo_Sapiens.H3K27ac.b1	27890608	RPA2	ENSG00000117748
chr1	27890000	27895000	chr1	27910000	27915000	13.23270772	Natural_Killer_1800-RH-1.phs001703v3p1.Homo_Sapiens.H3K27ac.b1	27891589	RPA2	ENSG00000117748
chr1	27890000	27895000	chr1	27910000	27915000	13.23270772	Natural_Killer_1800-RH-1.phs001703v3p1.Homo_Sapiens.H3K27ac.b1	27893362	RPA2	ENSG00000117748
chr1	27890000	27895000	chr1	27910000	27915000	13.23270772	Natural_Killer_1800-RH-1.phs001703v3p1.Homo_Sapiens.H3K27ac.b1	27894619	RPA2	ENSG00000117748
chr1	93180000	93185000	chr1	93345000	93350000	12.12382462	Natural_Killer_1800-RH-1.phs001703v3p1.Homo_Sapiens.H3K27ac.b1	93181063	CCDC18-AS1	ENSG00000223745
chr1	93180000	93185000	chr1	93345000	93350000	12.12382462	Natural_Killer_1800-RH-1.phs001703v3p1.Homo_Sapiens.H3K27ac.b1	93181549	CCDC18-AS1	ENSG00000223745
chr1	93180000	93185000	chr1	93345000	93350000	12.12382462	Natural_Killer_1800-RH-1.phs001703v3p1.Homo_Sapiens.H3K27ac.b1	93183259	CCDC18-AS1	ENSG00000223745
chr1	154970000	154975000	chr1	154990000	154995000	6.905601353	Natural_Killer_1800-RH-1.phs001703v3p1.Homo_Sapiens.H3K27ac.b1	154991186	SHC1	ENSG00000160691
chr1	154970000	154975000	chr1	154990000	154995000	6.905601353	Natural_Killer_1800-RH-1.phs001703v3p1.Homo_Sapiens.H3K27ac.b1	154991470	SHC1	ENSG00000160691
chr1	154970000	154975000	chr1	154990000	154995000	6.905601353	Natural_Killer_1800-RH-1.phs001703v3p1.Homo_Sapiens.H3K27ac.b1	154992142	SHC1	ENSG00000160691
chr1	154970000	154975000	chr1	154990000	154995000	6.905601353	Natural_Killer_1800-RH-1.phs001703v3p1.Homo_Sapiens.H3K27ac.b1	154992453	SHC1	ENSG00000160691
chr1	154970000	154975000	chr1	154990000	154995000	6.905601353	Natural_Killer_1800-RH-1.phs001703v3p1.Homo_Sapiens.H3K27ac.b1	154992453	SHC1	ENSG00000160691
chr1	154970000	154975000	chr1	154990000	154995000	6.905601353	Natural_Killer_1800-RH-1.phs001703v3p1.Homo_Sapiens.H3K27ac.b1	154992637	SHC1	ENSG00000160691
chr1	154970000	154975000	chr1	154995000	155000000	7.713903729	Natural_Killer_1800-RH-1.phs001703v3p1.Homo_Sapiens.H3K27ac.b1	154995476	SHC1	ENSG00000160691
chr1	154970000	154975000	chr1	154995000	155000000	7.713903729	Natural_Killer_1800-RH-1.phs001703v3p1.Homo_Sapiens.H3K27ac.b1	154995481	SHC1	ENSG00000160691
chr1	154970000	154975000	chr1	154995000	155000000	7.713903729	Natural_Killer_1800-RH-1.phs001703v3p1.Homo_Sapiens.H3K27ac.b1	154995784	SHC1	ENSG00000160691
chr1	154970000	154975000	chr1	154995000	155000000	7.713903729	Natural_Killer_1800-RH-1.phs001703v3p1.Homo_Sapiens.H3K27ac.b1	154996879	SHC1	ENSG00000160691
chr1	154970000	154975000	chr1	154995000	155000000	7.713903729	Natural_Killer_1800-RH-1.phs001703v3p1.Homo_Sapiens.H3K27ac.b1	154996879	SHC1	ENSG00000160691
chr1	156190000	156195000	chr1	156210000	156215000	7.118902551	Natural_Killer_1800-RH-1.phs001703v3p1.Homo_Sapiens.H3K27ac.b1	156214667	SLC25A44	ENSG00000160785
chr1	156190000	156195000	chr1	156210000	156215000	7.118902551	Natural_Killer_1800-RH-1.phs001703v3p1.Homo_Sapiens.H3K27ac.b1	156214956	SLC25A44	ENSG00000160785
chr1	185315000	185320000	chr1	185420000	185425000	52.52464487	Natural_Killer_1800-RH-1.phs001703v3p1.Homo_Sapiens.H3K27ac.b1	185421438	IVNS1ABP	ENSG00000116679
chr1	185315000	185320000	chr1	185420000	185425000	52.52464487	Natural_Killer_1800-RH-1.phs001703v3p1.Homo_Sapiens.H3K27ac.b1	185422035	IVNS1ABP	ENSG00000116679
chr1	185315000	185320000	chr1	185420000	185425000	52.52464487	Natural_Killer_1800-RH-1.phs001703v3p1.Homo_Sapiens.H3K27ac.b1	185422494	IVNS1ABP	ENSG00000116679
chr1	185315000	185320000	chr1	185420000	185425000	52.52464487	Natural_Killer_1800-RH-1.phs001703v3p1.Homo_Sapiens.H3K27ac.b1	185423713	IVNS1ABP	ENSG00000116679
chr1	185315000	185320000	chr1	185425000	185430000	10.25032582	Natural_Killer_1800-RH-1.phs001703v3p1.Homo_Sapiens.H3K27ac.b1	185425597	IVNS1ABP	ENSG00000116679
chr1	185315000	185320000	chr1	185425000	185430000	10.25032582	Natural_Killer_1800-RH-1.phs001703v3p1.Homo_Sapiens.H3K27ac.b1	185425702	IVNS1ABP	ENSG00000116679
chr1	185315000	185320000	chr1	185425000	185430000	10.25032582	Natural_Killer_1800-RH-1.phs001703v3p1.Homo_Sapiens.H3K27ac.b1	185426714	IVNS1ABP	ENSG00000116679
chr1	205770000	205775000	chr1	205810000	205815000	8.083109273	Natural_Killer_1800-RH-1.phs001703v3p1.Homo_Sapiens.H3K27ac.b1	205772298	SLC41A1	ENSG00000133065
chr1	205770000	205775000	chr1	205810000	205815000	8.083109273	Natural_Killer_1800-RH-1.phs001703v3p1.Homo_Sapiens.H3K27ac.b1	205774297	SLC41A1	ENSG00000133065
chr1	205770000	205775000	chr1	205810000	205815000	8.083109273	Natural_Killer_1800-RH-1.phs001703v3p1.Homo_Sapiens.H3K27ac.b1	205774535	SLC41A1	ENSG00000133065
chr1	205775000	205780000	chr1	205810000	205815000	8.945797005	Natural_Killer_1800-RH-1.phs001703v3p1.Homo_Sapiens.H3K27ac.b1	205775010	SLC41A1	ENSG00000133065
chr1	244320000	244325000	chr1	244450000	244455000	8.3230078	Natural_Killer_1800-RH-1.phs001703v3p1.Homo_Sapiens.H3K27ac.b1	244324435	ADSS	ENSG00000035687
chr1	244320000	244325000	chr1	244450000	244455000	8.3230078	Natural_Killer_1800-RH-1.phs001703v3p1.Homo_Sapiens.H3K27ac.b1	244324441	ADSS	ENSG00000035687
chr1	244320000	244325000	chr1	244450000	244455000	8.3230078	Natural_Killer_1800-RH-1.phs001703v3p1.Homo_Sapiens.H3K27ac.b1	244324457	ADSS	ENSG00000035687
chr1	244320000	244325000	chr1	244450000	244455000	8.3230078	Natural_Killer_1800-RH-1.phs001703v3p1.Homo_Sapiens.H3K27ac.b1	244324625	ADSS	ENSG00000035687
chr1	244320000	244325000	chr1	244450000	244455000	8.3230078	Natural_Killer_1800-RH-1.phs001703v3p1.Homo_Sapiens.H3K27ac.b1	244324638	ADSS	ENSG00000035687
chr1	244320000	244325000	chr1	244450000	244455000	8.3230078	Natural_Killer_1800-RH-1.phs001703v3p1.Homo_Sapiens.H3K27ac.b1	244324665	ADSS	ENSG00000035687
chr1	244320000	244325000	chr1	244450000	244455000	8.3230078	Natural_Killer_1800-RH-1.phs001703v3p1.Homo_Sapiens.H3K27ac.b1	244324785	ADSS	ENSG00000035687
chr2	74455000	74460000	chr2	74475000	74480000	8.268506595	Natural_Killer_1800-RH-1.phs001703v3p1.Homo_Sapiens.H3K27ac.b1	74476194	INO80B	ENSG00000115274
chr2	74455000	74460000	chr2	74475000	74480000	8.268506595	Natural_Killer_1800-RH-1.phs001703v3p1.Homo_Sapiens.H3K27ac.b1	74477997	INO80B	ENSG00000115274
chr2	74455000	74460000	chr2	74480000	74485000	46.95720974	Natural_Killer_1800-RH-1.phs001703v3p1.Homo_Sapiens.H3K27ac.b1	74483364	INO80B	ENSG00000115274
chr2	74455000	74460000	chr2	74530000	74535000	7.052428913	Natural_Killer_1800-RH-1.phs001703v3p1.Homo_Sapiens.H3K27ac.b1	74534295	INO80B	ENSG00000115274
chr2	99150000	99155000	chr2	99180000	99185000	6.678289191	Natural_Killer_1800-RH-1.phs001703v3p1.Homo_Sapiens.H3K27ac.b1	99183170	TSGA10	ENSG00000135951
chr2	112620000	112625000	chr2	112645000	112650000	9.260525159	Natural_Killer_1800-RH-1.phs001703v3p1.Homo_Sapiens.H3K27ac.b1	112620017	SLC20A1	ENSG00000144136
chr2	112620000	112625000	chr2	112645000	112650000	9.260525159	Natural_Killer_1800-RH-1.phs001703v3p1.Homo_Sapiens.H3K27ac.b1	112620107	SLC20A1	ENSG00000144136
chr2	112620000	112625000	chr2	112645000	112650000	9.260525159	Natural_Killer_1800-RH-1.phs001703v3p1.Homo_Sapiens.H3K27ac.b1	112620741	SLC20A1	ENSG00000144136
chr2	112620000	112625000	chr2	112645000	112650000	9.260525159	Natural_Killer_1800-RH-1.phs001703v3p1.Homo_Sapiens.H3K27ac.b1	112622537	SLC20A1	ENSG00000144136
chr2	112620000	112625000	chr2	112645000	112650000	9.260525159	Natural_Killer_1800-RH-1.phs001703v3p1.Homo_Sapiens.H3K27ac.b1	112624557	SLC20A1	ENSG00000144136
chr2	112625000	112630000	chr2	112645000	112650000	22.66040883	Natural_Killer_1800-RH-1.phs001703v3p1.Homo_Sapiens.H3K27ac.b1	112625718	SLC20A1	ENSG00000144136
chr2	112625000	112630000	chr2	112645000	112650000	22.66040883	Natural_Killer_1800-RH-1.phs001703v3p1.Homo_Sapiens.H3K27ac.b1	112626725	SLC20A1	ENSG00000144136
chr2	112625000	112630000	chr2	112645000	112650000	22.66040883	Natural_Killer_1800-RH-1.phs001703v3p1.Homo_Sapiens.H3K27ac.b1	112628905	SLC20A1	ENSG00000144136
chr2	127080000	127085000	chr2	127105000	127110000	8.49319173	Natural_Killer_1800-RH-1.phs001703v3p1.Homo_Sapiens.H3K27ac.b1	127080661	BIN1	ENSG00000136717
chr2	127080000	127085000	chr2	127105000	127110000	8.49319173	Natural_Killer_1800-RH-1.phs001703v3p1.Homo_Sapiens.H3K27ac.b1	127081619	BIN1	ENSG00000136717
chr2	127080000	127085000	chr2	127105000	127110000	8.49319173	Natural_Killer_1800-RH-1.phs001703v3p1.Homo_Sapiens.H3K27ac.b1	127081858	BIN1	ENSG00000136717
chr2	127080000	127085000	chr2	127105000	127110000	8.49319173	Natural_Killer_1800-RH-1.phs001703v3p1.Homo_Sapiens.H3K27ac.b1	127081898	BIN1	ENSG00000136717
chr2	200865000	200870000	chr2	200885000	200890000	4.890083411	Natural_Killer_1800-RH-1.phs001703v3p1.Homo_Sapiens.H3K27ac.b1	200867394	PPIL3	ENSG00000240344
chr2	218215000	218220000	chr2	218255000	218260000	8.988150582	Natural_Killer_1800-RH-1.phs001703v3p1.Homo_Sapiens.H3K27ac.b1	218217260	AC021016.2	ENSG00000261338
chr2	218215000	218220000	chr2	218255000	218260000	8.988150582	Natural_Killer_1800-RH-1.phs001703v3p1.Homo_Sapiens.H3K27ac.b1	218217260	AC021016.2	ENSG00000261338
chr2	218215000	218220000	chr2	218255000	218260000	8.988150582	Natural_Killer_1800-RH-1.phs001703v3p1.Homo_Sapiens.H3K27ac.b1	218217396	AC021016.2	ENSG00000261338
chr2	218215000	218220000	chr2	218255000	218260000	8.988150582	Natural_Killer_1800-RH-1.phs001703v3p1.Homo_Sapiens.H3K27ac.b1	218217607	AC021016.2	ENSG00000261338
chr2	218215000	218220000	chr2	218255000	218260000	8.988150582	Natural_Killer_1800-RH-1.phs001703v3p1.Homo_Sapiens.H3K27ac.b1	218219840	AC021016.2	ENSG00000261338
chr2	218215000	218220000	chr2	218255000	218260000	8.988150582	Natural_Killer_1800-RH-1.phs001703v3p1.Homo_Sapiens.H3K27ac.b1	218219840	AC021016.2	ENSG00000261338
chr2	218215000	218220000	chr2	218255000	218260000	8.988150582	Natural_Killer_1800-RH-1.phs001703v3p1.Homo_Sapiens.H3K27ac.b1	218219840	AC021016.2	ENSG00000261338
chr3	9360000	9365000	chr3	9395000	9400000	20.15421357	Natural_Killer_1800-RH-1.phs001703v3p1.Homo_Sapiens.H3K27ac.b1	9364977	THUMPD3-AS1	ENSG00000206573
chr3	20040000	20045000	chr3	20100000	20105000	6.14071473	Natural_Killer_1800-RH-1.phs001703v3p1.Homo_Sapiens.H3K27ac.b1	20102133	KAT2B	ENSG00000114166
chr3	20040000	20045000	chr3	20100000	20105000	6.14071473	Natural_Killer_1800-RH-1.phs001703v3p1.Homo_Sapiens.H3K27ac.b1	20103999	KAT2B	ENSG00000114166
chr3	20040000	20045000	chr3	20100000	20105000	6.14071473	Natural_Killer_1800-RH-1.phs001703v3p1.Homo_Sapiens.H3K27ac.b1	20103999	KAT2B	ENSG00000114166
chr3	46945000	46950000	chr3	46975000	46980000	19.94600023	Natural_Killer_1800-RH-1.phs001703v3p1.Homo_Sapiens.H3K27ac.b1	46949751	NBEAL2	ENSG00000160796
chr3	48810000	48815000	chr3	48915000	48920000	8.430324403	Natural_Killer_1800-RH-1.phs001703v3p1.Homo_Sapiens.H3K27ac.b1	48810224	ARIH2	ENSG00000177479
chr3	48810000	48815000	chr3	48915000	48920000	8.430324403	Natural_Killer_1800-RH-1.phs001703v3p1.Homo_Sapiens.H3K27ac.b1	48810224	ARIH2	ENSG00000177479
chr3	48810000	48815000	chr3	48915000	48920000	8.430324403	Natural_Killer_1800-RH-1.phs001703v3p1.Homo_Sapiens.H3K27ac.b1	48810224	ARIH2	ENSG00000177479
chr3	48810000	48815000	chr3	48915000	48920000	8.430324403	Natural_Killer_1800-RH-1.phs001703v3p1.Homo_Sapiens.H3K27ac.b1	48813010	ARIH2	ENSG00000177479
chr3	48820000	48825000	chr3	48915000	48920000	5.43209479	Natural_Killer_1800-RH-1.phs001703v3p1.Homo_Sapiens.H3K27ac.b1	48820372	ARIH2	ENSG00000177479
chr3	48845000	48850000	chr3	48915000	48920000	28.04638506	Natural_Killer_1800-RH-1.phs001703v3p1.Homo_Sapiens.H3K27ac.b1	48845667	ARIH2	ENSG00000177479
chr3	48895000	48900000	chr3	48915000	48920000	31.56836193	Natural_Killer_1800-RH-1.phs001703v3p1.Homo_Sapiens.H3K27ac.b1	48896669	ARIH2	ENSG00000177479
chr3	48895000	48900000	chr3	48915000	48920000	31.56836193	Natural_Killer_1800-RH-1.phs001703v3p1.Homo_Sapiens.H3K27ac.b1	48897076	ARIH2	ENSG00000177479
chr3	48895000	48900000	chr3	48915000	48920000	31.56836193	Natural_Killer_1800-RH-1.phs001703v3p1.Homo_Sapiens.H3K27ac.b1	48897076	ARIH2	ENSG00000177479
chr3	52235000	52240000	chr3	52285000	52290000	8.581437396	Natural_Killer_1800-RH-1.phs001703v3p1.Homo_Sapiens.H3K27ac.b1	52239405	GLYCTK	ENSG00000168237
chr3	52245000	52250000	chr3	52270000	52275000	8.947768502	Natural_Killer_1800-RH-1.phs001703v3p1.Homo_Sapiens.H3K27ac.b1	52271617	PPM1M	ENSG00000164088
chr3	52245000	52250000	chr3	52270000	52275000	8.947768502	Natural_Killer_1800-RH-1.phs001703v3p1.Homo_Sapiens.H3K27ac.b1	52274829	PPM1M	ENSG00000164088
chr3	52685000	52690000	chr3	52705000	52710000	10.61012492	Natural_Killer_1800-RH-1.phs001703v3p1.Homo_Sapiens.H3K27ac.b1	52687289	GLT8D1	ENSG00000016864
chr3	122680000	122685000	chr3	122790000	122795000	20.53687416	Natural_Killer_1800-RH-1.phs001703v3p1.Homo_Sapiens.H3K27ac.b1	122792906	PARP14	ENSG00000173193
chr3	183635000	183640000	chr3	183695000	183700000	26.77843725	Natural_Killer_1800-RH-1.phs001703v3p1.Homo_Sapiens.H3K27ac.b1	183636736	YEATS2	ENSG00000163872
chr3	183635000	183640000	chr3	183695000	183700000	26.77843725	Natural_Killer_1800-RH-1.phs001703v3p1.Homo_Sapiens.H3K27ac.b1	183638806	YEATS2	ENSG00000163872
chr3	183635000	183640000	chr3	183695000	183700000	26.77843725	Natural_Killer_1800-RH-1.phs001703v3p1.Homo_Sapiens.H3K27ac.b1	183638841	YEATS2	ENSG00000163872
chr3	183635000	183640000	chr3	183695000	183700000	26.77843725	Natural_Killer_1800-RH-1.phs001703v3p1.Homo_Sapiens.H3K27ac.b1	183639067	YEATS2	ENSG00000163872
chr3	183635000	183640000	chr3	183695000	183700000	26.77843725	Natural_Killer_1800-RH-1.phs001703v3p1.Homo_Sapiens.H3K27ac.b1	183639649	YEATS2	ENSG00000163872
chr3	183635000	183640000	chr3	183695000	183700000	26.77843725	Natural_Killer_1800-RH-1.phs001703v3p1.Homo_Sapiens.H3K27ac.b1	183639701	YEATS2	ENSG00000163872
chr3	183635000	183640000	chr3	183695000	183700000	26.77843725	Natural_Killer_1800-RH-1.phs001703v3p1.Homo_Sapiens.H3K27ac.b1	183639848	YEATS2	ENSG00000163872
chr3	183635000	183640000	chr3	183695000	183700000	26.77843725	Natural_Killer_1800-RH-1.phs001703v3p1.Homo_Sapiens.H3K27ac.b1	183639848	YEATS2	ENSG00000163872
chr5	50420000	50425000	chr5	50665000	50670000	9.387691237	Natural_Killer_1800-RH-1.phs001703v3p1.Homo_Sapiens.H3K27ac.b1	50421945	PARP8	ENSG00000151883
chr5	50420000	50425000	chr5	50665000	50670000	9.387691237	Natural_Killer_1800-RH-1.phs001703v3p1.Homo_Sapiens.H3K27ac.b1	50424357	PARP8	ENSG00000151883
chr5	50430000	50435000	chr5	50665000	50670000	15.74643338	Natural_Killer_1800-RH-1.phs001703v3p1.Homo_Sapiens.H3K27ac.b1	50430069	PARP8	ENSG00000151883
chr5	50430000	50435000	chr5	50665000	50670000	15.74643338	Natural_Killer_1800-RH-1.phs001703v3p1.Homo_Sapiens.H3K27ac.b1	50430589	PARP8	ENSG00000151883
