## Supplementary material for "Loop Catalog: a comprehensive HiChIP database of human and mouse samples": Supp. Table S13 (part 11 of 51)

### Sheet: NK cell (continued)
ChrA	StartA	EndA	ChrB	StartB	EndB	-log10(Q values)	Sample Name	SNP Pos	Gene Name	Gene ID
chr5	50430000	50435000	chr5	50665000	50670000	15.74643338	Natural_Killer_1800-RH-1.phs001703v3p1.Homo_Sapiens.H3K27ac.b1	50433350	PARP8	ENSG00000151883
chr5	50430000	50435000	chr5	50665000	50670000	15.74643338	Natural_Killer_1800-RH-1.phs001703v3p1.Homo_Sapiens.H3K27ac.b1	50434497	PARP8	ENSG00000151883
chr5	50430000	50435000	chr5	50665000	50670000	15.74643338	Natural_Killer_1800-RH-1.phs001703v3p1.Homo_Sapiens.H3K27ac.b1	50434594	PARP8	ENSG00000151883
chr5	50435000	50440000	chr5	50665000	50670000	14.61018759	Natural_Killer_1800-RH-1.phs001703v3p1.Homo_Sapiens.H3K27ac.b1	50435175	PARP8	ENSG00000151883
chr5	50435000	50440000	chr5	50665000	50670000	14.61018759	Natural_Killer_1800-RH-1.phs001703v3p1.Homo_Sapiens.H3K27ac.b1	50436837	PARP8	ENSG00000151883
chr5	50435000	50440000	chr5	50665000	50670000	14.61018759	Natural_Killer_1800-RH-1.phs001703v3p1.Homo_Sapiens.H3K27ac.b1	50437674	PARP8	ENSG00000151883
chr5	50435000	50440000	chr5	50665000	50670000	14.61018759	Natural_Killer_1800-RH-1.phs001703v3p1.Homo_Sapiens.H3K27ac.b1	50437674	PARP8	ENSG00000151883
chr5	50435000	50440000	chr5	50665000	50670000	14.61018759	Natural_Killer_1800-RH-1.phs001703v3p1.Homo_Sapiens.H3K27ac.b1	50437674	PARP8	ENSG00000151883
chr5	50445000	50450000	chr5	50665000	50670000	9.931301427	Natural_Killer_1800-RH-1.phs001703v3p1.Homo_Sapiens.H3K27ac.b1	50446340	PARP8	ENSG00000151883
chr5	50445000	50450000	chr5	50665000	50670000	9.931301427	Natural_Killer_1800-RH-1.phs001703v3p1.Homo_Sapiens.H3K27ac.b1	50449498	PARP8	ENSG00000151883
chr5	65560000	65565000	chr5	65625000	65630000	6.851224831	Natural_Killer_1800-RH-1.phs001703v3p1.Homo_Sapiens.H3K27ac.b1	65627579	PPWD1	ENSG00000113593
chr5	65560000	65565000	chr5	65625000	65630000	6.851224831	Natural_Killer_1800-RH-1.phs001703v3p1.Homo_Sapiens.H3K27ac.b1	65629243	PPWD1	ENSG00000113593
chr5	76715000	76720000	chr5	76735000	76740000	41.83497243	Natural_Killer_1800-RH-1.phs001703v3p1.Homo_Sapiens.H3K27ac.b1	76737477	F2R	ENSG00000181104
chr5	76715000	76720000	chr5	76735000	76740000	41.83497243	Natural_Killer_1800-RH-1.phs001703v3p1.Homo_Sapiens.H3K27ac.b1	76737923	F2R	ENSG00000181104
chr5	76715000	76720000	chr5	76735000	76740000	41.83497243	Natural_Killer_1800-RH-1.phs001703v3p1.Homo_Sapiens.H3K27ac.b1	76738566	F2R	ENSG00000181104
chr5	76715000	76720000	chr5	76735000	76740000	41.83497243	Natural_Killer_1800-RH-1.phs001703v3p1.Homo_Sapiens.H3K27ac.b1	76738938	F2R	ENSG00000181104
chr6	26380000	26385000	chr6	26400000	26405000	10.61732714	Natural_Killer_1800-RH-1.phs001703v3p1.Homo_Sapiens.H3K27ac.b1	26402386	BTN2A2	ENSG00000124508
chr6	26380000	26385000	chr6	26400000	26405000	10.61732714	Natural_Killer_1800-RH-1.phs001703v3p1.Homo_Sapiens.H3K27ac.b1	26402534	BTN2A2	ENSG00000124508
chr6	26380000	26385000	chr6	26400000	26405000	10.61732714	Natural_Killer_1800-RH-1.phs001703v3p1.Homo_Sapiens.H3K27ac.b1	26403475	BTN2A2	ENSG00000124508
chr6	26380000	26385000	chr6	26400000	26405000	10.61732714	Natural_Killer_1800-RH-1.phs001703v3p1.Homo_Sapiens.H3K27ac.b1	26404301	BTN2A2	ENSG00000124508
chr6	29720000	29725000	chr6	29750000	29755000	23.6984487	Natural_Killer_1800-RH-1.phs001703v3p1.Homo_Sapiens.H3K27ac.b1	29720864	AL645939.5	ENSG00000285761
chr6	29720000	29725000	chr6	29750000	29755000	23.6984487	Natural_Killer_1800-RH-1.phs001703v3p1.Homo_Sapiens.H3K27ac.b1	29721109	AL645939.5	ENSG00000285761
chr6	29720000	29725000	chr6	29750000	29755000	23.6984487	Natural_Killer_1800-RH-1.phs001703v3p1.Homo_Sapiens.H3K27ac.b1	29723613	AL645939.5	ENSG00000285761
chr6	29720000	29725000	chr6	29750000	29755000	23.6984487	Natural_Killer_1800-RH-1.phs001703v3p1.Homo_Sapiens.H3K27ac.b1	29723614	AL645939.5	ENSG00000285761
chr6	29720000	29725000	chr6	29750000	29755000	23.6984487	Natural_Killer_1800-RH-1.phs001703v3p1.Homo_Sapiens.H3K27ac.b1	29724528	AL645939.5	ENSG00000285761
chr6	29720000	29725000	chr6	29750000	29755000	23.6984487	Natural_Killer_1800-RH-1.phs001703v3p1.Homo_Sapiens.H3K27ac.b1	29724857	AL645939.5	ENSG00000285761
chr6	31490000	31495000	chr6	31540000	31545000	4.616406336	Natural_Killer_1800-RH-1.phs001703v3p1.Homo_Sapiens.H3K27ac.b1	31542203	MICB	ENSG00000204516
chr6	31490000	31495000	chr6	31540000	31545000	4.616406336	Natural_Killer_1800-RH-1.phs001703v3p1.Homo_Sapiens.H3K27ac.b1	31543802	MICB	ENSG00000204516
chr6	32840000	32845000	chr6	32860000	32865000	18.22250619	Natural_Killer_1800-RH-1.phs001703v3p1.Homo_Sapiens.H3K27ac.b1	32860471	PSMB9	ENSG00000240065
chr6	32840000	32845000	chr6	32860000	32865000	18.22250619	Natural_Killer_1800-RH-1.phs001703v3p1.Homo_Sapiens.H3K27ac.b1	32861325	PSMB9	ENSG00000240065
chr6	32840000	32845000	chr6	32860000	32865000	18.22250619	Natural_Killer_1800-RH-1.phs001703v3p1.Homo_Sapiens.H3K27ac.b1	32862236	PSMB9	ENSG00000240065
chr6	32840000	32845000	chr6	32860000	32865000	18.22250619	Natural_Killer_1800-RH-1.phs001703v3p1.Homo_Sapiens.H3K27ac.b1	32863127	PSMB9	ENSG00000240065
chr6	32840000	32845000	chr6	32860000	32865000	18.22250619	Natural_Killer_1800-RH-1.phs001703v3p1.Homo_Sapiens.H3K27ac.b1	32863470	PSMB9	ENSG00000240065
chr6	32840000	32845000	chr6	32860000	32865000	18.22250619	Natural_Killer_1800-RH-1.phs001703v3p1.Homo_Sapiens.H3K27ac.b1	32863684	PSMB9	ENSG00000240065
chr6	32840000	32845000	chr6	32865000	32870000	16.73577122	Natural_Killer_1800-RH-1.phs001703v3p1.Homo_Sapiens.H3K27ac.b1	32865040	PSMB9	ENSG00000240065
chr6	32840000	32845000	chr6	32865000	32870000	16.73577122	Natural_Killer_1800-RH-1.phs001703v3p1.Homo_Sapiens.H3K27ac.b1	32865479	PSMB9	ENSG00000240065
chr6	32840000	32845000	chr6	32865000	32870000	16.73577122	Natural_Killer_1800-RH-1.phs001703v3p1.Homo_Sapiens.H3K27ac.b1	32865869	PSMB9	ENSG00000240065
chr6	32840000	32845000	chr6	32865000	32870000	16.73577122	Natural_Killer_1800-RH-1.phs001703v3p1.Homo_Sapiens.H3K27ac.b1	32866452	PSMB9	ENSG00000240065
chr6	32840000	32845000	chr6	32865000	32870000	16.73577122	Natural_Killer_1800-RH-1.phs001703v3p1.Homo_Sapiens.H3K27ac.b1	32868333	PSMB9	ENSG00000240065
chr6	32840000	32845000	chr6	32865000	32870000	16.73577122	Natural_Killer_1800-RH-1.phs001703v3p1.Homo_Sapiens.H3K27ac.b1	32868333	PSMB9	ENSG00000240065
chr6	136760000	136765000	chr6	136790000	136795000	10.83548187	Natural_Killer_1800-RH-1.phs001703v3p1.Homo_Sapiens.H3K27ac.b1	136761810	MAP3K5	ENSG00000197442
chr6	169700000	169705000	chr6	169750000	169755000	15.68887147	Natural_Killer_1800-RH-1.phs001703v3p1.Homo_Sapiens.H3K27ac.b1	169751670	WDR27	ENSG00000184465
chr7	66590000	66595000	chr7	66625000	66630000	8.156605466	Natural_Killer_1800-RH-1.phs001703v3p1.Homo_Sapiens.H3K27ac.b1	66590549	KCTD7	ENSG00000243335
chr7	66590000	66595000	chr7	66625000	66630000	8.156605466	Natural_Killer_1800-RH-1.phs001703v3p1.Homo_Sapiens.H3K27ac.b1	66591949	KCTD7	ENSG00000243335
chr7	66590000	66595000	chr7	66625000	66630000	8.156605466	Natural_Killer_1800-RH-1.phs001703v3p1.Homo_Sapiens.H3K27ac.b1	66592172	KCTD7	ENSG00000243335
chr7	66590000	66595000	chr7	66625000	66630000	8.156605466	Natural_Killer_1800-RH-1.phs001703v3p1.Homo_Sapiens.H3K27ac.b1	66592750	KCTD7	ENSG00000243335
chr7	66590000	66595000	chr7	66625000	66630000	8.156605466	Natural_Killer_1800-RH-1.phs001703v3p1.Homo_Sapiens.H3K27ac.b1	66593349	KCTD7	ENSG00000243335
chr7	100365000	100370000	chr7	100425000	100430000	8.894893722	Natural_Killer_1800-RH-1.phs001703v3p1.Homo_Sapiens.H3K27ac.b1	100426215	PILRA	ENSG00000085514
chr7	102410000	102415000	chr7	102430000	102435000	4.830471115	Natural_Killer_1800-RH-1.phs001703v3p1.Homo_Sapiens.H3K27ac.b1	102412967	ORAI2	ENSG00000160991
chr8	17920000	17925000	chr8	17940000	17945000	14.51275274	Natural_Killer_1800-RH-1.phs001703v3p1.Homo_Sapiens.H3K27ac.b1	17941528	PCM1	ENSG00000078674
chr8	17920000	17925000	chr8	17940000	17945000	14.51275274	Natural_Killer_1800-RH-1.phs001703v3p1.Homo_Sapiens.H3K27ac.b1	17941541	PCM1	ENSG00000078674
chr8	17920000	17925000	chr8	17940000	17945000	14.51275274	Natural_Killer_1800-RH-1.phs001703v3p1.Homo_Sapiens.H3K27ac.b1	17941541	PCM1	ENSG00000078674
chr8	17920000	17925000	chr8	17940000	17945000	14.51275274	Natural_Killer_1800-RH-1.phs001703v3p1.Homo_Sapiens.H3K27ac.b1	17941732	PCM1	ENSG00000078674
chr8	17920000	17925000	chr8	17940000	17945000	14.51275274	Natural_Killer_1800-RH-1.phs001703v3p1.Homo_Sapiens.H3K27ac.b1	17942941	PCM1	ENSG00000078674
chr8	17920000	17925000	chr8	17940000	17945000	14.51275274	Natural_Killer_1800-RH-1.phs001703v3p1.Homo_Sapiens.H3K27ac.b1	17942996	PCM1	ENSG00000078674
chr8	17920000	17925000	chr8	17940000	17945000	14.51275274	Natural_Killer_1800-RH-1.phs001703v3p1.Homo_Sapiens.H3K27ac.b1	17942996	PCM1	ENSG00000078674
chr8	17920000	17925000	chr8	17940000	17945000	14.51275274	Natural_Killer_1800-RH-1.phs001703v3p1.Homo_Sapiens.H3K27ac.b1	17942996	PCM1	ENSG00000078674
chr8	17920000	17925000	chr8	17940000	17945000	14.51275274	Natural_Killer_1800-RH-1.phs001703v3p1.Homo_Sapiens.H3K27ac.b1	17943180	PCM1	ENSG00000078674
chr8	17920000	17925000	chr8	17940000	17945000	14.51275274	Natural_Killer_1800-RH-1.phs001703v3p1.Homo_Sapiens.H3K27ac.b1	17943180	PCM1	ENSG00000078674
chr8	17920000	17925000	chr8	17940000	17945000	14.51275274	Natural_Killer_1800-RH-1.phs001703v3p1.Homo_Sapiens.H3K27ac.b1	17943180	PCM1	ENSG00000078674
chr8	17920000	17925000	chr8	17940000	17945000	14.51275274	Natural_Killer_1800-RH-1.phs001703v3p1.Homo_Sapiens.H3K27ac.b1	17943260	PCM1	ENSG00000078674
chr8	89725000	89730000	chr8	89755000	89760000	10.62437556	Natural_Killer_1800-RH-1.phs001703v3p1.Homo_Sapiens.H3K27ac.b1	89725681	AF117829.1	ENSG00000251136
chr8	89725000	89730000	chr8	89755000	89760000	10.62437556	Natural_Killer_1800-RH-1.phs001703v3p1.Homo_Sapiens.H3K27ac.b1	89725681	AF117829.1	ENSG00000251136
chr8	89725000	89730000	chr8	89755000	89760000	10.62437556	Natural_Killer_1800-RH-1.phs001703v3p1.Homo_Sapiens.H3K27ac.b1	89727252	AF117829.1	ENSG00000251136
chr8	89725000	89730000	chr8	89755000	89760000	10.62437556	Natural_Killer_1800-RH-1.phs001703v3p1.Homo_Sapiens.H3K27ac.b1	89728164	AF117829.1	ENSG00000251136
chr8	89725000	89730000	chr8	89755000	89760000	10.62437556	Natural_Killer_1800-RH-1.phs001703v3p1.Homo_Sapiens.H3K27ac.b1	89728886	AF117829.1	ENSG00000251136
chr8	89725000	89730000	chr8	89755000	89760000	10.62437556	Natural_Killer_1800-RH-1.phs001703v3p1.Homo_Sapiens.H3K27ac.b1	89729506	AF117829.1	ENSG00000251136
chr8	100720000	100725000	chr8	100805000	100810000	10.67037148	Natural_Killer_1800-RH-1.phs001703v3p1.Homo_Sapiens.H3K27ac.b1	100809085	PABPC1	ENSG00000070756
chr8	100720000	100725000	chr8	100805000	100810000	10.67037148	Natural_Killer_1800-RH-1.phs001703v3p1.Homo_Sapiens.H3K27ac.b1	100809987	PABPC1	ENSG00000070756
chr8	100915000	100920000	chr8	100950000	100955000	18.07667927	Natural_Killer_1800-RH-1.phs001703v3p1.Homo_Sapiens.H3K27ac.b1	100918357	YWHAZ	ENSG00000164924
chr8	100915000	100920000	chr8	100950000	100955000	18.07667927	Natural_Killer_1800-RH-1.phs001703v3p1.Homo_Sapiens.H3K27ac.b1	100918357	YWHAZ	ENSG00000164924
chr8	100925000	100930000	chr8	100950000	100955000	89.40820462	Natural_Killer_1800-RH-1.phs001703v3p1.Homo_Sapiens.H3K27ac.b1	100925146	YWHAZ	ENSG00000164924
chr8	100925000	100930000	chr8	100950000	100955000	89.40820462	Natural_Killer_1800-RH-1.phs001703v3p1.Homo_Sapiens.H3K27ac.b1	100925227	YWHAZ	ENSG00000164924
chr8	100925000	100930000	chr8	100950000	100955000	89.40820462	Natural_Killer_1800-RH-1.phs001703v3p1.Homo_Sapiens.H3K27ac.b1	100926198	YWHAZ	ENSG00000164924
chr8	100925000	100930000	chr8	100950000	100955000	89.40820462	Natural_Killer_1800-RH-1.phs001703v3p1.Homo_Sapiens.H3K27ac.b1	100926198	YWHAZ	ENSG00000164924
chr8	100925000	100930000	chr8	100950000	100955000	89.40820462	Natural_Killer_1800-RH-1.phs001703v3p1.Homo_Sapiens.H3K27ac.b1	100926198	YWHAZ	ENSG00000164924
chr8	100930000	100935000	chr8	100950000	100955000	66.63926911	Natural_Killer_1800-RH-1.phs001703v3p1.Homo_Sapiens.H3K27ac.b1	100934152	YWHAZ	ENSG00000164924
chr9	33125000	33130000	chr9	33165000	33170000	5.108246163	Natural_Killer_1800-RH-1.phs001703v3p1.Homo_Sapiens.H3K27ac.b1	33125002	B4GALT1	ENSG00000086062
chr9	33125000	33130000	chr9	33165000	33170000	5.108246163	Natural_Killer_1800-RH-1.phs001703v3p1.Homo_Sapiens.H3K27ac.b1	33125806	B4GALT1	ENSG00000086062
chr9	33125000	33130000	chr9	33165000	33170000	5.108246163	Natural_Killer_1800-RH-1.phs001703v3p1.Homo_Sapiens.H3K27ac.b1	33125944	B4GALT1	ENSG00000086062
chr9	33125000	33130000	chr9	33165000	33170000	5.108246163	Natural_Killer_1800-RH-1.phs001703v3p1.Homo_Sapiens.H3K27ac.b1	33127642	B4GALT1	ENSG00000086062
chr9	33125000	33130000	chr9	33165000	33170000	5.108246163	Natural_Killer_1800-RH-1.phs001703v3p1.Homo_Sapiens.H3K27ac.b1	33129841	B4GALT1	ENSG00000086062
chr9	33125000	33130000	chr9	33165000	33170000	5.108246163	Natural_Killer_1800-RH-1.phs001703v3p1.Homo_Sapiens.H3K27ac.b1	33129846	B4GALT1	ENSG00000086062
chr9	33135000	33140000	chr9	33165000	33170000	7.865706904	Natural_Killer_1800-RH-1.phs001703v3p1.Homo_Sapiens.H3K27ac.b1	33135087	B4GALT1	ENSG00000086062
chr9	33135000	33140000	chr9	33165000	33170000	7.865706904	Natural_Killer_1800-RH-1.phs001703v3p1.Homo_Sapiens.H3K27ac.b1	33135636	B4GALT1	ENSG00000086062
chr9	33135000	33140000	chr9	33165000	33170000	7.865706904	Natural_Killer_1800-RH-1.phs001703v3p1.Homo_Sapiens.H3K27ac.b1	33136235	B4GALT1	ENSG00000086062
chr9	33135000	33140000	chr9	33165000	33170000	7.865706904	Natural_Killer_1800-RH-1.phs001703v3p1.Homo_Sapiens.H3K27ac.b1	33136990	B4GALT1	ENSG00000086062
chr9	33135000	33140000	chr9	33165000	33170000	7.865706904	Natural_Killer_1800-RH-1.phs001703v3p1.Homo_Sapiens.H3K27ac.b1	33136990	B4GALT1	ENSG00000086062
chr9	33135000	33140000	chr9	33165000	33170000	7.865706904	Natural_Killer_1800-RH-1.phs001703v3p1.Homo_Sapiens.H3K27ac.b1	33137598	B4GALT1	ENSG00000086062
chr9	33135000	33140000	chr9	33165000	33170000	7.865706904	Natural_Killer_1800-RH-1.phs001703v3p1.Homo_Sapiens.H3K27ac.b1	33138249	B4GALT1	ENSG00000086062
chr9	33135000	33140000	chr9	33165000	33170000	7.865706904	Natural_Killer_1800-RH-1.phs001703v3p1.Homo_Sapiens.H3K27ac.b1	33138354	B4GALT1	ENSG00000086062
chr9	33135000	33140000	chr9	33165000	33170000	7.865706904	Natural_Killer_1800-RH-1.phs001703v3p1.Homo_Sapiens.H3K27ac.b1	33138777	B4GALT1	ENSG00000086062
chr9	33135000	33140000	chr9	33165000	33170000	7.865706904	Natural_Killer_1800-RH-1.phs001703v3p1.Homo_Sapiens.H3K27ac.b1	33139239	B4GALT1	ENSG00000086062
chr9	33140000	33145000	chr9	33165000	33170000	5.155877055	Natural_Killer_1800-RH-1.phs001703v3p1.Homo_Sapiens.H3K27ac.b1	33140354	B4GALT1	ENSG00000086062
chr9	33140000	33145000	chr9	33165000	33170000	5.155877055	Natural_Killer_1800-RH-1.phs001703v3p1.Homo_Sapiens.H3K27ac.b1	33140495	B4GALT1	ENSG00000086062
chr9	33140000	33145000	chr9	33165000	33170000	5.155877055	Natural_Killer_1800-RH-1.phs001703v3p1.Homo_Sapiens.H3K27ac.b1	33140495	B4GALT1	ENSG00000086062
chr9	33140000	33145000	chr9	33165000	33170000	5.155877055	Natural_Killer_1800-RH-1.phs001703v3p1.Homo_Sapiens.H3K27ac.b1	33140978	B4GALT1	ENSG00000086062
chr9	33140000	33145000	chr9	33165000	33170000	5.155877055	Natural_Killer_1800-RH-1.phs001703v3p1.Homo_Sapiens.H3K27ac.b1	33141322	B4GALT1	ENSG00000086062
chr9	33140000	33145000	chr9	33165000	33170000	5.155877055	Natural_Killer_1800-RH-1.phs001703v3p1.Homo_Sapiens.H3K27ac.b1	33141793	B4GALT1	ENSG00000086062
chr9	33140000	33145000	chr9	33165000	33170000	5.155877055	Natural_Killer_1800-RH-1.phs001703v3p1.Homo_Sapiens.H3K27ac.b1	33142172	B4GALT1	ENSG00000086062
chr9	33140000	33145000	chr9	33165000	33170000	5.155877055	Natural_Killer_1800-RH-1.phs001703v3p1.Homo_Sapiens.H3K27ac.b1	33142260	B4GALT1	ENSG00000086062
chr9	33140000	33145000	chr9	33165000	33170000	5.155877055	Natural_Killer_1800-RH-1.phs001703v3p1.Homo_Sapiens.H3K27ac.b1	33142730	B4GALT1	ENSG00000086062
chr9	33140000	33145000	chr9	33165000	33170000	5.155877055	Natural_Killer_1800-RH-1.phs001703v3p1.Homo_Sapiens.H3K27ac.b1	33143824	B4GALT1	ENSG00000086062
chr9	33140000	33145000	chr9	33165000	33170000	5.155877055	Natural_Killer_1800-RH-1.phs001703v3p1.Homo_Sapiens.H3K27ac.b1	33144811	B4GALT1	ENSG00000086062
chr9	33260000	33265000	chr9	33290000	33295000	5.780731894	Natural_Killer_1800-RH-1.phs001703v3p1.Homo_Sapiens.H3K27ac.b1	33260386	NFX1	ENSG00000086102
chr9	33260000	33265000	chr9	33290000	33295000	5.780731894	Natural_Killer_1800-RH-1.phs001703v3p1.Homo_Sapiens.H3K27ac.b1	33260634	NFX1	ENSG00000086102
chr9	121350000	121355000	chr9	121370000	121375000	23.60370707	Natural_Killer_1800-RH-1.phs001703v3p1.Homo_Sapiens.H3K27ac.b1	121352822	STOM	ENSG00000148175
chr9	127420000	127425000	chr9	127450000	127455000	6.355936606	Natural_Killer_1800-RH-1.phs001703v3p1.Homo_Sapiens.H3K27ac.b1	127450597	ZNF79	ENSG00000196152
chr9	127420000	127425000	chr9	127450000	127455000	6.355936606	Natural_Killer_1800-RH-1.phs001703v3p1.Homo_Sapiens.H3K27ac.b1	127450831	ZNF79	ENSG00000196152
chr9	127420000	127425000	chr9	127450000	127455000	6.355936606	Natural_Killer_1800-RH-1.phs001703v3p1.Homo_Sapiens.H3K27ac.b1	127451019	ZNF79	ENSG00000196152
chr9	127420000	127425000	chr9	127450000	127455000	6.355936606	Natural_Killer_1800-RH-1.phs001703v3p1.Homo_Sapiens.H3K27ac.b1	127451229	ZNF79	ENSG00000196152
chr9	127420000	127425000	chr9	127450000	127455000	6.355936606	Natural_Killer_1800-RH-1.phs001703v3p1.Homo_Sapiens.H3K27ac.b1	127453000	ZNF79	ENSG00000196152
chr9	127420000	127425000	chr9	127450000	127455000	6.355936606	Natural_Killer_1800-RH-1.phs001703v3p1.Homo_Sapiens.H3K27ac.b1	127453432	ZNF79	ENSG00000196152
chr10	985000	990000	chr10	1005000	1010000	5.95394082	Natural_Killer_1800-RH-1.phs001703v3p1.Homo_Sapiens.H3K27ac.b1	1009926	GTPBP4	ENSG00000107937
chr10	84325000	84330000	chr10	84360000	84365000	12.6588623	Natural_Killer_1800-RH-1.phs001703v3p1.Homo_Sapiens.H3K27ac.b1	84364742	CCSER2	ENSG00000107771
chr10	124655000	124660000	chr10	124740000	124745000	22.34257784	Natural_Killer_1800-RH-1.phs001703v3p1.Homo_Sapiens.H3K27ac.b1	124657108	FAM53B	ENSG00000189319
chr10	124655000	124660000	chr10	124740000	124745000	22.34257784	Natural_Killer_1800-RH-1.phs001703v3p1.Homo_Sapiens.H3K27ac.b1	124657108	FAM53B	ENSG00000189319
chr10	124655000	124660000	chr10	124740000	124745000	22.34257784	Natural_Killer_1800-RH-1.phs001703v3p1.Homo_Sapiens.H3K27ac.b1	124658034	FAM53B	ENSG00000189319
chr10	124685000	124690000	chr10	124740000	124745000	18.7703788	Natural_Killer_1800-RH-1.phs001703v3p1.Homo_Sapiens.H3K27ac.b1	124688110	FAM53B	ENSG00000189319
chr11	205000	210000	chr11	230000	235000	5.114802276	Natural_Killer_1800-RH-1.phs001703v3p1.Homo_Sapiens.H3K27ac.b1	230751	RIC8A	ENSG00000177963
chr11	205000	210000	chr11	230000	235000	5.114802276	Natural_Killer_1800-RH-1.phs001703v3p1.Homo_Sapiens.H3K27ac.b1	230862	RIC8A	ENSG00000177963
chr11	205000	210000	chr11	230000	235000	5.114802276	Natural_Killer_1800-RH-1.phs001703v3p1.Homo_Sapiens.H3K27ac.b1	231758	RIC8A	ENSG00000177963
chr11	205000	210000	chr11	230000	235000	5.114802276	Natural_Killer_1800-RH-1.phs001703v3p1.Homo_Sapiens.H3K27ac.b1	231870	RIC8A	ENSG00000177963
chr11	205000	210000	chr11	230000	235000	5.114802276	Natural_Killer_1800-RH-1.phs001703v3p1.Homo_Sapiens.H3K27ac.b1	234102	RIC8A	ENSG00000177963
chr11	205000	210000	chr11	235000	240000	66.15768929	Natural_Killer_1800-RH-1.phs001703v3p1.Homo_Sapiens.H3K27ac.b1	205057	PSMD13	ENSG00000185627
chr11	205000	210000	chr11	235000	240000	66.15768929	Natural_Killer_1800-RH-1.phs001703v3p1.Homo_Sapiens.H3K27ac.b1	206089	PSMD13	ENSG00000185627
chr11	205000	210000	chr11	235000	240000	66.15768929	Natural_Killer_1800-RH-1.phs001703v3p1.Homo_Sapiens.H3K27ac.b1	207254	PSMD13	ENSG00000185627
chr11	205000	210000	chr11	235000	240000	66.15768929	Natural_Killer_1800-RH-1.phs001703v3p1.Homo_Sapiens.H3K27ac.b1	235894	RIC8A	ENSG00000177963
chr11	205000	210000	chr11	235000	240000	66.15768929	Natural_Killer_1800-RH-1.phs001703v3p1.Homo_Sapiens.H3K27ac.b1	236871	RIC8A	ENSG00000177963
chr11	205000	210000	chr11	235000	240000	66.15768929	Natural_Killer_1800-RH-1.phs001703v3p1.Homo_Sapiens.H3K27ac.b1	237087	RIC8A	ENSG00000177963
chr11	205000	210000	chr11	235000	240000	66.15768929	Natural_Killer_1800-RH-1.phs001703v3p1.Homo_Sapiens.H3K27ac.b1	237312	RIC8A	ENSG00000177963
chr11	205000	210000	chr11	235000	240000	66.15768929	Natural_Killer_1800-RH-1.phs001703v3p1.Homo_Sapiens.H3K27ac.b1	237648	RIC8A	ENSG00000177963
chr11	205000	210000	chr11	235000	240000	66.15768929	Natural_Killer_1800-RH-1.phs001703v3p1.Homo_Sapiens.H3K27ac.b1	237875	RIC8A	ENSG00000177963
chr11	210000	215000	chr11	235000	240000	6.19667882	Natural_Killer_1800-RH-1.phs001703v3p1.Homo_Sapiens.H3K27ac.b1	211644	PSMD13	ENSG00000185627
chr11	210000	215000	chr11	235000	240000	6.19667882	Natural_Killer_1800-RH-1.phs001703v3p1.Homo_Sapiens.H3K27ac.b1	212015	PSMD13	ENSG00000185627
chr11	210000	215000	chr11	235000	240000	6.19667882	Natural_Killer_1800-RH-1.phs001703v3p1.Homo_Sapiens.H3K27ac.b1	214163	PSMD13	ENSG00000185627
chr11	210000	215000	chr11	235000	240000	6.19667882	Natural_Killer_1800-RH-1.phs001703v3p1.Homo_Sapiens.H3K27ac.b1	214169	PSMD13	ENSG00000185627
chr11	305000	310000	chr11	350000	355000	5.667958694	Natural_Killer_1800-RH-1.phs001703v3p1.Homo_Sapiens.H3K27ac.b1	350580	IFITM2	ENSG00000185201
chr11	305000	310000	chr11	350000	355000	5.667958694	Natural_Killer_1800-RH-1.phs001703v3p1.Homo_Sapiens.H3K27ac.b1	350917	IFITM2	ENSG00000185201
chr11	325000	330000	chr11	350000	355000	4.908958571	Natural_Killer_1800-RH-1.phs001703v3p1.Homo_Sapiens.H3K27ac.b1	350275	IFITM3	ENSG00000142089
chr11	325000	330000	chr11	350000	355000	4.908958571	Natural_Killer_1800-RH-1.phs001703v3p1.Homo_Sapiens.H3K27ac.b1	350411	IFITM3	ENSG00000142089
chr11	325000	330000	chr11	350000	355000	4.908958571	Natural_Killer_1800-RH-1.phs001703v3p1.Homo_Sapiens.H3K27ac.b1	350567	IFITM3	ENSG00000142089
chr11	325000	330000	chr11	350000	355000	4.908958571	Natural_Killer_1800-RH-1.phs001703v3p1.Homo_Sapiens.H3K27ac.b1	350580	IFITM3	ENSG00000142089
chr11	325000	330000	chr11	350000	355000	4.908958571	Natural_Killer_1800-RH-1.phs001703v3p1.Homo_Sapiens.H3K27ac.b1	350917	IFITM3	ENSG00000142089
chr11	61790000	61795000	chr11	61825000	61830000	12.7792574	Natural_Killer_1800-RH-1.phs001703v3p1.Homo_Sapiens.H3K27ac.b1	61828092	FADS2	ENSG00000134824
chr11	62620000	62625000	chr11	62670000	62675000	17.95182688	Natural_Killer_1800-RH-1.phs001703v3p1.Homo_Sapiens.H3K27ac.b1	62624628	LBHD1	ENSG00000162194
chr11	62620000	62625000	chr11	62670000	62675000	17.95182688	Natural_Killer_1800-RH-1.phs001703v3p1.Homo_Sapiens.H3K27ac.b1	62624757	LBHD1	ENSG00000162194
chr11	62645000	62650000	chr11	62670000	62675000	5.082242799	Natural_Killer_1800-RH-1.phs001703v3p1.Homo_Sapiens.H3K27ac.b1	62645493	LBHD1	ENSG00000162194
chr11	62650000	62655000	chr11	62670000	62675000	11.74173343	Natural_Killer_1800-RH-1.phs001703v3p1.Homo_Sapiens.H3K27ac.b1	62651449	LBHD1	ENSG00000162194
chr11	66590000	66595000	chr11	66615000	66620000	9.13922276	Natural_Killer_1800-RH-1.phs001703v3p1.Homo_Sapiens.H3K27ac.b1	66615598	CCS	ENSG00000173992
chr11	66590000	66595000	chr11	66615000	66620000	9.13922276	Natural_Killer_1800-RH-1.phs001703v3p1.Homo_Sapiens.H3K27ac.b1	66619623	CCS	ENSG00000173992
chr11	66590000	66595000	chr11	66635000	66640000	4.660450372	Natural_Killer_1800-RH-1.phs001703v3p1.Homo_Sapiens.H3K27ac.b1	66636739	CCS	ENSG00000173992
chr11	66590000	66595000	chr11	66635000	66640000	4.660450372	Natural_Killer_1800-RH-1.phs001703v3p1.Homo_Sapiens.H3K27ac.b1	66636739	CCS	ENSG00000173992
chr11	126210000	126215000	chr11	126265000	126270000	6.97642073	Natural_Killer_1800-RH-1.phs001703v3p1.Homo_Sapiens.H3K27ac.b1	126211441	FOXRED1	ENSG00000110074
chr12	6450000	6455000	chr12	6470000	6475000	9.898955285	Natural_Killer_1800-RH-1.phs001703v3p1.Homo_Sapiens.H3K27ac.b1	6453587	VAMP1	ENSG00000139190
chr12	6450000	6455000	chr12	6470000	6475000	9.898955285	Natural_Killer_1800-RH-1.phs001703v3p1.Homo_Sapiens.H3K27ac.b1	6453644	VAMP1	ENSG00000139190
chr12	6450000	6455000	chr12	6470000	6475000	9.898955285	Natural_Killer_1800-RH-1.phs001703v3p1.Homo_Sapiens.H3K27ac.b1	6453765	VAMP1	ENSG00000139190
chr12	6450000	6455000	chr12	6470000	6475000	9.898955285	Natural_Killer_1800-RH-1.phs001703v3p1.Homo_Sapiens.H3K27ac.b1	6454089	VAMP1	ENSG00000139190
chr12	6450000	6455000	chr12	6470000	6475000	9.898955285	Natural_Killer_1800-RH-1.phs001703v3p1.Homo_Sapiens.H3K27ac.b1	6454532	VAMP1	ENSG00000139190
chr12	6450000	6455000	chr12	6470000	6475000	9.898955285	Natural_Killer_1800-RH-1.phs001703v3p1.Homo_Sapiens.H3K27ac.b1	6471083	TAPBPL	ENSG00000139192
chr12	6450000	6455000	chr12	6470000	6475000	9.898955285	Natural_Killer_1800-RH-1.phs001703v3p1.Homo_Sapiens.H3K27ac.b1	6471775	TAPBPL	ENSG00000139192
chr12	6450000	6455000	chr12	6490000	6495000	28.51484466	Natural_Killer_1800-RH-1.phs001703v3p1.Homo_Sapiens.H3K27ac.b1	6454233	NCAPD2	ENSG00000010292
chr12	6470000	6475000	chr12	6490000	6495000	6.950857039	Natural_Killer_1800-RH-1.phs001703v3p1.Homo_Sapiens.H3K27ac.b1	6471062	NCAPD2	ENSG00000010292
chr12	6470000	6475000	chr12	6490000	6495000	6.950857039	Natural_Killer_1800-RH-1.phs001703v3p1.Homo_Sapiens.H3K27ac.b1	6472316	NCAPD2	ENSG00000010292
chr12	6470000	6475000	chr12	6490000	6495000	6.950857039	Natural_Killer_1800-RH-1.phs001703v3p1.Homo_Sapiens.H3K27ac.b1	6474518	NCAPD2	ENSG00000010292
chr12	6470000	6475000	chr12	6490000	6495000	6.950857039	Natural_Killer_1800-RH-1.phs001703v3p1.Homo_Sapiens.H3K27ac.b1	6474518	NCAPD2	ENSG00000010292
chr12	6470000	6475000	chr12	6490000	6495000	6.950857039	Natural_Killer_1800-RH-1.phs001703v3p1.Homo_Sapiens.H3K27ac.b1	6490341	VAMP1	ENSG00000139190
chr12	6470000	6475000	chr12	6490000	6495000	6.950857039	Natural_Killer_1800-RH-1.phs001703v3p1.Homo_Sapiens.H3K27ac.b1	6491162	VAMP1	ENSG00000139190
chr12	6470000	6475000	chr12	6490000	6495000	6.950857039	Natural_Killer_1800-RH-1.phs001703v3p1.Homo_Sapiens.H3K27ac.b1	6491162	VAMP1	ENSG00000139190
chr12	6470000	6475000	chr12	6490000	6495000	6.950857039	Natural_Killer_1800-RH-1.phs001703v3p1.Homo_Sapiens.H3K27ac.b1	6491162	VAMP1	ENSG00000139190
chr12	6470000	6475000	chr12	6490000	6495000	6.950857039	Natural_Killer_1800-RH-1.phs001703v3p1.Homo_Sapiens.H3K27ac.b1	6492659	VAMP1	ENSG00000139190
chr12	6470000	6475000	chr12	6490000	6495000	6.950857039	Natural_Killer_1800-RH-1.phs001703v3p1.Homo_Sapiens.H3K27ac.b1	6493479	VAMP1	ENSG00000139190
chr12	8950000	8955000	chr12	9010000	9015000	5.837541941	Natural_Killer_1800-RH-1.phs001703v3p1.Homo_Sapiens.H3K27ac.b1	9010300	KLRG1	ENSG00000139187
chr12	8950000	8955000	chr12	9010000	9015000	5.837541941	Natural_Killer_1800-RH-1.phs001703v3p1.Homo_Sapiens.H3K27ac.b1	9010463	KLRG1	ENSG00000139187
chr12	8950000	8955000	chr12	9010000	9015000	5.837541941	Natural_Killer_1800-RH-1.phs001703v3p1.Homo_Sapiens.H3K27ac.b1	9010581	KLRG1	ENSG00000139187
chr12	8950000	8955000	chr12	9010000	9015000	5.837541941	Natural_Killer_1800-RH-1.phs001703v3p1.Homo_Sapiens.H3K27ac.b1	9010707	KLRG1	ENSG00000139187
chr12	8950000	8955000	chr12	9010000	9015000	5.837541941	Natural_Killer_1800-RH-1.phs001703v3p1.Homo_Sapiens.H3K27ac.b1	9010998	KLRG1	ENSG00000139187
chr12	8950000	8955000	chr12	9010000	9015000	5.837541941	Natural_Killer_1800-RH-1.phs001703v3p1.Homo_Sapiens.H3K27ac.b1	9011430	KLRG1	ENSG00000139187
chr12	8950000	8955000	chr12	9010000	9015000	5.837541941	Natural_Killer_1800-RH-1.phs001703v3p1.Homo_Sapiens.H3K27ac.b1	9011759	KLRG1	ENSG00000139187
chr12	8950000	8955000	chr12	9010000	9015000	5.837541941	Natural_Killer_1800-RH-1.phs001703v3p1.Homo_Sapiens.H3K27ac.b1	9011895	KLRG1	ENSG00000139187
chr12	8950000	8955000	chr12	9010000	9015000	5.837541941	Natural_Killer_1800-RH-1.phs001703v3p1.Homo_Sapiens.H3K27ac.b1	9013812	KLRG1	ENSG00000139187
chr12	8950000	8955000	chr12	9010000	9015000	5.837541941	Natural_Killer_1800-RH-1.phs001703v3p1.Homo_Sapiens.H3K27ac.b1	9014245	KLRG1	ENSG00000139187
chr12	8950000	8955000	chr12	9010000	9015000	5.837541941	Natural_Killer_1800-RH-1.phs001703v3p1.Homo_Sapiens.H3K27ac.b1	9014787	KLRG1	ENSG00000139187
chr12	48105000	48110000	chr12	48155000	48160000	11.69236497	Natural_Killer_1800-RH-1.phs001703v3p1.Homo_Sapiens.H3K27ac.b1	48158577	PFKM	ENSG00000152556
chr12	48105000	48110000	chr12	48155000	48160000	11.69236497	Natural_Killer_1800-RH-1.phs001703v3p1.Homo_Sapiens.H3K27ac.b1	48159115	PFKM	ENSG00000152556
chr12	57750000	57755000	chr12	57770000	57775000	11.21269581	Natural_Killer_1800-RH-1.phs001703v3p1.Homo_Sapiens.H3K27ac.b1	57750882	EEF1AKMT3	ENSG00000123427
chr12	57750000	57755000	chr12	57770000	57775000	11.21269581	Natural_Killer_1800-RH-1.phs001703v3p1.Homo_Sapiens.H3K27ac.b1	57752936	EEF1AKMT3	ENSG00000123427
chr13	49440000	49445000	chr13	49490000	49495000	4.622998085	Natural_Killer_1800-RH-1.phs001703v3p1.Homo_Sapiens.H3K27ac.b1	49492388	SETDB2	ENSG00000136169
chr13	49440000	49445000	chr13	49490000	49495000	4.622998085	Natural_Killer_1800-RH-1.phs001703v3p1.Homo_Sapiens.H3K27ac.b1	49493307	SETDB2	ENSG00000136169
chr13	49440000	49445000	chr13	49490000	49495000	4.622998085	Natural_Killer_1800-RH-1.phs001703v3p1.Homo_Sapiens.H3K27ac.b1	49494251	SETDB2	ENSG00000136169
chr13	49440000	49445000	chr13	49495000	49500000	34.07159388	Natural_Killer_1800-RH-1.phs001703v3p1.Homo_Sapiens.H3K27ac.b1	49495473	SETDB2	ENSG00000136169
chr13	49440000	49445000	chr13	49495000	49500000	34.07159388	Natural_Killer_1800-RH-1.phs001703v3p1.Homo_Sapiens.H3K27ac.b1	49495473	SETDB2	ENSG00000136169
chr13	49440000	49445000	chr13	49495000	49500000	34.07159388	Natural_Killer_1800-RH-1.phs001703v3p1.Homo_Sapiens.H3K27ac.b1	49495473	SETDB2	ENSG00000136169
chr13	49440000	49445000	chr13	49495000	49500000	34.07159388	Natural_Killer_1800-RH-1.phs001703v3p1.Homo_Sapiens.H3K27ac.b1	49496926	SETDB2	ENSG00000136169
chr14	35045000	35050000	chr14	35120000	35125000	19.75971731	Natural_Killer_1800-RH-1.phs001703v3p1.Homo_Sapiens.H3K27ac.b1	35045250	KIAA0391	ENSG00000100890
chr14	61660000	61665000	chr14	61695000	61700000	5.383750036	Natural_Killer_1800-RH-1.phs001703v3p1.Homo_Sapiens.H3K27ac.b1	61662265	HIF1A	ENSG00000100644
chr14	70905000	70910000	chr14	70970000	70975000	6.010658624	Natural_Killer_1800-RH-1.phs001703v3p1.Homo_Sapiens.H3K27ac.b1	70971485	PCNX1	ENSG00000100731
chr14	70905000	70910000	chr14	70970000	70975000	6.010658624	Natural_Killer_1800-RH-1.phs001703v3p1.Homo_Sapiens.H3K27ac.b1	70974668	PCNX1	ENSG00000100731
chr14	75000000	75005000	chr14	75065000	75070000	5.291955402	Natural_Killer_1800-RH-1.phs001703v3p1.Homo_Sapiens.H3K27ac.b1	75066238	EIF2B2	ENSG00000119718
chr14	75000000	75005000	chr14	75065000	75070000	5.291955402	Natural_Killer_1800-RH-1.phs001703v3p1.Homo_Sapiens.H3K27ac.b1	75066976	EIF2B2	ENSG00000119718
chr14	75000000	75005000	chr14	75065000	75070000	5.291955402	Natural_Killer_1800-RH-1.phs001703v3p1.Homo_Sapiens.H3K27ac.b1	75067222	EIF2B2	ENSG00000119718
chr14	75000000	75005000	chr14	75065000	75070000	5.291955402	Natural_Killer_1800-RH-1.phs001703v3p1.Homo_Sapiens.H3K27ac.b1	75067224	EIF2B2	ENSG00000119718
chr14	75000000	75005000	chr14	75065000	75070000	5.291955402	Natural_Killer_1800-RH-1.phs001703v3p1.Homo_Sapiens.H3K27ac.b1	75067226	EIF2B2	ENSG00000119718
chr14	75000000	75005000	chr14	75065000	75070000	5.291955402	Natural_Killer_1800-RH-1.phs001703v3p1.Homo_Sapiens.H3K27ac.b1	75068316	EIF2B2	ENSG00000119718
chr14	75000000	75005000	chr14	75065000	75070000	5.291955402	Natural_Killer_1800-RH-1.phs001703v3p1.Homo_Sapiens.H3K27ac.b1	75069666	EIF2B2	ENSG00000119718
chr14	93180000	93185000	chr14	93205000	93210000	10.8165039	Natural_Killer_1800-RH-1.phs001703v3p1.Homo_Sapiens.H3K27ac.b1	93180064	UBR7	ENSG00000012963
chr14	93180000	93185000	chr14	93205000	93210000	10.8165039	Natural_Killer_1800-RH-1.phs001703v3p1.Homo_Sapiens.H3K27ac.b1	93180564	UBR7	ENSG00000012963
chr14	93180000	93185000	chr14	93205000	93210000	10.8165039	Natural_Killer_1800-RH-1.phs001703v3p1.Homo_Sapiens.H3K27ac.b1	93180868	UBR7	ENSG00000012963
chr14	93180000	93185000	chr14	93205000	93210000	10.8165039	Natural_Killer_1800-RH-1.phs001703v3p1.Homo_Sapiens.H3K27ac.b1	93181559	UBR7	ENSG00000012963
chr15	31325000	31330000	chr15	31345000	31350000	10.16564818	Natural_Killer_1800-RH-1.phs001703v3p1.Homo_Sapiens.H3K27ac.b1	31346503	KLF13	ENSG00000169926
chr15	31325000	31330000	chr15	31350000	31355000	40.02615733	Natural_Killer_1800-RH-1.phs001703v3p1.Homo_Sapiens.H3K27ac.b1	31352858	KLF13	ENSG00000169926
chr15	31325000	31330000	chr15	31350000	31355000	40.02615733	Natural_Killer_1800-RH-1.phs001703v3p1.Homo_Sapiens.H3K27ac.b1	31352953	KLF13	ENSG00000169926
chr15	31325000	31330000	chr15	31350000	31355000	40.02615733	Natural_Killer_1800-RH-1.phs001703v3p1.Homo_Sapiens.H3K27ac.b1	31353426	KLF13	ENSG00000169926
chr15	31325000	31330000	chr15	31350000	31355000	40.02615733	Natural_Killer_1800-RH-1.phs001703v3p1.Homo_Sapiens.H3K27ac.b1	31353426	KLF13	ENSG00000169926
chr15	31325000	31330000	chr15	31350000	31355000	40.02615733	Natural_Killer_1800-RH-1.phs001703v3p1.Homo_Sapiens.H3K27ac.b1	31353426	KLF13	ENSG00000169926
chr15	31325000	31330000	chr15	31355000	31360000	25.46630825	Natural_Killer_1800-RH-1.phs001703v3p1.Homo_Sapiens.H3K27ac.b1	31355016	KLF13	ENSG00000169926
chr15	31325000	31330000	chr15	31355000	31360000	25.46630825	Natural_Killer_1800-RH-1.phs001703v3p1.Homo_Sapiens.H3K27ac.b1	31358122	KLF13	ENSG00000169926
chr15	31325000	31330000	chr15	31355000	31360000	25.46630825	Natural_Killer_1800-RH-1.phs001703v3p1.Homo_Sapiens.H3K27ac.b1	31358822	KLF13	ENSG00000169926
chr15	31325000	31330000	chr15	31360000	31365000	13.35966962	Natural_Killer_1800-RH-1.phs001703v3p1.Homo_Sapiens.H3K27ac.b1	31360580	KLF13	ENSG00000169926
chr15	31325000	31330000	chr15	31360000	31365000	13.35966962	Natural_Killer_1800-RH-1.phs001703v3p1.Homo_Sapiens.H3K27ac.b1	31361363	KLF13	ENSG00000169926
chr15	40690000	40695000	chr15	40755000	40760000	11.06539314	Natural_Killer_1800-RH-1.phs001703v3p1.Homo_Sapiens.H3K27ac.b1	40691376	RMDN3	ENSG00000137824
chr15	50330000	50335000	chr15	50350000	50355000	4.808096597	Natural_Killer_1800-RH-1.phs001703v3p1.Homo_Sapiens.H3K27ac.b1	50333755	GABPB1-AS1	ENSG00000244879
chr15	58725000	58730000	chr15	58745000	58750000	6.166722613	Natural_Killer_1800-RH-1.phs001703v3p1.Homo_Sapiens.H3K27ac.b1	58727925	ADAM10	ENSG00000137845
chr15	58725000	58730000	chr15	58745000	58750000	6.166722613	Natural_Killer_1800-RH-1.phs001703v3p1.Homo_Sapiens.H3K27ac.b1	58729903	ADAM10	ENSG00000137845
chr15	67520000	67525000	chr15	67540000	67545000	5.71729278	Natural_Killer_1800-RH-1.phs001703v3p1.Homo_Sapiens.H3K27ac.b1	67540547	IQCH-AS1	ENSG00000259673
chr15	67520000	67525000	chr15	67540000	67545000	5.71729278	Natural_Killer_1800-RH-1.phs001703v3p1.Homo_Sapiens.H3K27ac.b1	67542981	IQCH-AS1	ENSG00000259673
chr15	67520000	67525000	chr15	67540000	67545000	5.71729278	Natural_Killer_1800-RH-1.phs001703v3p1.Homo_Sapiens.H3K27ac.b1	67544251	IQCH-AS1	ENSG00000259673
chr15	75365000	75370000	chr15	75450000	75455000	24.42022182	Natural_Killer_1800-RH-1.phs001703v3p1.Homo_Sapiens.H3K27ac.b1	75450661	MAN2C1	ENSG00000140400
chr15	90385000	90390000	chr15	90405000	90410000	14.64388467	Natural_Killer_1800-RH-1.phs001703v3p1.Homo_Sapiens.H3K27ac.b1	90406171	IQGAP1	ENSG00000140575
chr15	90385000	90390000	chr15	90405000	90410000	14.64388467	Natural_Killer_1800-RH-1.phs001703v3p1.Homo_Sapiens.H3K27ac.b1	90409235	IQGAP1	ENSG00000140575
chr15	94230000	94235000	chr15	94320000	94325000	11.8461815	Natural_Killer_1800-RH-1.phs001703v3p1.Homo_Sapiens.H3K27ac.b1	94320057	MCTP2	ENSG00000140563
chr15	94230000	94235000	chr15	94320000	94325000	11.8461815	Natural_Killer_1800-RH-1.phs001703v3p1.Homo_Sapiens.H3K27ac.b1	94320077	MCTP2	ENSG00000140563
chr15	94230000	94235000	chr15	94320000	94325000	11.8461815	Natural_Killer_1800-RH-1.phs001703v3p1.Homo_Sapiens.H3K27ac.b1	94320141	MCTP2	ENSG00000140563
chr15	94230000	94235000	chr15	94320000	94325000	11.8461815	Natural_Killer_1800-RH-1.phs001703v3p1.Homo_Sapiens.H3K27ac.b1	94320265	MCTP2	ENSG00000140563
chr16	3130000	3135000	chr16	3155000	3160000	4.668109045	Natural_Killer_1800-RH-1.phs001703v3p1.Homo_Sapiens.H3K27ac.b1	3158895	ZNF213-AS1	ENSG00000263072
chr16	3130000	3135000	chr16	3155000	3160000	4.668109045	Natural_Killer_1800-RH-1.phs001703v3p1.Homo_Sapiens.H3K27ac.b1	3158910	ZNF213-AS1	ENSG00000263072
chr16	28820000	28825000	chr16	28845000	28850000	29.09765823	Natural_Killer_1800-RH-1.phs001703v3p1.Homo_Sapiens.H3K27ac.b1	28820038	TUFM	ENSG00000178952
chr16	28820000	28825000	chr16	28845000	28850000	29.09765823	Natural_Killer_1800-RH-1.phs001703v3p1.Homo_Sapiens.H3K27ac.b1	28821061	TUFM	ENSG00000178952
chr16	28820000	28825000	chr16	28845000	28850000	29.09765823	Natural_Killer_1800-RH-1.phs001703v3p1.Homo_Sapiens.H3K27ac.b1	28821776	TUFM	ENSG00000178952
chr16	28820000	28825000	chr16	28845000	28850000	29.09765823	Natural_Killer_1800-RH-1.phs001703v3p1.Homo_Sapiens.H3K27ac.b1	28821908	TUFM	ENSG00000178952
chr16	28820000	28825000	chr16	28845000	28850000	29.09765823	Natural_Killer_1800-RH-1.phs001703v3p1.Homo_Sapiens.H3K27ac.b1	28821978	TUFM	ENSG00000178952
chr16	28820000	28825000	chr16	28845000	28850000	29.09765823	Natural_Killer_1800-RH-1.phs001703v3p1.Homo_Sapiens.H3K27ac.b1	28824359	TUFM	ENSG00000178952
chr16	28820000	28825000	chr16	28845000	28850000	29.09765823	Natural_Killer_1800-RH-1.phs001703v3p1.Homo_Sapiens.H3K27ac.b1	28824884	TUFM	ENSG00000178952
chr16	29960000	29965000	chr16	29995000	30000000	5.196679014	Natural_Killer_1800-RH-1.phs001703v3p1.Homo_Sapiens.H3K27ac.b1	29961369	INO80E	ENSG00000169592
chr16	29960000	29965000	chr16	29995000	30000000	5.196679014	Natural_Killer_1800-RH-1.phs001703v3p1.Homo_Sapiens.H3K27ac.b1	29962846	INO80E	ENSG00000169592
chr16	29960000	29965000	chr16	29995000	30000000	5.196679014	Natural_Killer_1800-RH-1.phs001703v3p1.Homo_Sapiens.H3K27ac.b1	29963882	INO80E	ENSG00000169592
chr16	29960000	29965000	chr16	29995000	30000000	5.196679014	Natural_Killer_1800-RH-1.phs001703v3p1.Homo_Sapiens.H3K27ac.b1	29963882	INO80E	ENSG00000169592
chr16	29960000	29965000	chr16	29995000	30000000	5.196679014	Natural_Killer_1800-RH-1.phs001703v3p1.Homo_Sapiens.H3K27ac.b1	29963882	INO80E	ENSG00000169592
chr16	29960000	29965000	chr16	29995000	30000000	5.196679014	Natural_Killer_1800-RH-1.phs001703v3p1.Homo_Sapiens.H3K27ac.b1	29963882	INO80E	ENSG00000169592
chr16	31030000	31035000	chr16	31070000	31075000	28.00005787	Natural_Killer_1800-RH-1.phs001703v3p1.Homo_Sapiens.H3K27ac.b1	31070139	STX4	ENSG00000103496
chr16	31030000	31035000	chr16	31070000	31075000	28.00005787	Natural_Killer_1800-RH-1.phs001703v3p1.Homo_Sapiens.H3K27ac.b1	31070704	STX4	ENSG00000103496
chr16	31030000	31035000	chr16	31070000	31075000	28.00005787	Natural_Killer_1800-RH-1.phs001703v3p1.Homo_Sapiens.H3K27ac.b1	31071754	STX4	ENSG00000103496
chr16	31030000	31035000	chr16	31070000	31075000	28.00005787	Natural_Killer_1800-RH-1.phs001703v3p1.Homo_Sapiens.H3K27ac.b1	31072003	STX4	ENSG00000103496
chr16	50740000	50745000	chr16	50805000	50810000	6.843528981	Natural_Killer_1800-RH-1.phs001703v3p1.Homo_Sapiens.H3K27ac.b1	50807573	AC007728.2	ENSG00000261644
chr16	50740000	50745000	chr16	50805000	50810000	6.843528981	Natural_Killer_1800-RH-1.phs001703v3p1.Homo_Sapiens.H3K27ac.b1	50808602	AC007728.2	ENSG00000261644
chr16	50740000	50745000	chr16	50805000	50810000	6.843528981	Natural_Killer_1800-RH-1.phs001703v3p1.Homo_Sapiens.H3K27ac.b1	50808756	AC007728.2	ENSG00000261644
chr16	50740000	50745000	chr16	50805000	50810000	6.843528981	Natural_Killer_1800-RH-1.phs001703v3p1.Homo_Sapiens.H3K27ac.b1	50809050	AC007728.2	ENSG00000261644
chr16	53430000	53435000	chr16	53455000	53460000	10.72211393	Natural_Killer_1800-RH-1.phs001703v3p1.Homo_Sapiens.H3K27ac.b1	53456186	RBL2	ENSG00000103479
chr16	53430000	53435000	chr16	53500000	53505000	7.029066308	Natural_Killer_1800-RH-1.phs001703v3p1.Homo_Sapiens.H3K27ac.b1	53503669	RBL2	ENSG00000103479
chr16	66525000	66530000	chr16	66550000	66555000	13.53808296	Natural_Killer_1800-RH-1.phs001703v3p1.Homo_Sapiens.H3K27ac.b1	66525543	TK2	ENSG00000166548
chr16	87725000	87730000	chr16	87765000	87770000	33.74297217	Natural_Killer_1800-RH-1.phs001703v3p1.Homo_Sapiens.H3K27ac.b1	87725461	KLHDC4	ENSG00000104731
chr16	87725000	87730000	chr16	87765000	87770000	33.74297217	Natural_Killer_1800-RH-1.phs001703v3p1.Homo_Sapiens.H3K27ac.b1	87725714	KLHDC4	ENSG00000104731
chr16	87725000	87730000	chr16	87765000	87770000	33.74297217	Natural_Killer_1800-RH-1.phs001703v3p1.Homo_Sapiens.H3K27ac.b1	87725726	KLHDC4	ENSG00000104731
chr16	87725000	87730000	chr16	87765000	87770000	33.74297217	Natural_Killer_1800-RH-1.phs001703v3p1.Homo_Sapiens.H3K27ac.b1	87728113	KLHDC4	ENSG00000104731
chr16	87725000	87730000	chr16	87765000	87770000	33.74297217	Natural_Killer_1800-RH-1.phs001703v3p1.Homo_Sapiens.H3K27ac.b1	87728451	KLHDC4	ENSG00000104731
chr16	87725000	87730000	chr16	87765000	87770000	33.74297217	Natural_Killer_1800-RH-1.phs001703v3p1.Homo_Sapiens.H3K27ac.b1	87729207	KLHDC4	ENSG00000104731
chr16	89760000	89765000	chr16	89870000	89875000	6.357185041	Natural_Killer_1800-RH-1.phs001703v3p1.Homo_Sapiens.H3K27ac.b1	89760222	TCF25	ENSG00000141002
chr16	89760000	89765000	chr16	89870000	89875000	6.357185041	Natural_Killer_1800-RH-1.phs001703v3p1.Homo_Sapiens.H3K27ac.b1	89760831	TCF25	ENSG00000141002
chr16	89760000	89765000	chr16	89870000	89875000	6.357185041	Natural_Killer_1800-RH-1.phs001703v3p1.Homo_Sapiens.H3K27ac.b1	89760843	TCF25	ENSG00000141002
chr16	89760000	89765000	chr16	89870000	89875000	6.357185041	Natural_Killer_1800-RH-1.phs001703v3p1.Homo_Sapiens.H3K27ac.b1	89760922	TCF25	ENSG00000141002
chr16	89760000	89765000	chr16	89870000	89875000	6.357185041	Natural_Killer_1800-RH-1.phs001703v3p1.Homo_Sapiens.H3K27ac.b1	89761027	TCF25	ENSG00000141002
chr16	89760000	89765000	chr16	89870000	89875000	6.357185041	Natural_Killer_1800-RH-1.phs001703v3p1.Homo_Sapiens.H3K27ac.b1	89761148	TCF25	ENSG00000141002
chr16	89760000	89765000	chr16	89870000	89875000	6.357185041	Natural_Killer_1800-RH-1.phs001703v3p1.Homo_Sapiens.H3K27ac.b1	89761202	TCF25	ENSG00000141002
chr16	89760000	89765000	chr16	89870000	89875000	6.357185041	Natural_Killer_1800-RH-1.phs001703v3p1.Homo_Sapiens.H3K27ac.b1	89761347	TCF25	ENSG00000141002
chr16	89760000	89765000	chr16	89870000	89875000	6.357185041	Natural_Killer_1800-RH-1.phs001703v3p1.Homo_Sapiens.H3K27ac.b1	89762029	TCF25	ENSG00000141002
chr16	89760000	89765000	chr16	89870000	89875000	6.357185041	Natural_Killer_1800-RH-1.phs001703v3p1.Homo_Sapiens.H3K27ac.b1	89762076	TCF25	ENSG00000141002
chr16	89760000	89765000	chr16	89870000	89875000	6.357185041	Natural_Killer_1800-RH-1.phs001703v3p1.Homo_Sapiens.H3K27ac.b1	89762378	TCF25	ENSG00000141002
chr16	89760000	89765000	chr16	89870000	89875000	6.357185041	Natural_Killer_1800-RH-1.phs001703v3p1.Homo_Sapiens.H3K27ac.b1	89762788	TCF25	ENSG00000141002
chr16	89760000	89765000	chr16	89870000	89875000	6.357185041	Natural_Killer_1800-RH-1.phs001703v3p1.Homo_Sapiens.H3K27ac.b1	89762947	TCF25	ENSG00000141002
chr16	89760000	89765000	chr16	89870000	89875000	6.357185041	Natural_Killer_1800-RH-1.phs001703v3p1.Homo_Sapiens.H3K27ac.b1	89763019	TCF25	ENSG00000141002
chr16	89760000	89765000	chr16	89870000	89875000	6.357185041	Natural_Killer_1800-RH-1.phs001703v3p1.Homo_Sapiens.H3K27ac.b1	89763022	TCF25	ENSG00000141002
chr16	89760000	89765000	chr16	89870000	89875000	6.357185041	Natural_Killer_1800-RH-1.phs001703v3p1.Homo_Sapiens.H3K27ac.b1	89763047	TCF25	ENSG00000141002
chr16	89760000	89765000	chr16	89870000	89875000	6.357185041	Natural_Killer_1800-RH-1.phs001703v3p1.Homo_Sapiens.H3K27ac.b1	89763247	TCF25	ENSG00000141002
chr16	89760000	89765000	chr16	89870000	89875000	6.357185041	Natural_Killer_1800-RH-1.phs001703v3p1.Homo_Sapiens.H3K27ac.b1	89763247	TCF25	ENSG00000141002
chr16	89760000	89765000	chr16	89870000	89875000	6.357185041	Natural_Killer_1800-RH-1.phs001703v3p1.Homo_Sapiens.H3K27ac.b1	89763421	TCF25	ENSG00000141002
chr16	89760000	89765000	chr16	89870000	89875000	6.357185041	Natural_Killer_1800-RH-1.phs001703v3p1.Homo_Sapiens.H3K27ac.b1	89763421	TCF25	ENSG00000141002
chr16	89760000	89765000	chr16	89870000	89875000	6.357185041	Natural_Killer_1800-RH-1.phs001703v3p1.Homo_Sapiens.H3K27ac.b1	89763427	TCF25	ENSG00000141002
chr16	89760000	89765000	chr16	89870000	89875000	6.357185041	Natural_Killer_1800-RH-1.phs001703v3p1.Homo_Sapiens.H3K27ac.b1	89764835	TCF25	ENSG00000141002
chr17	8225000	8230000	chr17	8245000	8250000	8.230802977	Natural_Killer_1800-RH-1.phs001703v3p1.Homo_Sapiens.H3K27ac.b1	8227549	CTC1	ENSG00000178971
chr17	18150000	18155000	chr17	18180000	18185000	12.14647096	Natural_Killer_1800-RH-1.phs001703v3p1.Homo_Sapiens.H3K27ac.b1	18153853	ALKBH5	ENSG00000091542
chr17	34980000	34985000	chr17	35085000	35090000	16.01969939	Natural_Killer_1800-RH-1.phs001703v3p1.Homo_Sapiens.H3K27ac.b1	34981202	RFFL	ENSG00000092871
chr17	34995000	35000000	chr17	35085000	35090000	8.69239911	Natural_Killer_1800-RH-1.phs001703v3p1.Homo_Sapiens.H3K27ac.b1	34998998	RFFL	ENSG00000092871
chr17	34995000	35000000	chr17	35085000	35090000	8.69239911	Natural_Killer_1800-RH-1.phs001703v3p1.Homo_Sapiens.H3K27ac.b1	34999761	RFFL	ENSG00000092871
chr17	35020000	35025000	chr17	35085000	35090000	5.111528948	Natural_Killer_1800-RH-1.phs001703v3p1.Homo_Sapiens.H3K27ac.b1	35020493	RFFL	ENSG00000092871
chr17	35020000	35025000	chr17	35085000	35090000	5.111528948	Natural_Killer_1800-RH-1.phs001703v3p1.Homo_Sapiens.H3K27ac.b1	35022251	RFFL	ENSG00000092871
chr17	35050000	35055000	chr17	35085000	35090000	5.981966801	Natural_Killer_1800-RH-1.phs001703v3p1.Homo_Sapiens.H3K27ac.b1	35052648	RFFL	ENSG00000092871
chr17	58325000	58330000	chr17	58345000	58350000	7.617173379	Natural_Killer_1800-RH-1.phs001703v3p1.Homo_Sapiens.H3K27ac.b1	58345753	TSPOAP1-AS1	ENSG00000265148
chr17	58325000	58330000	chr17	58350000	58355000	18.99743133	Natural_Killer_1800-RH-1.phs001703v3p1.Homo_Sapiens.H3K27ac.b1	58352403	TSPOAP1-AS1	ENSG00000265148
chr17	64065000	64070000	chr17	64130000	64135000	4.791229664	Natural_Killer_1800-RH-1.phs001703v3p1.Homo_Sapiens.H3K27ac.b1	64066984	ERN1	ENSG00000178607
chr17	64065000	64070000	chr17	64130000	64135000	4.791229664	Natural_Killer_1800-RH-1.phs001703v3p1.Homo_Sapiens.H3K27ac.b1	64069138	ERN1	ENSG00000178607
chr17	75840000	75845000	chr17	75895000	75900000	5.78234513	Natural_Killer_1800-RH-1.phs001703v3p1.Homo_Sapiens.H3K27ac.b1	75840360	TRIM65	ENSG00000141569
chr17	75840000	75845000	chr17	75895000	75900000	5.78234513	Natural_Killer_1800-RH-1.phs001703v3p1.Homo_Sapiens.H3K27ac.b1	75844486	TRIM65	ENSG00000141569
chr17	75855000	75860000	chr17	75895000	75900000	15.14902623	Natural_Killer_1800-RH-1.phs001703v3p1.Homo_Sapiens.H3K27ac.b1	75858604	TRIM65	ENSG00000141569
chr17	81680000	81685000	chr17	81700000	81705000	16.11316229	Natural_Killer_1800-RH-1.phs001703v3p1.Homo_Sapiens.H3K27ac.b1	81700198	ARL16	ENSG00000214087
chr17	81680000	81685000	chr17	81700000	81705000	16.11316229	Natural_Killer_1800-RH-1.phs001703v3p1.Homo_Sapiens.H3K27ac.b1	81700633	ARL16	ENSG00000214087
chr17	81680000	81685000	chr17	81700000	81705000	16.11316229	Natural_Killer_1800-RH-1.phs001703v3p1.Homo_Sapiens.H3K27ac.b1	81700633	ARL16	ENSG00000214087
chr17	81680000	81685000	chr17	81700000	81705000	16.11316229	Natural_Killer_1800-RH-1.phs001703v3p1.Homo_Sapiens.H3K27ac.b1	81700633	ARL16	ENSG00000214087
chr18	77065000	77070000	chr18	77130000	77135000	43.01637287	Natural_Killer_1800-RH-1.phs001703v3p1.Homo_Sapiens.H3K27ac.b1	77065858	MBP	ENSG00000197971
chr18	77065000	77070000	chr18	77130000	77135000	43.01637287	Natural_Killer_1800-RH-1.phs001703v3p1.Homo_Sapiens.H3K27ac.b1	77066283	MBP	ENSG00000197971
chr18	77065000	77070000	chr18	77130000	77135000	43.01637287	Natural_Killer_1800-RH-1.phs001703v3p1.Homo_Sapiens.H3K27ac.b1	77066289	MBP	ENSG00000197971
chr18	77065000	77070000	chr18	77130000	77135000	43.01637287	Natural_Killer_1800-RH-1.phs001703v3p1.Homo_Sapiens.H3K27ac.b1	77067409	MBP	ENSG00000197971
chr18	77065000	77070000	chr18	77130000	77135000	43.01637287	Natural_Killer_1800-RH-1.phs001703v3p1.Homo_Sapiens.H3K27ac.b1	77067415	MBP	ENSG00000197971
chr18	77065000	77070000	chr18	77130000	77135000	43.01637287	Natural_Killer_1800-RH-1.phs001703v3p1.Homo_Sapiens.H3K27ac.b1	77067639	MBP	ENSG00000197971
chr18	77065000	77070000	chr18	77130000	77135000	43.01637287	Natural_Killer_1800-RH-1.phs001703v3p1.Homo_Sapiens.H3K27ac.b1	77067656	MBP	ENSG00000197971
chr18	77065000	77070000	chr18	77130000	77135000	43.01637287	Natural_Killer_1800-RH-1.phs001703v3p1.Homo_Sapiens.H3K27ac.b1	77067658	MBP	ENSG00000197971
chr18	77065000	77070000	chr18	77130000	77135000	43.01637287	Natural_Killer_1800-RH-1.phs001703v3p1.Homo_Sapiens.H3K27ac.b1	77067697	MBP	ENSG00000197971
chr18	77065000	77070000	chr18	77130000	77135000	43.01637287	Natural_Killer_1800-RH-1.phs001703v3p1.Homo_Sapiens.H3K27ac.b1	77067910	MBP	ENSG00000197971
chr18	77065000	77070000	chr18	77130000	77135000	43.01637287	Natural_Killer_1800-RH-1.phs001703v3p1.Homo_Sapiens.H3K27ac.b1	77068016	MBP	ENSG00000197971
chr18	77065000	77070000	chr18	77130000	77135000	43.01637287	Natural_Killer_1800-RH-1.phs001703v3p1.Homo_Sapiens.H3K27ac.b1	77068045	MBP	ENSG00000197971
chr18	77065000	77070000	chr18	77130000	77135000	43.01637287	Natural_Killer_1800-RH-1.phs001703v3p1.Homo_Sapiens.H3K27ac.b1	77068064	MBP	ENSG00000197971
chr18	77065000	77070000	chr18	77130000	77135000	43.01637287	Natural_Killer_1800-RH-1.phs001703v3p1.Homo_Sapiens.H3K27ac.b1	77068838	MBP	ENSG00000197971
chr18	77065000	77070000	chr18	77130000	77135000	43.01637287	Natural_Killer_1800-RH-1.phs001703v3p1.Homo_Sapiens.H3K27ac.b1	77069010	MBP	ENSG00000197971
chr18	77065000	77070000	chr18	77130000	77135000	43.01637287	Natural_Killer_1800-RH-1.phs001703v3p1.Homo_Sapiens.H3K27ac.b1	77069055	MBP	ENSG00000197971
chr18	77070000	77075000	chr18	77130000	77135000	60.46214205	Natural_Killer_1800-RH-1.phs001703v3p1.Homo_Sapiens.H3K27ac.b1	77071119	MBP	ENSG00000197971
chr19	865000	870000	chr19	910000	915000	7.660753852	Natural_Killer_1800-RH-1.phs001703v3p1.Homo_Sapiens.H3K27ac.b1	866018	R3HDM4	ENSG00000198858
chr19	865000	870000	chr19	910000	915000	7.660753852	Natural_Killer_1800-RH-1.phs001703v3p1.Homo_Sapiens.H3K27ac.b1	868620	R3HDM4	ENSG00000198858
chr19	890000	895000	chr19	910000	915000	15.16781657	Natural_Killer_1800-RH-1.phs001703v3p1.Homo_Sapiens.H3K27ac.b1	891948	R3HDM4	ENSG00000198858
chr19	890000	895000	chr19	910000	915000	15.16781657	Natural_Killer_1800-RH-1.phs001703v3p1.Homo_Sapiens.H3K27ac.b1	893585	R3HDM4	ENSG00000198858
chr19	890000	895000	chr19	910000	915000	15.16781657	Natural_Killer_1800-RH-1.phs001703v3p1.Homo_Sapiens.H3K27ac.b1	893585	R3HDM4	ENSG00000198858
chr19	35715000	35720000	chr19	35740000	35745000	6.661517681	Natural_Killer_1800-RH-1.phs001703v3p1.Homo_Sapiens.H3K27ac.b1	35717547	IGFLR1	ENSG00000126246
chr19	35715000	35720000	chr19	35745000	35750000	8.596446549	Natural_Killer_1800-RH-1.phs001703v3p1.Homo_Sapiens.H3K27ac.b1	35716084	U2AF1L4	ENSG00000161265
chr19	35715000	35720000	chr19	35745000	35750000	8.596446549	Natural_Killer_1800-RH-1.phs001703v3p1.Homo_Sapiens.H3K27ac.b1	35717140	U2AF1L4	ENSG00000161265
chr19	35715000	35720000	chr19	35745000	35750000	8.596446549	Natural_Killer_1800-RH-1.phs001703v3p1.Homo_Sapiens.H3K27ac.b1	35717140	U2AF1L4	ENSG00000161265
chr19	35715000	35720000	chr19	35745000	35750000	8.596446549	Natural_Killer_1800-RH-1.phs001703v3p1.Homo_Sapiens.H3K27ac.b1	35718798	U2AF1L4	ENSG00000161265
chr19	35905000	35910000	chr19	35925000	35930000	18.85935958	Natural_Killer_1800-RH-1.phs001703v3p1.Homo_Sapiens.H3K27ac.b1	35926685	TYROBP	ENSG00000011600
chr19	35905000	35910000	chr19	35925000	35930000	18.85935958	Natural_Killer_1800-RH-1.phs001703v3p1.Homo_Sapiens.H3K27ac.b1	35927364	TYROBP	ENSG00000011600
chr19	35905000	35910000	chr19	35925000	35930000	18.85935958	Natural_Killer_1800-RH-1.phs001703v3p1.Homo_Sapiens.H3K27ac.b1	35928565	TYROBP	ENSG00000011600
chr19	35905000	35910000	chr19	35925000	35930000	18.85935958	Natural_Killer_1800-RH-1.phs001703v3p1.Homo_Sapiens.H3K27ac.b1	35929501	TYROBP	ENSG00000011600
chr19	35905000	35910000	chr19	35925000	35930000	18.85935958	Natural_Killer_1800-RH-1.phs001703v3p1.Homo_Sapiens.H3K27ac.b1	35929879	TYROBP	ENSG00000011600
chr19	35905000	35910000	chr19	35930000	35935000	5.77545707	Natural_Killer_1800-RH-1.phs001703v3p1.Homo_Sapiens.H3K27ac.b1	35933161	TYROBP	ENSG00000011600
chr19	35905000	35910000	chr19	35930000	35935000	5.77545707	Natural_Killer_1800-RH-1.phs001703v3p1.Homo_Sapiens.H3K27ac.b1	35934882	TYROBP	ENSG00000011600
chr19	37505000	37510000	chr19	37590000	37595000	6.752489609	Natural_Killer_1800-RH-1.phs001703v3p1.Homo_Sapiens.H3K27ac.b1	37592287	ZNF793	ENSG00000188227
chr19	37505000	37510000	chr19	37590000	37595000	6.752489609	Natural_Killer_1800-RH-1.phs001703v3p1.Homo_Sapiens.H3K27ac.b1	37592288	ZNF793	ENSG00000188227
chr19	58550000	58555000	chr19	58570000	58575000	94.49303208	Natural_Killer_1800-RH-1.phs001703v3p1.Homo_Sapiens.H3K27ac.b1	58553572	MZF1	ENSG00000099326
chr20	34335000	34340000	chr20	34360000	34365000	4.886031171	Natural_Killer_1800-RH-1.phs001703v3p1.Homo_Sapiens.H3K27ac.b1	34336065	ITCH	ENSG00000078747
chr20	34335000	34340000	chr20	34360000	34365000	4.886031171	Natural_Killer_1800-RH-1.phs001703v3p1.Homo_Sapiens.H3K27ac.b1	34338530	ITCH	ENSG00000078747
chr20	35615000	35620000	chr20	35660000	35665000	86.12652877	Natural_Killer_1800-RH-1.phs001703v3p1.Homo_Sapiens.H3K27ac.b1	35615487	CPNE1	ENSG00000214078
chr20	35620000	35625000	chr20	35660000	35665000	18.25906715	Natural_Killer_1800-RH-1.phs001703v3p1.Homo_Sapiens.H3K27ac.b1	35624405	CPNE1	ENSG00000214078
chr20	35625000	35630000	chr20	35660000	35665000	11.70020638	Natural_Killer_1800-RH-1.phs001703v3p1.Homo_Sapiens.H3K27ac.b1	35627312	CPNE1	ENSG00000214078
chr20	35630000	35635000	chr20	35660000	35665000	7.426701175	Natural_Killer_1800-RH-1.phs001703v3p1.Homo_Sapiens.H3K27ac.b1	35630751	CPNE1	ENSG00000214078
chr20	35630000	35635000	chr20	35660000	35665000	7.426701175	Natural_Killer_1800-RH-1.phs001703v3p1.Homo_Sapiens.H3K27ac.b1	35633233	CPNE1	ENSG00000214078
chr20	35630000	35635000	chr20	35660000	35665000	7.426701175	Natural_Killer_1800-RH-1.phs001703v3p1.Homo_Sapiens.H3K27ac.b1	35634905	CPNE1	ENSG00000214078
chr20	35635000	35640000	chr20	35660000	35665000	16.09398328	Natural_Killer_1800-RH-1.phs001703v3p1.Homo_Sapiens.H3K27ac.b1	35638604	CPNE1	ENSG00000214078
chr20	35640000	35645000	chr20	35660000	35665000	20.78307327	Natural_Killer_1800-RH-1.phs001703v3p1.Homo_Sapiens.H3K27ac.b1	35640427	CPNE1	ENSG00000214078
chr20	35640000	35645000	chr20	35660000	35665000	20.78307327	Natural_Killer_1800-RH-1.phs001703v3p1.Homo_Sapiens.H3K27ac.b1	35644493	CPNE1	ENSG00000214078
chr20	35660000	35665000	chr20	35680000	35685000	4.647621652	Natural_Killer_1800-RH-1.phs001703v3p1.Homo_Sapiens.H3K27ac.b1	35682344	CPNE1	ENSG00000214078
chr20	35660000	35665000	chr20	35680000	35685000	4.647621652	Natural_Killer_1800-RH-1.phs001703v3p1.Homo_Sapiens.H3K27ac.b1	35683652	CPNE1	ENSG00000214078
chr20	35660000	35665000	chr20	35680000	35685000	4.647621652	Natural_Killer_1800-RH-1.phs001703v3p1.Homo_Sapiens.H3K27ac.b1	35683852	CPNE1	ENSG00000214078
chr20	35660000	35665000	chr20	35695000	35700000	31.43418972	Natural_Killer_1800-RH-1.phs001703v3p1.Homo_Sapiens.H3K27ac.b1	35696675	CPNE1	ENSG00000214078
chr20	35660000	35665000	chr20	35695000	35700000	31.43418972	Natural_Killer_1800-RH-1.phs001703v3p1.Homo_Sapiens.H3K27ac.b1	35696767	CPNE1	ENSG00000214078
chr20	35660000	35665000	chr20	35695000	35700000	31.43418972	Natural_Killer_1800-RH-1.phs001703v3p1.Homo_Sapiens.H3K27ac.b1	35698329	CPNE1	ENSG00000214078
chr20	35660000	35665000	chr20	35700000	35705000	20.58768017	Natural_Killer_1800-RH-1.phs001703v3p1.Homo_Sapiens.H3K27ac.b1	35701728	CPNE1	ENSG00000214078
chr20	35660000	35665000	chr20	35700000	35705000	20.58768017	Natural_Killer_1800-RH-1.phs001703v3p1.Homo_Sapiens.H3K27ac.b1	35702359	CPNE1	ENSG00000214078
chr20	35660000	35665000	chr20	35715000	35720000	6.162625841	Natural_Killer_1800-RH-1.phs001703v3p1.Homo_Sapiens.H3K27ac.b1	35715487	CPNE1	ENSG00000214078
chr20	35660000	35665000	chr20	35715000	35720000	6.162625841	Natural_Killer_1800-RH-1.phs001703v3p1.Homo_Sapiens.H3K27ac.b1	35716302	CPNE1	ENSG00000214078
chr20	35660000	35665000	chr20	35715000	35720000	6.162625841	Natural_Killer_1800-RH-1.phs001703v3p1.Homo_Sapiens.H3K27ac.b1	35717523	CPNE1	ENSG00000214078
chr20	35660000	35665000	chr20	35715000	35720000	6.162625841	Natural_Killer_1800-RH-1.phs001703v3p1.Homo_Sapiens.H3K27ac.b1	35717863	CPNE1	ENSG00000214078
chr20	35660000	35665000	chr20	35715000	35720000	6.162625841	Natural_Killer_1800-RH-1.phs001703v3p1.Homo_Sapiens.H3K27ac.b1	35719325	CPNE1	ENSG00000214078
chr20	35660000	35665000	chr20	35720000	35725000	25.83809566	Natural_Killer_1800-RH-1.phs001703v3p1.Homo_Sapiens.H3K27ac.b1	35722412	CPNE1	ENSG00000214078
chr20	35660000	35665000	chr20	35720000	35725000	25.83809566	Natural_Killer_1800-RH-1.phs001703v3p1.Homo_Sapiens.H3K27ac.b1	35722421	CPNE1	ENSG00000214078
chr20	35660000	35665000	chr20	35720000	35725000	25.83809566	Natural_Killer_1800-RH-1.phs001703v3p1.Homo_Sapiens.H3K27ac.b1	35724424	CPNE1	ENSG00000214078
chr20	35660000	35665000	chr20	35720000	35725000	25.83809566	Natural_Killer_1800-RH-1.phs001703v3p1.Homo_Sapiens.H3K27ac.b1	35724736	CPNE1	ENSG00000214078
chr20	35660000	35665000	chr20	35735000	35740000	8.194857134	Natural_Killer_1800-RH-1.phs001703v3p1.Homo_Sapiens.H3K27ac.b1	35737548	CPNE1	ENSG00000214078
chr20	35660000	35665000	chr20	35735000	35740000	8.194857134	Natural_Killer_1800-RH-1.phs001703v3p1.Homo_Sapiens.H3K27ac.b1	35739237	CPNE1	ENSG00000214078
chr20	35660000	35665000	chr20	35735000	35740000	8.194857134	Natural_Killer_1800-RH-1.phs001703v3p1.Homo_Sapiens.H3K27ac.b1	35739683	CPNE1	ENSG00000214078
chr20	58650000	58655000	chr20	58690000	58695000	20.76078693	Natural_Killer_1800-RH-1.phs001703v3p1.Homo_Sapiens.H3K27ac.b1	58691536	STX16-NPEPL1	ENSG00000254995
chr20	58650000	58655000	chr20	58690000	58695000	20.76078693	Natural_Killer_1800-RH-1.phs001703v3p1.Homo_Sapiens.H3K27ac.b1	58691725	STX16-NPEPL1	ENSG00000254995
chr20	58650000	58655000	chr20	58690000	58695000	20.76078693	Natural_Killer_1800-RH-1.phs001703v3p1.Homo_Sapiens.H3K27ac.b1	58691857	STX16-NPEPL1	ENSG00000254995
chr20	58650000	58655000	chr20	58690000	58695000	20.76078693	Natural_Killer_1800-RH-1.phs001703v3p1.Homo_Sapiens.H3K27ac.b1	58692377	STX16-NPEPL1	ENSG00000254995
chr20	58650000	58655000	chr20	58690000	58695000	20.76078693	Natural_Killer_1800-RH-1.phs001703v3p1.Homo_Sapiens.H3K27ac.b1	58692584	STX16-NPEPL1	ENSG00000254995
chr20	58650000	58655000	chr20	58690000	58695000	20.76078693	Natural_Killer_1800-RH-1.phs001703v3p1.Homo_Sapiens.H3K27ac.b1	58693811	STX16-NPEPL1	ENSG00000254995
chr20	58650000	58655000	chr20	58690000	58695000	20.76078693	Natural_Killer_1800-RH-1.phs001703v3p1.Homo_Sapiens.H3K27ac.b1	58694154	STX16-NPEPL1	ENSG00000254995
chr20	58650000	58655000	chr20	58690000	58695000	20.76078693	Natural_Killer_1800-RH-1.phs001703v3p1.Homo_Sapiens.H3K27ac.b1	58694211	STX16-NPEPL1	ENSG00000254995
chr21	46540000	46545000	chr21	46635000	46640000	10.24890123	Natural_Killer_1800-RH-1.phs001703v3p1.Homo_Sapiens.H3K27ac.b1	46541798	PRMT2	ENSG00000160310
chr21	46550000	46555000	chr21	46635000	46640000	13.81522488	Natural_Killer_1800-RH-1.phs001703v3p1.Homo_Sapiens.H3K27ac.b1	46553928	PRMT2	ENSG00000160310
chr21	46605000	46610000	chr21	46635000	46640000	17.78092039	Natural_Killer_1800-RH-1.phs001703v3p1.Homo_Sapiens.H3K27ac.b1	46607264	PRMT2	ENSG00000160310
chr22	26645000	26650000	chr22	26670000	26675000	9.198040429	Natural_Killer_1800-RH-1.phs001703v3p1.Homo_Sapiens.H3K27ac.b1	26672739	MIAT	ENSG00000225783
chr22	26645000	26650000	chr22	26670000	26675000	9.198040429	Natural_Killer_1800-RH-1.phs001703v3p1.Homo_Sapiens.H3K27ac.b1	26673594	MIAT	ENSG00000225783
chr22	26645000	26650000	chr22	26670000	26675000	9.198040429	Natural_Killer_1800-RH-1.phs001703v3p1.Homo_Sapiens.H3K27ac.b1	26673646	MIAT	ENSG00000225783
chr22	26645000	26650000	chr22	26670000	26675000	9.198040429	Natural_Killer_1800-RH-1.phs001703v3p1.Homo_Sapiens.H3K27ac.b1	26673646	MIAT	ENSG00000225783
chr22	38170000	38175000	chr22	38200000	38205000	16.52121773	Natural_Killer_1800-RH-1.phs001703v3p1.Homo_Sapiens.H3K27ac.b1	38172708	MAFF	ENSG00000185022
chr22	38170000	38175000	chr22	38200000	38205000	16.52121773	Natural_Killer_1800-RH-1.phs001703v3p1.Homo_Sapiens.H3K27ac.b1	38172937	MAFF	ENSG00000185022
chr22	38170000	38175000	chr22	38200000	38205000	16.52121773	Natural_Killer_1800-RH-1.phs001703v3p1.Homo_Sapiens.H3K27ac.b1	38172999	MAFF	ENSG00000185022
chr22	38170000	38175000	chr22	38200000	38205000	16.52121773	Natural_Killer_1800-RH-1.phs001703v3p1.Homo_Sapiens.H3K27ac.b1	38173164	MAFF	ENSG00000185022
chr22	38170000	38175000	chr22	38200000	38205000	16.52121773	Natural_Killer_1800-RH-1.phs001703v3p1.Homo_Sapiens.H3K27ac.b1	38173522	MAFF	ENSG00000185022
chr22	38170000	38175000	chr22	38200000	38205000	16.52121773	Natural_Killer_1800-RH-1.phs001703v3p1.Homo_Sapiens.H3K27ac.b1	38173646	MAFF	ENSG00000185022
chr22	38170000	38175000	chr22	38200000	38205000	16.52121773	Natural_Killer_1800-RH-1.phs001703v3p1.Homo_Sapiens.H3K27ac.b1	38174401	MAFF	ENSG00000185022
chr22	38170000	38175000	chr22	38200000	38205000	16.52121773	Natural_Killer_1800-RH-1.phs001703v3p1.Homo_Sapiens.H3K27ac.b1	38174401	MAFF	ENSG00000185022
chr22	38170000	38175000	chr22	38200000	38205000	16.52121773	Natural_Killer_1800-RH-1.phs001703v3p1.Homo_Sapiens.H3K27ac.b1	38174578	MAFF	ENSG00000185022
chr22	38170000	38175000	chr22	38200000	38205000	16.52121773	Natural_Killer_1800-RH-1.phs001703v3p1.Homo_Sapiens.H3K27ac.b1	38174714	MAFF	ENSG00000185022
chr22	38170000	38175000	chr22	38200000	38205000	16.52121773	Natural_Killer_1800-RH-1.phs001703v3p1.Homo_Sapiens.H3K27ac.b1	38174784	MAFF	ENSG00000185022
chr22	38170000	38175000	chr22	38200000	38205000	16.52121773	Natural_Killer_1800-RH-1.phs001703v3p1.Homo_Sapiens.H3K27ac.b1	38174835	MAFF	ENSG00000185022
chr22	38170000	38175000	chr22	38200000	38205000	16.52121773	Natural_Killer_1800-RH-1.phs001703v3p1.Homo_Sapiens.H3K27ac.b1	38174905	MAFF	ENSG00000185022
chr22	38170000	38175000	chr22	38200000	38205000	16.52121773	Natural_Killer_1800-RH-1.phs001703v3p1.Homo_Sapiens.H3K27ac.b1	38174920	MAFF	ENSG00000185022
chr22	38175000	38180000	chr22	38200000	38205000	69.42713977	Natural_Killer_1800-RH-1.phs001703v3p1.Homo_Sapiens.H3K27ac.b1	38175080	MAFF	ENSG00000185022
chr22	38175000	38180000	chr22	38200000	38205000	69.42713977	Natural_Killer_1800-RH-1.phs001703v3p1.Homo_Sapiens.H3K27ac.b1	38175556	MAFF	ENSG00000185022
chr22	38175000	38180000	chr22	38200000	38205000	69.42713977	Natural_Killer_1800-RH-1.phs001703v3p1.Homo_Sapiens.H3K27ac.b1	38176050	MAFF	ENSG00000185022
chr22	38175000	38180000	chr22	38200000	38205000	69.42713977	Natural_Killer_1800-RH-1.phs001703v3p1.Homo_Sapiens.H3K27ac.b1	38176575	MAFF	ENSG00000185022
chr22	38175000	38180000	chr22	38200000	38205000	69.42713977	Natural_Killer_1800-RH-1.phs001703v3p1.Homo_Sapiens.H3K27ac.b1	38176630	MAFF	ENSG00000185022
chr22	38175000	38180000	chr22	38200000	38205000	69.42713977	Natural_Killer_1800-RH-1.phs001703v3p1.Homo_Sapiens.H3K27ac.b1	38176754	MAFF	ENSG00000185022
chr22	38175000	38180000	chr22	38200000	38205000	69.42713977	Natural_Killer_1800-RH-1.phs001703v3p1.Homo_Sapiens.H3K27ac.b1	38177222	MAFF	ENSG00000185022
chr22	38175000	38180000	chr22	38200000	38205000	69.42713977	Natural_Killer_1800-RH-1.phs001703v3p1.Homo_Sapiens.H3K27ac.b1	38177582	MAFF	ENSG00000185022
chr22	38175000	38180000	chr22	38200000	38205000	69.42713977	Natural_Killer_1800-RH-1.phs001703v3p1.Homo_Sapiens.H3K27ac.b1	38177622	MAFF	ENSG00000185022
chr22	38175000	38180000	chr22	38200000	38205000	69.42713977	Natural_Killer_1800-RH-1.phs001703v3p1.Homo_Sapiens.H3K27ac.b1	38178059	MAFF	ENSG00000185022
chr22	42070000	42075000	chr22	42090000	42095000	16.03787815	Natural_Killer_1800-RH-1.phs001703v3p1.Homo_Sapiens.H3K27ac.b1	42090024	PHETA2	ENSG00000177096
chr22	42070000	42075000	chr22	42090000	42095000	16.03787815	Natural_Killer_1800-RH-1.phs001703v3p1.Homo_Sapiens.H3K27ac.b1	42090024	NAGA	ENSG00000198951
chr22	42070000	42075000	chr22	42090000	42095000	16.03787815	Natural_Killer_1800-RH-1.phs001703v3p1.Homo_Sapiens.H3K27ac.b1	42090719	PHETA2	ENSG00000177096
chr22	42070000	42075000	chr22	42090000	42095000	16.03787815	Natural_Killer_1800-RH-1.phs001703v3p1.Homo_Sapiens.H3K27ac.b1	42090719	NAGA	ENSG00000198951
chr22	42070000	42075000	chr22	42090000	42095000	16.03787815	Natural_Killer_1800-RH-1.phs001703v3p1.Homo_Sapiens.H3K27ac.b1	42091896	NAGA	ENSG00000198951
chr22	42070000	42075000	chr22	42090000	42095000	16.03787815	Natural_Killer_1800-RH-1.phs001703v3p1.Homo_Sapiens.H3K27ac.b1	42092156	PHETA2	ENSG00000177096
chr22	42070000	42075000	chr22	42090000	42095000	16.03787815	Natural_Killer_1800-RH-1.phs001703v3p1.Homo_Sapiens.H3K27ac.b1	42092341	PHETA2	ENSG00000177096
chr22	42070000	42075000	chr22	42090000	42095000	16.03787815	Natural_Killer_1800-RH-1.phs001703v3p1.Homo_Sapiens.H3K27ac.b1	42092341	NAGA	ENSG00000198951
chr22	42070000	42075000	chr22	42090000	42095000	16.03787815	Natural_Killer_1800-RH-1.phs001703v3p1.Homo_Sapiens.H3K27ac.b1	42092902	PHETA2	ENSG00000177096
chr22	42070000	42075000	chr22	42090000	42095000	16.03787815	Natural_Killer_1800-RH-1.phs001703v3p1.Homo_Sapiens.H3K27ac.b1	42092902	NAGA	ENSG00000198951
chr22	42070000	42075000	chr22	42090000	42095000	16.03787815	Natural_Killer_1800-RH-1.phs001703v3p1.Homo_Sapiens.H3K27ac.b1	42093054	PHETA2	ENSG00000177096
chr22	42070000	42075000	chr22	42090000	42095000	16.03787815	Natural_Killer_1800-RH-1.phs001703v3p1.Homo_Sapiens.H3K27ac.b1	42093054	NAGA	ENSG00000198951
chr22	42070000	42075000	chr22	42090000	42095000	16.03787815	Natural_Killer_1800-RH-1.phs001703v3p1.Homo_Sapiens.H3K27ac.b1	42094596	NAGA	ENSG00000198951
chr22	42070000	42075000	chr22	42090000	42095000	16.03787815	Natural_Killer_1800-RH-1.phs001703v3p1.Homo_Sapiens.H3K27ac.b1	42094636	NAGA	ENSG00000198951
chr22	42070000	42075000	chr22	42090000	42095000	16.03787815	Natural_Killer_1800-RH-1.phs001703v3p1.Homo_Sapiens.H3K27ac.b1	42094636	NAGA	ENSG00000198951
chr22	42070000	42075000	chr22	42090000	42095000	16.03787815	Natural_Killer_1800-RH-1.phs001703v3p1.Homo_Sapiens.H3K27ac.b1	42094636	NAGA	ENSG00000198951
chr22	42070000	42075000	chr22	42090000	42095000	16.03787815	Natural_Killer_1800-RH-1.phs001703v3p1.Homo_Sapiens.H3K27ac.b1	42094963	PHETA2	ENSG00000177096
chr1	1205000	1210000	chr1	1230000	1235000	9.7918249	Natural_Killer_1814-RH-1.phs001703v3p1.Homo_Sapiens.H3K27ac.b1	1209119	B3GALT6	ENSG00000176022
chr1	1205000	1210000	chr1	1230000	1235000	9.7918249	Natural_Killer_1814-RH-1.phs001703v3p1.Homo_Sapiens.H3K27ac.b1	1209273	B3GALT6	ENSG00000176022
chr1	1205000	1210000	chr1	1230000	1235000	9.7918249	Natural_Killer_1814-RH-1.phs001703v3p1.Homo_Sapiens.H3K27ac.b1	1209316	B3GALT6	ENSG00000176022
chr1	1205000	1210000	chr1	1230000	1235000	9.7918249	Natural_Killer_1814-RH-1.phs001703v3p1.Homo_Sapiens.H3K27ac.b1	1230091	TNFRSF18	ENSG00000186891
chr1	1205000	1210000	chr1	1230000	1235000	9.7918249	Natural_Killer_1814-RH-1.phs001703v3p1.Homo_Sapiens.H3K27ac.b1	1230250	TNFRSF18	ENSG00000186891
chr1	1205000	1210000	chr1	1230000	1235000	9.7918249	Natural_Killer_1814-RH-1.phs001703v3p1.Homo_Sapiens.H3K27ac.b1	1230345	TNFRSF18	ENSG00000186891
chr1	1205000	1210000	chr1	1230000	1235000	9.7918249	Natural_Killer_1814-RH-1.phs001703v3p1.Homo_Sapiens.H3K27ac.b1	1230441	TNFRSF18	ENSG00000186891
chr1	1205000	1210000	chr1	1230000	1235000	9.7918249	Natural_Killer_1814-RH-1.phs001703v3p1.Homo_Sapiens.H3K27ac.b1	1230462	TNFRSF18	ENSG00000186891
chr1	1205000	1210000	chr1	1230000	1235000	9.7918249	Natural_Killer_1814-RH-1.phs001703v3p1.Homo_Sapiens.H3K27ac.b1	1230695	TNFRSF18	ENSG00000186891
chr1	1205000	1210000	chr1	1230000	1235000	9.7918249	Natural_Killer_1814-RH-1.phs001703v3p1.Homo_Sapiens.H3K27ac.b1	1230797	TNFRSF18	ENSG00000186891
chr1	1205000	1210000	chr1	1230000	1235000	9.7918249	Natural_Killer_1814-RH-1.phs001703v3p1.Homo_Sapiens.H3K27ac.b1	1230825	TNFRSF18	ENSG00000186891
chr1	1205000	1210000	chr1	1230000	1235000	9.7918249	Natural_Killer_1814-RH-1.phs001703v3p1.Homo_Sapiens.H3K27ac.b1	1231507	TNFRSF18	ENSG00000186891
chr1	1205000	1210000	chr1	1230000	1235000	9.7918249	Natural_Killer_1814-RH-1.phs001703v3p1.Homo_Sapiens.H3K27ac.b1	1231710	TNFRSF18	ENSG00000186891
chr1	1205000	1210000	chr1	1230000	1235000	9.7918249	Natural_Killer_1814-RH-1.phs001703v3p1.Homo_Sapiens.H3K27ac.b1	1231710	TNFRSF18	ENSG00000186891
chr1	1205000	1210000	chr1	1230000	1235000	9.7918249	Natural_Killer_1814-RH-1.phs001703v3p1.Homo_Sapiens.H3K27ac.b1	1231710	TNFRSF18	ENSG00000186891
chr1	1205000	1210000	chr1	1230000	1235000	9.7918249	Natural_Killer_1814-RH-1.phs001703v3p1.Homo_Sapiens.H3K27ac.b1	1231710	TNFRSF18	ENSG00000186891
chr1	1205000	1210000	chr1	1230000	1235000	9.7918249	Natural_Killer_1814-RH-1.phs001703v3p1.Homo_Sapiens.H3K27ac.b1	1232416	TNFRSF18	ENSG00000186891
chr1	27870000	27875000	chr1	27910000	27915000	19.62832943	Natural_Killer_1814-RH-1.phs001703v3p1.Homo_Sapiens.H3K27ac.b1	27912093	THEMIS2	ENSG00000130775
chr1	27870000	27875000	chr1	27910000	27915000	19.62832943	Natural_Killer_1814-RH-1.phs001703v3p1.Homo_Sapiens.H3K27ac.b1	27912093	THEMIS2	ENSG00000130775
chr1	27870000	27875000	chr1	27910000	27915000	19.62832943	Natural_Killer_1814-RH-1.phs001703v3p1.Homo_Sapiens.H3K27ac.b1	27912369	THEMIS2	ENSG00000130775
chr1	27870000	27875000	chr1	27910000	27915000	19.62832943	Natural_Killer_1814-RH-1.phs001703v3p1.Homo_Sapiens.H3K27ac.b1	27913298	THEMIS2	ENSG00000130775
chr1	27885000	27890000	chr1	27910000	27915000	9.347106181	Natural_Killer_1814-RH-1.phs001703v3p1.Homo_Sapiens.H3K27ac.b1	27885139	RPA2	ENSG00000117748
chr1	27885000	27890000	chr1	27910000	27915000	9.347106181	Natural_Killer_1814-RH-1.phs001703v3p1.Homo_Sapiens.H3K27ac.b1	27885761	RPA2	ENSG00000117748
chr1	27885000	27890000	chr1	27910000	27915000	9.347106181	Natural_Killer_1814-RH-1.phs001703v3p1.Homo_Sapiens.H3K27ac.b1	27886464	RPA2	ENSG00000117748
chr1	27885000	27890000	chr1	27910000	27915000	9.347106181	Natural_Killer_1814-RH-1.phs001703v3p1.Homo_Sapiens.H3K27ac.b1	27886521	RPA2	ENSG00000117748
chr1	27885000	27890000	chr1	27910000	27915000	9.347106181	Natural_Killer_1814-RH-1.phs001703v3p1.Homo_Sapiens.H3K27ac.b1	27886521	RPA2	ENSG00000117748
chr1	27885000	27890000	chr1	27910000	27915000	9.347106181	Natural_Killer_1814-RH-1.phs001703v3p1.Homo_Sapiens.H3K27ac.b1	27886646	RPA2	ENSG00000117748
chr1	27885000	27890000	chr1	27910000	27915000	9.347106181	Natural_Killer_1814-RH-1.phs001703v3p1.Homo_Sapiens.H3K27ac.b1	27886702	RPA2	ENSG00000117748
chr1	27885000	27890000	chr1	27910000	27915000	9.347106181	Natural_Killer_1814-RH-1.phs001703v3p1.Homo_Sapiens.H3K27ac.b1	27887472	RPA2	ENSG00000117748
chr1	27885000	27890000	chr1	27910000	27915000	9.347106181	Natural_Killer_1814-RH-1.phs001703v3p1.Homo_Sapiens.H3K27ac.b1	27887770	RPA2	ENSG00000117748
chr1	27885000	27890000	chr1	27910000	27915000	9.347106181	Natural_Killer_1814-RH-1.phs001703v3p1.Homo_Sapiens.H3K27ac.b1	27887944	RPA2	ENSG00000117748
chr1	27885000	27890000	chr1	27910000	27915000	9.347106181	Natural_Killer_1814-RH-1.phs001703v3p1.Homo_Sapiens.H3K27ac.b1	27888718	RPA2	ENSG00000117748
chr1	27885000	27890000	chr1	27910000	27915000	9.347106181	Natural_Killer_1814-RH-1.phs001703v3p1.Homo_Sapiens.H3K27ac.b1	27889120	RPA2	ENSG00000117748
chr1	27885000	27890000	chr1	27910000	27915000	9.347106181	Natural_Killer_1814-RH-1.phs001703v3p1.Homo_Sapiens.H3K27ac.b1	27889561	RPA2	ENSG00000117748
chr1	27885000	27890000	chr1	27910000	27915000	9.347106181	Natural_Killer_1814-RH-1.phs001703v3p1.Homo_Sapiens.H3K27ac.b1	27889680	RPA2	ENSG00000117748
chr1	27890000	27895000	chr1	27910000	27915000	6.246313384	Natural_Killer_1814-RH-1.phs001703v3p1.Homo_Sapiens.H3K27ac.b1	27890608	RPA2	ENSG00000117748
chr1	27890000	27895000	chr1	27910000	27915000	6.246313384	Natural_Killer_1814-RH-1.phs001703v3p1.Homo_Sapiens.H3K27ac.b1	27890608	RPA2	ENSG00000117748
chr1	27890000	27895000	chr1	27910000	27915000	6.246313384	Natural_Killer_1814-RH-1.phs001703v3p1.Homo_Sapiens.H3K27ac.b1	27891589	RPA2	ENSG00000117748
chr1	27890000	27895000	chr1	27910000	27915000	6.246313384	Natural_Killer_1814-RH-1.phs001703v3p1.Homo_Sapiens.H3K27ac.b1	27893362	RPA2	ENSG00000117748
chr1	27890000	27895000	chr1	27910000	27915000	6.246313384	Natural_Killer_1814-RH-1.phs001703v3p1.Homo_Sapiens.H3K27ac.b1	27894619	RPA2	ENSG00000117748
chr1	93170000	93175000	chr1	93345000	93350000	10.67376041	Natural_Killer_1814-RH-1.phs001703v3p1.Homo_Sapiens.H3K27ac.b1	93170745	CCDC18-AS1	ENSG00000223745
chr1	93170000	93175000	chr1	93345000	93350000	10.67376041	Natural_Killer_1814-RH-1.phs001703v3p1.Homo_Sapiens.H3K27ac.b1	93174266	CCDC18-AS1	ENSG00000223745
chr1	93180000	93185000	chr1	93345000	93350000	42.67506479	Natural_Killer_1814-RH-1.phs001703v3p1.Homo_Sapiens.H3K27ac.b1	93181063	CCDC18-AS1	ENSG00000223745
chr1	93180000	93185000	chr1	93345000	93350000	42.67506479	Natural_Killer_1814-RH-1.phs001703v3p1.Homo_Sapiens.H3K27ac.b1	93181549	CCDC18-AS1	ENSG00000223745
chr1	93180000	93185000	chr1	93345000	93350000	42.67506479	Natural_Killer_1814-RH-1.phs001703v3p1.Homo_Sapiens.H3K27ac.b1	93183259	CCDC18-AS1	ENSG00000223745
chr1	154970000	154975000	chr1	154990000	154995000	7.437185949	Natural_Killer_1814-RH-1.phs001703v3p1.Homo_Sapiens.H3K27ac.b1	154991186	SHC1	ENSG00000160691
chr1	154970000	154975000	chr1	154990000	154995000	7.437185949	Natural_Killer_1814-RH-1.phs001703v3p1.Homo_Sapiens.H3K27ac.b1	154991470	SHC1	ENSG00000160691
chr1	154970000	154975000	chr1	154990000	154995000	7.437185949	Natural_Killer_1814-RH-1.phs001703v3p1.Homo_Sapiens.H3K27ac.b1	154992142	SHC1	ENSG00000160691
chr1	154970000	154975000	chr1	154990000	154995000	7.437185949	Natural_Killer_1814-RH-1.phs001703v3p1.Homo_Sapiens.H3K27ac.b1	154992453	SHC1	ENSG00000160691
chr1	154970000	154975000	chr1	154990000	154995000	7.437185949	Natural_Killer_1814-RH-1.phs001703v3p1.Homo_Sapiens.H3K27ac.b1	154992453	SHC1	ENSG00000160691
chr1	154970000	154975000	chr1	154990000	154995000	7.437185949	Natural_Killer_1814-RH-1.phs001703v3p1.Homo_Sapiens.H3K27ac.b1	154992637	SHC1	ENSG00000160691
chr1	154970000	154975000	chr1	154995000	155000000	16.73587014	Natural_Killer_1814-RH-1.phs001703v3p1.Homo_Sapiens.H3K27ac.b1	154995476	SHC1	ENSG00000160691
chr1	154970000	154975000	chr1	154995000	155000000	16.73587014	Natural_Killer_1814-RH-1.phs001703v3p1.Homo_Sapiens.H3K27ac.b1	154995481	SHC1	ENSG00000160691
chr1	154970000	154975000	chr1	154995000	155000000	16.73587014	Natural_Killer_1814-RH-1.phs001703v3p1.Homo_Sapiens.H3K27ac.b1	154995784	SHC1	ENSG00000160691
chr1	154970000	154975000	chr1	154995000	155000000	16.73587014	Natural_Killer_1814-RH-1.phs001703v3p1.Homo_Sapiens.H3K27ac.b1	154996879	SHC1	ENSG00000160691
chr1	154970000	154975000	chr1	154995000	155000000	16.73587014	Natural_Killer_1814-RH-1.phs001703v3p1.Homo_Sapiens.H3K27ac.b1	154996879	SHC1	ENSG00000160691
chr1	156190000	156195000	chr1	156210000	156215000	15.83148069	Natural_Killer_1814-RH-1.phs001703v3p1.Homo_Sapiens.H3K27ac.b1	156214667	SLC25A44	ENSG00000160785
chr1	156190000	156195000	chr1	156210000	156215000	15.83148069	Natural_Killer_1814-RH-1.phs001703v3p1.Homo_Sapiens.H3K27ac.b1	156214956	SLC25A44	ENSG00000160785
chr1	185315000	185320000	chr1	185420000	185425000	31.63187534	Natural_Killer_1814-RH-1.phs001703v3p1.Homo_Sapiens.H3K27ac.b1	185421438	IVNS1ABP	ENSG00000116679
chr1	185315000	185320000	chr1	185420000	185425000	31.63187534	Natural_Killer_1814-RH-1.phs001703v3p1.Homo_Sapiens.H3K27ac.b1	185422035	IVNS1ABP	ENSG00000116679
chr1	185315000	185320000	chr1	185420000	185425000	31.63187534	Natural_Killer_1814-RH-1.phs001703v3p1.Homo_Sapiens.H3K27ac.b1	185422494	IVNS1ABP	ENSG00000116679
chr1	185315000	185320000	chr1	185420000	185425000	31.63187534	Natural_Killer_1814-RH-1.phs001703v3p1.Homo_Sapiens.H3K27ac.b1	185423713	IVNS1ABP	ENSG00000116679
chr1	185315000	185320000	chr1	185425000	185430000	8.913362002	Natural_Killer_1814-RH-1.phs001703v3p1.Homo_Sapiens.H3K27ac.b1	185425597	IVNS1ABP	ENSG00000116679
chr1	185315000	185320000	chr1	185425000	185430000	8.913362002	Natural_Killer_1814-RH-1.phs001703v3p1.Homo_Sapiens.H3K27ac.b1	185425702	IVNS1ABP	ENSG00000116679
chr1	185315000	185320000	chr1	185425000	185430000	8.913362002	Natural_Killer_1814-RH-1.phs001703v3p1.Homo_Sapiens.H3K27ac.b1	185426714	IVNS1ABP	ENSG00000116679
chr1	205770000	205775000	chr1	205810000	205815000	8.701576418	Natural_Killer_1814-RH-1.phs001703v3p1.Homo_Sapiens.H3K27ac.b1	205772298	SLC41A1	ENSG00000133065
chr1	205770000	205775000	chr1	205810000	205815000	8.701576418	Natural_Killer_1814-RH-1.phs001703v3p1.Homo_Sapiens.H3K27ac.b1	205774297	SLC41A1	ENSG00000133065
chr1	205770000	205775000	chr1	205810000	205815000	8.701576418	Natural_Killer_1814-RH-1.phs001703v3p1.Homo_Sapiens.H3K27ac.b1	205774535	SLC41A1	ENSG00000133065
chr1	244320000	244325000	chr1	244450000	244455000	16.41245568	Natural_Killer_1814-RH-1.phs001703v3p1.Homo_Sapiens.H3K27ac.b1	244324435	ADSS	ENSG00000035687
chr1	244320000	244325000	chr1	244450000	244455000	16.41245568	Natural_Killer_1814-RH-1.phs001703v3p1.Homo_Sapiens.H3K27ac.b1	244324441	ADSS	ENSG00000035687
chr1	244320000	244325000	chr1	244450000	244455000	16.41245568	Natural_Killer_1814-RH-1.phs001703v3p1.Homo_Sapiens.H3K27ac.b1	244324457	ADSS	ENSG00000035687
chr1	244320000	244325000	chr1	244450000	244455000	16.41245568	Natural_Killer_1814-RH-1.phs001703v3p1.Homo_Sapiens.H3K27ac.b1	244324625	ADSS	ENSG00000035687
chr1	244320000	244325000	chr1	244450000	244455000	16.41245568	Natural_Killer_1814-RH-1.phs001703v3p1.Homo_Sapiens.H3K27ac.b1	244324638	ADSS	ENSG00000035687
chr1	244320000	244325000	chr1	244450000	244455000	16.41245568	Natural_Killer_1814-RH-1.phs001703v3p1.Homo_Sapiens.H3K27ac.b1	244324665	ADSS	ENSG00000035687
chr1	244320000	244325000	chr1	244450000	244455000	16.41245568	Natural_Killer_1814-RH-1.phs001703v3p1.Homo_Sapiens.H3K27ac.b1	244324785	ADSS	ENSG00000035687
chr2	42100000	42105000	chr2	42165000	42170000	25.96167413	Natural_Killer_1814-RH-1.phs001703v3p1.Homo_Sapiens.H3K27ac.b1	42102571	EML4	ENSG00000143924
chr2	42100000	42105000	chr2	42165000	42170000	25.96167413	Natural_Killer_1814-RH-1.phs001703v3p1.Homo_Sapiens.H3K27ac.b1	42103330	EML4	ENSG00000143924
chr2	42100000	42105000	chr2	42165000	42170000	25.96167413	Natural_Killer_1814-RH-1.phs001703v3p1.Homo_Sapiens.H3K27ac.b1	42103330	EML4	ENSG00000143924
chr2	42100000	42105000	chr2	42165000	42170000	25.96167413	Natural_Killer_1814-RH-1.phs001703v3p1.Homo_Sapiens.H3K27ac.b1	42103330	EML4	ENSG00000143924
chr2	68365000	68370000	chr2	68385000	68390000	6.000683166	Natural_Killer_1814-RH-1.phs001703v3p1.Homo_Sapiens.H3K27ac.b1	68385160	PLEK	ENSG00000115956
chr2	68365000	68370000	chr2	68385000	68390000	6.000683166	Natural_Killer_1814-RH-1.phs001703v3p1.Homo_Sapiens.H3K27ac.b1	68386144	PLEK	ENSG00000115956
chr2	68365000	68370000	chr2	68385000	68390000	6.000683166	Natural_Killer_1814-RH-1.phs001703v3p1.Homo_Sapiens.H3K27ac.b1	68386144	PLEK	ENSG00000115956
chr2	68365000	68370000	chr2	68385000	68390000	6.000683166	Natural_Killer_1814-RH-1.phs001703v3p1.Homo_Sapiens.H3K27ac.b1	68388306	PLEK	ENSG00000115956
chr2	68365000	68370000	chr2	68385000	68390000	6.000683166	Natural_Killer_1814-RH-1.phs001703v3p1.Homo_Sapiens.H3K27ac.b1	68388306	PLEK	ENSG00000115956
chr2	68365000	68370000	chr2	68385000	68390000	6.000683166	Natural_Killer_1814-RH-1.phs001703v3p1.Homo_Sapiens.H3K27ac.b1	68388953	PLEK	ENSG00000115956
chr2	68365000	68370000	chr2	68385000	68390000	6.000683166	Natural_Killer_1814-RH-1.phs001703v3p1.Homo_Sapiens.H3K27ac.b1	68389306	PLEK	ENSG00000115956
chr2	74455000	74460000	chr2	74475000	74480000	16.46252545	Natural_Killer_1814-RH-1.phs001703v3p1.Homo_Sapiens.H3K27ac.b1	74476194	INO80B	ENSG00000115274
chr2	74455000	74460000	chr2	74475000	74480000	16.46252545	Natural_Killer_1814-RH-1.phs001703v3p1.Homo_Sapiens.H3K27ac.b1	74477997	INO80B	ENSG00000115274
chr2	74455000	74460000	chr2	74480000	74485000	62.6178592	Natural_Killer_1814-RH-1.phs001703v3p1.Homo_Sapiens.H3K27ac.b1	74483364	INO80B	ENSG00000115274
chr2	74455000	74460000	chr2	74495000	74500000	7.690498403	Natural_Killer_1814-RH-1.phs001703v3p1.Homo_Sapiens.H3K27ac.b1	74495043	INO80B	ENSG00000115274
chr2	74455000	74460000	chr2	74495000	74500000	7.690498403	Natural_Killer_1814-RH-1.phs001703v3p1.Homo_Sapiens.H3K27ac.b1	74495097	INO80B	ENSG00000115274
chr2	74455000	74460000	chr2	74530000	74535000	30.37056198	Natural_Killer_1814-RH-1.phs001703v3p1.Homo_Sapiens.H3K27ac.b1	74534295	INO80B	ENSG00000115274
chr2	96210000	96215000	chr2	96265000	96270000	5.371835424	Natural_Killer_1814-RH-1.phs001703v3p1.Homo_Sapiens.H3K27ac.b1	96214409	TMEM127	ENSG00000135956
chr2	112615000	112620000	chr2	112645000	112650000	7.864480819	Natural_Killer_1814-RH-1.phs001703v3p1.Homo_Sapiens.H3K27ac.b1	112617787	SLC20A1	ENSG00000144136
chr2	112615000	112620000	chr2	112645000	112650000	7.864480819	Natural_Killer_1814-RH-1.phs001703v3p1.Homo_Sapiens.H3K27ac.b1	112619625	SLC20A1	ENSG00000144136
chr2	112615000	112620000	chr2	112645000	112650000	7.864480819	Natural_Killer_1814-RH-1.phs001703v3p1.Homo_Sapiens.H3K27ac.b1	112619797	SLC20A1	ENSG00000144136
chr2	112615000	112620000	chr2	112645000	112650000	7.864480819	Natural_Killer_1814-RH-1.phs001703v3p1.Homo_Sapiens.H3K27ac.b1	112619797	SLC20A1	ENSG00000144136
chr2	112620000	112625000	chr2	112645000	112650000	10.61822521	Natural_Killer_1814-RH-1.phs001703v3p1.Homo_Sapiens.H3K27ac.b1	112620017	SLC20A1	ENSG00000144136
chr2	112620000	112625000	chr2	112645000	112650000	10.61822521	Natural_Killer_1814-RH-1.phs001703v3p1.Homo_Sapiens.H3K27ac.b1	112620107	SLC20A1	ENSG00000144136
chr2	112620000	112625000	chr2	112645000	112650000	10.61822521	Natural_Killer_1814-RH-1.phs001703v3p1.Homo_Sapiens.H3K27ac.b1	112620741	SLC20A1	ENSG00000144136
chr2	112620000	112625000	chr2	112645000	112650000	10.61822521	Natural_Killer_1814-RH-1.phs001703v3p1.Homo_Sapiens.H3K27ac.b1	112622537	SLC20A1	ENSG00000144136
chr2	112620000	112625000	chr2	112645000	112650000	10.61822521	Natural_Killer_1814-RH-1.phs001703v3p1.Homo_Sapiens.H3K27ac.b1	112624557	SLC20A1	ENSG00000144136
chr2	112625000	112630000	chr2	112645000	112650000	33.32237444	Natural_Killer_1814-RH-1.phs001703v3p1.Homo_Sapiens.H3K27ac.b1	112625718	SLC20A1	ENSG00000144136
chr2	112625000	112630000	chr2	112645000	112650000	33.32237444	Natural_Killer_1814-RH-1.phs001703v3p1.Homo_Sapiens.H3K27ac.b1	112626725	SLC20A1	ENSG00000144136
chr2	112625000	112630000	chr2	112645000	112650000	33.32237444	Natural_Killer_1814-RH-1.phs001703v3p1.Homo_Sapiens.H3K27ac.b1	112628905	SLC20A1	ENSG00000144136
chr2	127080000	127085000	chr2	127105000	127110000	10.14017086	Natural_Killer_1814-RH-1.phs001703v3p1.Homo_Sapiens.H3K27ac.b1	127080661	BIN1	ENSG00000136717
chr2	127080000	127085000	chr2	127105000	127110000	10.14017086	Natural_Killer_1814-RH-1.phs001703v3p1.Homo_Sapiens.H3K27ac.b1	127081619	BIN1	ENSG00000136717
chr2	127080000	127085000	chr2	127105000	127110000	10.14017086	Natural_Killer_1814-RH-1.phs001703v3p1.Homo_Sapiens.H3K27ac.b1	127081858	BIN1	ENSG00000136717
chr2	127080000	127085000	chr2	127105000	127110000	10.14017086	Natural_Killer_1814-RH-1.phs001703v3p1.Homo_Sapiens.H3K27ac.b1	127081898	BIN1	ENSG00000136717
chr2	218215000	218220000	chr2	218255000	218260000	25.45024214	Natural_Killer_1814-RH-1.phs001703v3p1.Homo_Sapiens.H3K27ac.b1	218217260	AC021016.2	ENSG00000261338
chr2	218215000	218220000	chr2	218255000	218260000	25.45024214	Natural_Killer_1814-RH-1.phs001703v3p1.Homo_Sapiens.H3K27ac.b1	218217260	AC021016.2	ENSG00000261338
chr2	218215000	218220000	chr2	218255000	218260000	25.45024214	Natural_Killer_1814-RH-1.phs001703v3p1.Homo_Sapiens.H3K27ac.b1	218217396	AC021016.2	ENSG00000261338
chr2	218215000	218220000	chr2	218255000	218260000	25.45024214	Natural_Killer_1814-RH-1.phs001703v3p1.Homo_Sapiens.H3K27ac.b1	218217607	AC021016.2	ENSG00000261338
chr2	218215000	218220000	chr2	218255000	218260000	25.45024214	Natural_Killer_1814-RH-1.phs001703v3p1.Homo_Sapiens.H3K27ac.b1	218219840	AC021016.2	ENSG00000261338
chr2	218215000	218220000	chr2	218255000	218260000	25.45024214	Natural_Killer_1814-RH-1.phs001703v3p1.Homo_Sapiens.H3K27ac.b1	218219840	AC021016.2	ENSG00000261338
chr2	218215000	218220000	chr2	218255000	218260000	25.45024214	Natural_Killer_1814-RH-1.phs001703v3p1.Homo_Sapiens.H3K27ac.b1	218219840	AC021016.2	ENSG00000261338
chr3	9360000	9365000	chr3	9395000	9400000	44.23016689	Natural_Killer_1814-RH-1.phs001703v3p1.Homo_Sapiens.H3K27ac.b1	9364977	THUMPD3-AS1	ENSG00000206573
chr3	20040000	20045000	chr3	20065000	20070000	10.05364421	Natural_Killer_1814-RH-1.phs001703v3p1.Homo_Sapiens.H3K27ac.b1	20066662	KAT2B	ENSG00000114166
chr3	20040000	20045000	chr3	20065000	20070000	10.05364421	Natural_Killer_1814-RH-1.phs001703v3p1.Homo_Sapiens.H3K27ac.b1	20067019	KAT2B	ENSG00000114166
chr3	20040000	20045000	chr3	20065000	20070000	10.05364421	Natural_Killer_1814-RH-1.phs001703v3p1.Homo_Sapiens.H3K27ac.b1	20067054	KAT2B	ENSG00000114166
chr3	46945000	46950000	chr3	46975000	46980000	16.44928328	Natural_Killer_1814-RH-1.phs001703v3p1.Homo_Sapiens.H3K27ac.b1	46949751	NBEAL2	ENSG00000160796
chr3	46955000	46960000	chr3	46975000	46980000	12.22599734	Natural_Killer_1814-RH-1.phs001703v3p1.Homo_Sapiens.H3K27ac.b1	46959055	NBEAL2	ENSG00000160796
chr3	46955000	46960000	chr3	46975000	46980000	12.22599734	Natural_Killer_1814-RH-1.phs001703v3p1.Homo_Sapiens.H3K27ac.b1	46959055	NBEAL2	ENSG00000160796
chr3	46955000	46960000	chr3	46975000	46980000	12.22599734	Natural_Killer_1814-RH-1.phs001703v3p1.Homo_Sapiens.H3K27ac.b1	46959553	NBEAL2	ENSG00000160796
chr3	46975000	46980000	chr3	47160000	47165000	4.870689246	Natural_Killer_1814-RH-1.phs001703v3p1.Homo_Sapiens.H3K27ac.b1	47163449	NBEAL2	ENSG00000160796
chr3	48685000	48690000	chr3	48915000	48920000	5.920463969	Natural_Killer_1814-RH-1.phs001703v3p1.Homo_Sapiens.H3K27ac.b1	48685869	ARIH2	ENSG00000177479
chr3	48735000	48740000	chr3	48915000	48920000	5.523636926	Natural_Killer_1814-RH-1.phs001703v3p1.Homo_Sapiens.H3K27ac.b1	48736987	ARIH2	ENSG00000177479
chr3	48800000	48805000	chr3	48915000	48920000	15.88455338	Natural_Killer_1814-RH-1.phs001703v3p1.Homo_Sapiens.H3K27ac.b1	48800834	ARIH2	ENSG00000177479
chr3	48810000	48815000	chr3	48915000	48920000	19.81446992	Natural_Killer_1814-RH-1.phs001703v3p1.Homo_Sapiens.H3K27ac.b1	48810224	ARIH2	ENSG00000177479
chr3	48810000	48815000	chr3	48915000	48920000	19.81446992	Natural_Killer_1814-RH-1.phs001703v3p1.Homo_Sapiens.H3K27ac.b1	48810224	ARIH2	ENSG00000177479
chr3	48810000	48815000	chr3	48915000	48920000	19.81446992	Natural_Killer_1814-RH-1.phs001703v3p1.Homo_Sapiens.H3K27ac.b1	48810224	ARIH2	ENSG00000177479
chr3	48810000	48815000	chr3	48915000	48920000	19.81446992	Natural_Killer_1814-RH-1.phs001703v3p1.Homo_Sapiens.H3K27ac.b1	48813010	ARIH2	ENSG00000177479
chr3	48815000	48820000	chr3	48915000	48920000	14.20895846	Natural_Killer_1814-RH-1.phs001703v3p1.Homo_Sapiens.H3K27ac.b1	48815206	ARIH2	ENSG00000177479
chr3	48820000	48825000	chr3	48915000	48920000	16.91549108	Natural_Killer_1814-RH-1.phs001703v3p1.Homo_Sapiens.H3K27ac.b1	48820372	ARIH2	ENSG00000177479
chr3	48845000	48850000	chr3	48915000	48920000	20.53004143	Natural_Killer_1814-RH-1.phs001703v3p1.Homo_Sapiens.H3K27ac.b1	48845667	ARIH2	ENSG00000177479
chr3	48855000	48860000	chr3	48915000	48920000	7.513198883	Natural_Killer_1814-RH-1.phs001703v3p1.Homo_Sapiens.H3K27ac.b1	48856347	ARIH2	ENSG00000177479
chr3	48875000	48880000	chr3	48915000	48920000	5.86904356	Natural_Killer_1814-RH-1.phs001703v3p1.Homo_Sapiens.H3K27ac.b1	48875396	ARIH2	ENSG00000177479
chr3	48880000	48885000	chr3	48915000	48920000	5.767260828	Natural_Killer_1814-RH-1.phs001703v3p1.Homo_Sapiens.H3K27ac.b1	48881799	ARIH2	ENSG00000177479
chr3	48895000	48900000	chr3	48915000	48920000	19.47007913	Natural_Killer_1814-RH-1.phs001703v3p1.Homo_Sapiens.H3K27ac.b1	48896669	ARIH2	ENSG00000177479
chr3	48895000	48900000	chr3	48915000	48920000	19.47007913	Natural_Killer_1814-RH-1.phs001703v3p1.Homo_Sapiens.H3K27ac.b1	48897076	ARIH2	ENSG00000177479
chr3	48895000	48900000	chr3	48915000	48920000	19.47007913	Natural_Killer_1814-RH-1.phs001703v3p1.Homo_Sapiens.H3K27ac.b1	48897076	ARIH2	ENSG00000177479
chr3	48915000	48920000	chr3	48945000	48950000	8.697027492	Natural_Killer_1814-RH-1.phs001703v3p1.Homo_Sapiens.H3K27ac.b1	48947075	ARIH2	ENSG00000177479
chr3	48915000	48920000	chr3	48945000	48950000	8.697027492	Natural_Killer_1814-RH-1.phs001703v3p1.Homo_Sapiens.H3K27ac.b1	48947441	ARIH2	ENSG00000177479
chr3	48915000	48920000	chr3	48945000	48950000	8.697027492	Natural_Killer_1814-RH-1.phs001703v3p1.Homo_Sapiens.H3K27ac.b1	48948966	ARIH2	ENSG00000177479
chr3	48915000	48920000	chr3	48945000	48950000	8.697027492	Natural_Killer_1814-RH-1.phs001703v3p1.Homo_Sapiens.H3K27ac.b1	48949113	ARIH2	ENSG00000177479
chr3	48915000	48920000	chr3	48945000	48950000	8.697027492	Natural_Killer_1814-RH-1.phs001703v3p1.Homo_Sapiens.H3K27ac.b1	48949113	ARIH2	ENSG00000177479
chr3	48915000	48920000	chr3	48945000	48950000	8.697027492	Natural_Killer_1814-RH-1.phs001703v3p1.Homo_Sapiens.H3K27ac.b1	48949113	ARIH2	ENSG00000177479
chr3	48915000	48920000	chr3	48945000	48950000	8.697027492	Natural_Killer_1814-RH-1.phs001703v3p1.Homo_Sapiens.H3K27ac.b1	48949113	ARIH2	ENSG00000177479
chr3	48915000	48920000	chr3	48980000	48985000	5.509220003	Natural_Killer_1814-RH-1.phs001703v3p1.Homo_Sapiens.H3K27ac.b1	48983606	ARIH2	ENSG00000177479
chr3	48915000	48920000	chr3	48980000	48985000	5.509220003	Natural_Killer_1814-RH-1.phs001703v3p1.Homo_Sapiens.H3K27ac.b1	48983606	ARIH2	ENSG00000177479
chr3	48915000	48920000	chr3	48980000	48985000	5.509220003	Natural_Killer_1814-RH-1.phs001703v3p1.Homo_Sapiens.H3K27ac.b1	48983606	ARIH2	ENSG00000177479
chr3	48915000	48920000	chr3	49005000	49010000	18.92368988	Natural_Killer_1814-RH-1.phs001703v3p1.Homo_Sapiens.H3K27ac.b1	49007334	ARIH2	ENSG00000177479
chr3	48915000	48920000	chr3	49005000	49010000	18.92368988	Natural_Killer_1814-RH-1.phs001703v3p1.Homo_Sapiens.H3K27ac.b1	49007922	ARIH2	ENSG00000177479
chr3	48915000	48920000	chr3	49015000	49020000	7.900922201	Natural_Killer_1814-RH-1.phs001703v3p1.Homo_Sapiens.H3K27ac.b1	49015352	ARIH2	ENSG00000177479
chr3	52235000	52240000	chr3	52285000	52290000	29.77148736	Natural_Killer_1814-RH-1.phs001703v3p1.Homo_Sapiens.H3K27ac.b1	52239405	GLYCTK	ENSG00000168237
chr3	52250000	52255000	chr3	52285000	52290000	7.970836182	Natural_Killer_1814-RH-1.phs001703v3p1.Homo_Sapiens.H3K27ac.b1	52253452	GLYCTK	ENSG00000168237
chr3	52250000	52255000	chr3	52285000	52290000	7.970836182	Natural_Killer_1814-RH-1.phs001703v3p1.Homo_Sapiens.H3K27ac.b1	52254929	GLYCTK	ENSG00000168237
chr3	88055000	88060000	chr3	88145000	88150000	6.203080341	Natural_Killer_1814-RH-1.phs001703v3p1.Homo_Sapiens.H3K27ac.b1	88058029	CGGBP1	ENSG00000163320
chr3	122680000	122685000	chr3	122790000	122795000	21.26162985	Natural_Killer_1814-RH-1.phs001703v3p1.Homo_Sapiens.H3K27ac.b1	122792906	PARP14	ENSG00000173193
chr3	127595000	127600000	chr3	127670000	127675000	11.74189249	Natural_Killer_1814-RH-1.phs001703v3p1.Homo_Sapiens.H3K27ac.b1	127672175	TPRA1	ENSG00000163870
chr3	127595000	127600000	chr3	127670000	127675000	11.74189249	Natural_Killer_1814-RH-1.phs001703v3p1.Homo_Sapiens.H3K27ac.b1	127673887	TPRA1	ENSG00000163870
chr3	183635000	183640000	chr3	183695000	183700000	12.62771322	Natural_Killer_1814-RH-1.phs001703v3p1.Homo_Sapiens.H3K27ac.b1	183636736	YEATS2	ENSG00000163872
chr3	183635000	183640000	chr3	183695000	183700000	12.62771322	Natural_Killer_1814-RH-1.phs001703v3p1.Homo_Sapiens.H3K27ac.b1	183638806	YEATS2	ENSG00000163872
chr3	183635000	183640000	chr3	183695000	183700000	12.62771322	Natural_Killer_1814-RH-1.phs001703v3p1.Homo_Sapiens.H3K27ac.b1	183638841	YEATS2	ENSG00000163872
chr3	183635000	183640000	chr3	183695000	183700000	12.62771322	Natural_Killer_1814-RH-1.phs001703v3p1.Homo_Sapiens.H3K27ac.b1	183639067	YEATS2	ENSG00000163872
chr3	183635000	183640000	chr3	183695000	183700000	12.62771322	Natural_Killer_1814-RH-1.phs001703v3p1.Homo_Sapiens.H3K27ac.b1	183639649	YEATS2	ENSG00000163872
chr3	183635000	183640000	chr3	183695000	183700000	12.62771322	Natural_Killer_1814-RH-1.phs001703v3p1.Homo_Sapiens.H3K27ac.b1	183639701	YEATS2	ENSG00000163872
chr3	183635000	183640000	chr3	183695000	183700000	12.62771322	Natural_Killer_1814-RH-1.phs001703v3p1.Homo_Sapiens.H3K27ac.b1	183639848	YEATS2	ENSG00000163872
chr3	183635000	183640000	chr3	183695000	183700000	12.62771322	Natural_Killer_1814-RH-1.phs001703v3p1.Homo_Sapiens.H3K27ac.b1	183639848	YEATS2	ENSG00000163872
chr4	185395000	185400000	chr4	185425000	185430000	8.463349263	Natural_Killer_1814-RH-1.phs001703v3p1.Homo_Sapiens.H3K27ac.b1	185395479	UFSP2	ENSG00000109775
chr5	50430000	50435000	chr5	50665000	50670000	18.13966879	Natural_Killer_1814-RH-1.phs001703v3p1.Homo_Sapiens.H3K27ac.b1	50430069	PARP8	ENSG00000151883
chr5	50430000	50435000	chr5	50665000	50670000	18.13966879	Natural_Killer_1814-RH-1.phs001703v3p1.Homo_Sapiens.H3K27ac.b1	50430589	PARP8	ENSG00000151883
chr5	50430000	50435000	chr5	50665000	50670000	18.13966879	Natural_Killer_1814-RH-1.phs001703v3p1.Homo_Sapiens.H3K27ac.b1	50433350	PARP8	ENSG00000151883
chr5	50430000	50435000	chr5	50665000	50670000	18.13966879	Natural_Killer_1814-RH-1.phs001703v3p1.Homo_Sapiens.H3K27ac.b1	50434497	PARP8	ENSG00000151883
chr5	50430000	50435000	chr5	50665000	50670000	18.13966879	Natural_Killer_1814-RH-1.phs001703v3p1.Homo_Sapiens.H3K27ac.b1	50434594	PARP8	ENSG00000151883
chr5	50435000	50440000	chr5	50665000	50670000	34.71122783	Natural_Killer_1814-RH-1.phs001703v3p1.Homo_Sapiens.H3K27ac.b1	50435175	PARP8	ENSG00000151883
chr5	50435000	50440000	chr5	50665000	50670000	34.71122783	Natural_Killer_1814-RH-1.phs001703v3p1.Homo_Sapiens.H3K27ac.b1	50436837	PARP8	ENSG00000151883
chr5	50435000	50440000	chr5	50665000	50670000	34.71122783	Natural_Killer_1814-RH-1.phs001703v3p1.Homo_Sapiens.H3K27ac.b1	50437674	PARP8	ENSG00000151883
chr5	50435000	50440000	chr5	50665000	50670000	34.71122783	Natural_Killer_1814-RH-1.phs001703v3p1.Homo_Sapiens.H3K27ac.b1	50437674	PARP8	ENSG00000151883
chr5	50435000	50440000	chr5	50665000	50670000	34.71122783	Natural_Killer_1814-RH-1.phs001703v3p1.Homo_Sapiens.H3K27ac.b1	50437674	PARP8	ENSG00000151883
chr5	50440000	50445000	chr5	50665000	50670000	14.32647423	Natural_Killer_1814-RH-1.phs001703v3p1.Homo_Sapiens.H3K27ac.b1	50441293	PARP8	ENSG00000151883
chr5	50440000	50445000	chr5	50665000	50670000	14.32647423	Natural_Killer_1814-RH-1.phs001703v3p1.Homo_Sapiens.H3K27ac.b1	50441594	PARP8	ENSG00000151883
chr5	50440000	50445000	chr5	50665000	50670000	14.32647423	Natural_Killer_1814-RH-1.phs001703v3p1.Homo_Sapiens.H3K27ac.b1	50442603	PARP8	ENSG00000151883
chr5	50440000	50445000	chr5	50665000	50670000	14.32647423	Natural_Killer_1814-RH-1.phs001703v3p1.Homo_Sapiens.H3K27ac.b1	50443259	PARP8	ENSG00000151883
chr5	50440000	50445000	chr5	50665000	50670000	14.32647423	Natural_Killer_1814-RH-1.phs001703v3p1.Homo_Sapiens.H3K27ac.b1	50444074	PARP8	ENSG00000151883
chr5	50440000	50445000	chr5	50665000	50670000	14.32647423	Natural_Killer_1814-RH-1.phs001703v3p1.Homo_Sapiens.H3K27ac.b1	50444545	PARP8	ENSG00000151883
chr5	50440000	50445000	chr5	50665000	50670000	14.32647423	Natural_Killer_1814-RH-1.phs001703v3p1.Homo_Sapiens.H3K27ac.b1	50444545	PARP8	ENSG00000151883
chr5	50445000	50450000	chr5	50665000	50670000	27.15112904	Natural_Killer_1814-RH-1.phs001703v3p1.Homo_Sapiens.H3K27ac.b1	50446340	PARP8	ENSG00000151883
chr5	50445000	50450000	chr5	50665000	50670000	27.15112904	Natural_Killer_1814-RH-1.phs001703v3p1.Homo_Sapiens.H3K27ac.b1	50449498	PARP8	ENSG00000151883
chr5	50450000	50455000	chr5	50665000	50670000	5.164572427	Natural_Killer_1814-RH-1.phs001703v3p1.Homo_Sapiens.H3K27ac.b1	50450489	PARP8	ENSG00000151883
chr5	50450000	50455000	chr5	50665000	50670000	5.164572427	Natural_Killer_1814-RH-1.phs001703v3p1.Homo_Sapiens.H3K27ac.b1	50450693	PARP8	ENSG00000151883
chr5	50450000	50455000	chr5	50665000	50670000	5.164572427	Natural_Killer_1814-RH-1.phs001703v3p1.Homo_Sapiens.H3K27ac.b1	50451450	PARP8	ENSG00000151883
chr5	50450000	50455000	chr5	50665000	50670000	5.164572427	Natural_Killer_1814-RH-1.phs001703v3p1.Homo_Sapiens.H3K27ac.b1	50452300	PARP8	ENSG00000151883
chr5	50450000	50455000	chr5	50665000	50670000	5.164572427	Natural_Killer_1814-RH-1.phs001703v3p1.Homo_Sapiens.H3K27ac.b1	50453029	PARP8	ENSG00000151883
chr5	50450000	50455000	chr5	50665000	50670000	5.164572427	Natural_Killer_1814-RH-1.phs001703v3p1.Homo_Sapiens.H3K27ac.b1	50454830	PARP8	ENSG00000151883
chr5	50450000	50455000	chr5	50665000	50670000	5.164572427	Natural_Killer_1814-RH-1.phs001703v3p1.Homo_Sapiens.H3K27ac.b1	50454933	PARP8	ENSG00000151883
chr5	50545000	50550000	chr5	50665000	50670000	5.37750186	Natural_Killer_1814-RH-1.phs001703v3p1.Homo_Sapiens.H3K27ac.b1	50545693	PARP8	ENSG00000151883
chr5	76715000	76720000	chr5	76735000	76740000	13.1595282	Natural_Killer_1814-RH-1.phs001703v3p1.Homo_Sapiens.H3K27ac.b1	76737477	F2R	ENSG00000181104
chr5	76715000	76720000	chr5	76735000	76740000	13.1595282	Natural_Killer_1814-RH-1.phs001703v3p1.Homo_Sapiens.H3K27ac.b1	76737923	F2R	ENSG00000181104
chr5	76715000	76720000	chr5	76735000	76740000	13.1595282	Natural_Killer_1814-RH-1.phs001703v3p1.Homo_Sapiens.H3K27ac.b1	76738566	F2R	ENSG00000181104
chr5	76715000	76720000	chr5	76735000	76740000	13.1595282	Natural_Killer_1814-RH-1.phs001703v3p1.Homo_Sapiens.H3K27ac.b1	76738938	F2R	ENSG00000181104
chr5	96875000	96880000	chr5	96930000	96935000	6.816850836	Natural_Killer_1814-RH-1.phs001703v3p1.Homo_Sapiens.H3K27ac.b1	96930175	ERAP2	ENSG00000164308
chr5	96875000	96880000	chr5	96930000	96935000	6.816850836	Natural_Killer_1814-RH-1.phs001703v3p1.Homo_Sapiens.H3K27ac.b1	96933158	ERAP2	ENSG00000164308
chr5	96875000	96880000	chr5	96935000	96940000	17.70502309	Natural_Killer_1814-RH-1.phs001703v3p1.Homo_Sapiens.H3K27ac.b1	96935934	ERAP2	ENSG00000164308
chr5	96875000	96880000	chr5	96935000	96940000	17.70502309	Natural_Killer_1814-RH-1.phs001703v3p1.Homo_Sapiens.H3K27ac.b1	96939597	ERAP2	ENSG00000164308
chr5	96875000	96880000	chr5	96935000	96940000	17.70502309	Natural_Killer_1814-RH-1.phs001703v3p1.Homo_Sapiens.H3K27ac.b1	96939597	ERAP2	ENSG00000164308
chr5	132870000	132875000	chr5	132960000	132965000	5.406863775	Natural_Killer_1814-RH-1.phs001703v3p1.Homo_Sapiens.H3K27ac.b1	132870812	AFF4	ENSG00000072364
chr5	132870000	132875000	chr5	132960000	132965000	5.406863775	Natural_Killer_1814-RH-1.phs001703v3p1.Homo_Sapiens.H3K27ac.b1	132871665	AFF4	ENSG00000072364
chr5	132870000	132875000	chr5	132960000	132965000	5.406863775	Natural_Killer_1814-RH-1.phs001703v3p1.Homo_Sapiens.H3K27ac.b1	132872168	AFF4	ENSG00000072364
chr5	176360000	176365000	chr5	176385000	176390000	11.65450144	Natural_Killer_1814-RH-1.phs001703v3p1.Homo_Sapiens.H3K27ac.b1	176360999	HIGD2A	ENSG00000146066
chr6	26380000	26385000	chr6	26400000	26405000	7.527542141	Natural_Killer_1814-RH-1.phs001703v3p1.Homo_Sapiens.H3K27ac.b1	26402386	BTN2A2	ENSG00000124508
chr6	26380000	26385000	chr6	26400000	26405000	7.527542141	Natural_Killer_1814-RH-1.phs001703v3p1.Homo_Sapiens.H3K27ac.b1	26402534	BTN2A2	ENSG00000124508
chr6	26380000	26385000	chr6	26400000	26405000	7.527542141	Natural_Killer_1814-RH-1.phs001703v3p1.Homo_Sapiens.H3K27ac.b1	26403475	BTN2A2	ENSG00000124508
chr6	26380000	26385000	chr6	26400000	26405000	7.527542141	Natural_Killer_1814-RH-1.phs001703v3p1.Homo_Sapiens.H3K27ac.b1	26404301	BTN2A2	ENSG00000124508
chr6	29720000	29725000	chr6	29750000	29755000	29.70170115	Natural_Killer_1814-RH-1.phs001703v3p1.Homo_Sapiens.H3K27ac.b1	29720864	AL645939.5	ENSG00000285761
chr6	29720000	29725000	chr6	29750000	29755000	29.70170115	Natural_Killer_1814-RH-1.phs001703v3p1.Homo_Sapiens.H3K27ac.b1	29721109	AL645939.5	ENSG00000285761
chr6	29720000	29725000	chr6	29750000	29755000	29.70170115	Natural_Killer_1814-RH-1.phs001703v3p1.Homo_Sapiens.H3K27ac.b1	29723613	AL645939.5	ENSG00000285761
chr6	29720000	29725000	chr6	29750000	29755000	29.70170115	Natural_Killer_1814-RH-1.phs001703v3p1.Homo_Sapiens.H3K27ac.b1	29723614	AL645939.5	ENSG00000285761
chr6	29720000	29725000	chr6	29750000	29755000	29.70170115	Natural_Killer_1814-RH-1.phs001703v3p1.Homo_Sapiens.H3K27ac.b1	29724528	AL645939.5	ENSG00000285761
chr6	29720000	29725000	chr6	29750000	29755000	29.70170115	Natural_Killer_1814-RH-1.phs001703v3p1.Homo_Sapiens.H3K27ac.b1	29724857	AL645939.5	ENSG00000285761
chr6	31490000	31495000	chr6	31540000	31545000	8.08533703	Natural_Killer_1814-RH-1.phs001703v3p1.Homo_Sapiens.H3K27ac.b1	31542203	MICB	ENSG00000204516
chr6	31490000	31495000	chr6	31540000	31545000	8.08533703	Natural_Killer_1814-RH-1.phs001703v3p1.Homo_Sapiens.H3K27ac.b1	31543802	MICB	ENSG00000204516
chr6	31560000	31565000	chr6	31590000	31595000	7.844911664	Natural_Killer_1814-RH-1.phs001703v3p1.Homo_Sapiens.H3K27ac.b1	31562120	NCR3	ENSG00000204475
chr6	32585000	32590000	chr6	32605000	32610000	6.826007485	Natural_Killer_1814-RH-1.phs001703v3p1.Homo_Sapiens.H3K27ac.b1	32605029	HLA-DRB1	ENSG00000196126
chr6	32585000	32590000	chr6	32605000	32610000	6.826007485	Natural_Killer_1814-RH-1.phs001703v3p1.Homo_Sapiens.H3K27ac.b1	32605073	HLA-DRB1	ENSG00000196126
chr6	32585000	32590000	chr6	32605000	32610000	6.826007485	Natural_Killer_1814-RH-1.phs001703v3p1.Homo_Sapiens.H3K27ac.b1	32605074	HLA-DRB1	ENSG00000196126
chr6	32585000	32590000	chr6	32605000	32610000	6.826007485	Natural_Killer_1814-RH-1.phs001703v3p1.Homo_Sapiens.H3K27ac.b1	32605114	HLA-DRB1	ENSG00000196126
chr6	32585000	32590000	chr6	32605000	32610000	6.826007485	Natural_Killer_1814-RH-1.phs001703v3p1.Homo_Sapiens.H3K27ac.b1	32605118	HLA-DRB1	ENSG00000196126
chr6	32585000	32590000	chr6	32605000	32610000	6.826007485	Natural_Killer_1814-RH-1.phs001703v3p1.Homo_Sapiens.H3K27ac.b1	32605134	HLA-DRB1	ENSG00000196126
chr6	32585000	32590000	chr6	32605000	32610000	6.826007485	Natural_Killer_1814-RH-1.phs001703v3p1.Homo_Sapiens.H3K27ac.b1	32605171	HLA-DRB1	ENSG00000196126
chr6	32585000	32590000	chr6	32605000	32610000	6.826007485	Natural_Killer_1814-RH-1.phs001703v3p1.Homo_Sapiens.H3K27ac.b1	32605175	HLA-DRB1	ENSG00000196126
chr6	32585000	32590000	chr6	32605000	32610000	6.826007485	Natural_Killer_1814-RH-1.phs001703v3p1.Homo_Sapiens.H3K27ac.b1	32605184	HLA-DRB1	ENSG00000196126
chr6	32585000	32590000	chr6	32605000	32610000	6.826007485	Natural_Killer_1814-RH-1.phs001703v3p1.Homo_Sapiens.H3K27ac.b1	32605195	HLA-DRB1	ENSG00000196126
chr6	32585000	32590000	chr6	32605000	32610000	6.826007485	Natural_Killer_1814-RH-1.phs001703v3p1.Homo_Sapiens.H3K27ac.b1	32605198	HLA-DRB1	ENSG00000196126
chr6	32585000	32590000	chr6	32605000	32610000	6.826007485	Natural_Killer_1814-RH-1.phs001703v3p1.Homo_Sapiens.H3K27ac.b1	32605250	HLA-DRB1	ENSG00000196126
chr6	32585000	32590000	chr6	32605000	32610000	6.826007485	Natural_Killer_1814-RH-1.phs001703v3p1.Homo_Sapiens.H3K27ac.b1	32605262	HLA-DRB1	ENSG00000196126
chr6	32585000	32590000	chr6	32605000	32610000	6.826007485	Natural_Killer_1814-RH-1.phs001703v3p1.Homo_Sapiens.H3K27ac.b1	32605263	HLA-DRB1	ENSG00000196126
chr6	32585000	32590000	chr6	32605000	32610000	6.826007485	Natural_Killer_1814-RH-1.phs001703v3p1.Homo_Sapiens.H3K27ac.b1	32605268	HLA-DRB1	ENSG00000196126
chr6	32585000	32590000	chr6	32605000	32610000	6.826007485	Natural_Killer_1814-RH-1.phs001703v3p1.Homo_Sapiens.H3K27ac.b1	32605281	HLA-DRB1	ENSG00000196126
chr6	32585000	32590000	chr6	32605000	32610000	6.826007485	Natural_Killer_1814-RH-1.phs001703v3p1.Homo_Sapiens.H3K27ac.b1	32605390	HLA-DRB1	ENSG00000196126
chr6	32585000	32590000	chr6	32605000	32610000	6.826007485	Natural_Killer_1814-RH-1.phs001703v3p1.Homo_Sapiens.H3K27ac.b1	32605393	HLA-DRB1	ENSG00000196126
chr6	32585000	32590000	chr6	32605000	32610000	6.826007485	Natural_Killer_1814-RH-1.phs001703v3p1.Homo_Sapiens.H3K27ac.b1	32605402	HLA-DRB1	ENSG00000196126
chr6	32585000	32590000	chr6	32605000	32610000	6.826007485	Natural_Killer_1814-RH-1.phs001703v3p1.Homo_Sapiens.H3K27ac.b1	32605458	HLA-DRB1	ENSG00000196126
chr6	32585000	32590000	chr6	32605000	32610000	6.826007485	Natural_Killer_1814-RH-1.phs001703v3p1.Homo_Sapiens.H3K27ac.b1	32605470	HLA-DRB1	ENSG00000196126
chr6	32585000	32590000	chr6	32605000	32610000	6.826007485	Natural_Killer_1814-RH-1.phs001703v3p1.Homo_Sapiens.H3K27ac.b1	32605488	HLA-DRB1	ENSG00000196126
chr6	32585000	32590000	chr6	32605000	32610000	6.826007485	Natural_Killer_1814-RH-1.phs001703v3p1.Homo_Sapiens.H3K27ac.b1	32605511	HLA-DRB1	ENSG00000196126
chr6	32585000	32590000	chr6	32605000	32610000	6.826007485	Natural_Killer_1814-RH-1.phs001703v3p1.Homo_Sapiens.H3K27ac.b1	32605512	HLA-DRB1	ENSG00000196126
chr6	32585000	32590000	chr6	32605000	32610000	6.826007485	Natural_Killer_1814-RH-1.phs001703v3p1.Homo_Sapiens.H3K27ac.b1	32605542	HLA-DRB1	ENSG00000196126
chr6	32585000	32590000	chr6	32605000	32610000	6.826007485	Natural_Killer_1814-RH-1.phs001703v3p1.Homo_Sapiens.H3K27ac.b1	32605567	HLA-DRB1	ENSG00000196126
chr6	32585000	32590000	chr6	32605000	32610000	6.826007485	Natural_Killer_1814-RH-1.phs001703v3p1.Homo_Sapiens.H3K27ac.b1	32605657	HLA-DRB1	ENSG00000196126
chr6	32585000	32590000	chr6	32605000	32610000	6.826007485	Natural_Killer_1814-RH-1.phs001703v3p1.Homo_Sapiens.H3K27ac.b1	32605664	HLA-DRB1	ENSG00000196126
chr6	32585000	32590000	chr6	32605000	32610000	6.826007485	Natural_Killer_1814-RH-1.phs001703v3p1.Homo_Sapiens.H3K27ac.b1	32605665	HLA-DRB1	ENSG00000196126
chr6	32585000	32590000	chr6	32605000	32610000	6.826007485	Natural_Killer_1814-RH-1.phs001703v3p1.Homo_Sapiens.H3K27ac.b1	32605766	HLA-DRB1	ENSG00000196126
chr6	32585000	32590000	chr6	32605000	32610000	6.826007485	Natural_Killer_1814-RH-1.phs001703v3p1.Homo_Sapiens.H3K27ac.b1	32605777	HLA-DRB1	ENSG00000196126
chr6	32585000	32590000	chr6	32605000	32610000	6.826007485	Natural_Killer_1814-RH-1.phs001703v3p1.Homo_Sapiens.H3K27ac.b1	32605783	HLA-DRB1	ENSG00000196126
chr6	32585000	32590000	chr6	32605000	32610000	6.826007485	Natural_Killer_1814-RH-1.phs001703v3p1.Homo_Sapiens.H3K27ac.b1	32605797	HLA-DRB1	ENSG00000196126
chr6	32585000	32590000	chr6	32605000	32610000	6.826007485	Natural_Killer_1814-RH-1.phs001703v3p1.Homo_Sapiens.H3K27ac.b1	32605821	HLA-DRB1	ENSG00000196126
chr6	32585000	32590000	chr6	32605000	32610000	6.826007485	Natural_Killer_1814-RH-1.phs001703v3p1.Homo_Sapiens.H3K27ac.b1	32605844	HLA-DRB1	ENSG00000196126
chr6	32585000	32590000	chr6	32605000	32610000	6.826007485	Natural_Killer_1814-RH-1.phs001703v3p1.Homo_Sapiens.H3K27ac.b1	32605936	HLA-DRB1	ENSG00000196126
chr6	32585000	32590000	chr6	32605000	32610000	6.826007485	Natural_Killer_1814-RH-1.phs001703v3p1.Homo_Sapiens.H3K27ac.b1	32605971	HLA-DRB1	ENSG00000196126
chr6	32585000	32590000	chr6	32605000	32610000	6.826007485	Natural_Killer_1814-RH-1.phs001703v3p1.Homo_Sapiens.H3K27ac.b1	32605977	HLA-DRB1	ENSG00000196126
chr6	32585000	32590000	chr6	32605000	32610000	6.826007485	Natural_Killer_1814-RH-1.phs001703v3p1.Homo_Sapiens.H3K27ac.b1	32606003	HLA-DRB1	ENSG00000196126
chr6	32585000	32590000	chr6	32605000	32610000	6.826007485	Natural_Killer_1814-RH-1.phs001703v3p1.Homo_Sapiens.H3K27ac.b1	32606132	HLA-DRB1	ENSG00000196126
chr6	32585000	32590000	chr6	32605000	32610000	6.826007485	Natural_Killer_1814-RH-1.phs001703v3p1.Homo_Sapiens.H3K27ac.b1	32606155	HLA-DRB1	ENSG00000196126
chr6	32585000	32590000	chr6	32605000	32610000	6.826007485	Natural_Killer_1814-RH-1.phs001703v3p1.Homo_Sapiens.H3K27ac.b1	32606196	HLA-DRB1	ENSG00000196126
chr6	32585000	32590000	chr6	32605000	32610000	6.826007485	Natural_Killer_1814-RH-1.phs001703v3p1.Homo_Sapiens.H3K27ac.b1	32606208	HLA-DRB1	ENSG00000196126
chr6	32585000	32590000	chr6	32605000	32610000	6.826007485	Natural_Killer_1814-RH-1.phs001703v3p1.Homo_Sapiens.H3K27ac.b1	32606214	HLA-DRB1	ENSG00000196126
chr6	32585000	32590000	chr6	32605000	32610000	6.826007485	Natural_Killer_1814-RH-1.phs001703v3p1.Homo_Sapiens.H3K27ac.b1	32606250	HLA-DRB1	ENSG00000196126
chr6	32585000	32590000	chr6	32605000	32610000	6.826007485	Natural_Killer_1814-RH-1.phs001703v3p1.Homo_Sapiens.H3K27ac.b1	32606283	HLA-DRB1	ENSG00000196126
chr6	32585000	32590000	chr6	32605000	32610000	6.826007485	Natural_Killer_1814-RH-1.phs001703v3p1.Homo_Sapiens.H3K27ac.b1	32606350	HLA-DRB1	ENSG00000196126
chr6	32585000	32590000	chr6	32605000	32610000	6.826007485	Natural_Killer_1814-RH-1.phs001703v3p1.Homo_Sapiens.H3K27ac.b1	32606353	HLA-DRB1	ENSG00000196126
chr6	32585000	32590000	chr6	32605000	32610000	6.826007485	Natural_Killer_1814-RH-1.phs001703v3p1.Homo_Sapiens.H3K27ac.b1	32606423	HLA-DRB1	ENSG00000196126
chr6	32585000	32590000	chr6	32605000	32610000	6.826007485	Natural_Killer_1814-RH-1.phs001703v3p1.Homo_Sapiens.H3K27ac.b1	32606425	HLA-DRB1	ENSG00000196126
chr6	32585000	32590000	chr6	32605000	32610000	6.826007485	Natural_Killer_1814-RH-1.phs001703v3p1.Homo_Sapiens.H3K27ac.b1	32606473	HLA-DRB1	ENSG00000196126
chr6	32585000	32590000	chr6	32605000	32610000	6.826007485	Natural_Killer_1814-RH-1.phs001703v3p1.Homo_Sapiens.H3K27ac.b1	32606597	HLA-DRB1	ENSG00000196126
chr6	32585000	32590000	chr6	32605000	32610000	6.826007485	Natural_Killer_1814-RH-1.phs001703v3p1.Homo_Sapiens.H3K27ac.b1	32606602	HLA-DRB1	ENSG00000196126
chr6	32585000	32590000	chr6	32605000	32610000	6.826007485	Natural_Killer_1814-RH-1.phs001703v3p1.Homo_Sapiens.H3K27ac.b1	32606661	HLA-DRB1	ENSG00000196126
chr6	32585000	32590000	chr6	32605000	32610000	6.826007485	Natural_Killer_1814-RH-1.phs001703v3p1.Homo_Sapiens.H3K27ac.b1	32606716	HLA-DRB1	ENSG00000196126
chr6	32585000	32590000	chr6	32605000	32610000	6.826007485	Natural_Killer_1814-RH-1.phs001703v3p1.Homo_Sapiens.H3K27ac.b1	32606720	HLA-DRB1	ENSG00000196126
chr6	32585000	32590000	chr6	32605000	32610000	6.826007485	Natural_Killer_1814-RH-1.phs001703v3p1.Homo_Sapiens.H3K27ac.b1	32606727	HLA-DRB1	ENSG00000196126
chr6	32585000	32590000	chr6	32605000	32610000	6.826007485	Natural_Killer_1814-RH-1.phs001703v3p1.Homo_Sapiens.H3K27ac.b1	32606729	HLA-DRB1	ENSG00000196126
chr6	32585000	32590000	chr6	32605000	32610000	6.826007485	Natural_Killer_1814-RH-1.phs001703v3p1.Homo_Sapiens.H3K27ac.b1	32606750	HLA-DRB1	ENSG00000196126
chr6	32585000	32590000	chr6	32605000	32610000	6.826007485	Natural_Killer_1814-RH-1.phs001703v3p1.Homo_Sapiens.H3K27ac.b1	32606763	HLA-DRB1	ENSG00000196126
chr6	32585000	32590000	chr6	32605000	32610000	6.826007485	Natural_Killer_1814-RH-1.phs001703v3p1.Homo_Sapiens.H3K27ac.b1	32606812	HLA-DRB1	ENSG00000196126
chr6	32585000	32590000	chr6	32605000	32610000	6.826007485	Natural_Killer_1814-RH-1.phs001703v3p1.Homo_Sapiens.H3K27ac.b1	32606812	HLA-DRB1	ENSG00000196126
chr6	32585000	32590000	chr6	32605000	32610000	6.826007485	Natural_Killer_1814-RH-1.phs001703v3p1.Homo_Sapiens.H3K27ac.b1	32606826	HLA-DRB1	ENSG00000196126
chr6	32585000	32590000	chr6	32605000	32610000	6.826007485	Natural_Killer_1814-RH-1.phs001703v3p1.Homo_Sapiens.H3K27ac.b1	32606847	HLA-DRB1	ENSG00000196126
chr6	32585000	32590000	chr6	32605000	32610000	6.826007485	Natural_Killer_1814-RH-1.phs001703v3p1.Homo_Sapiens.H3K27ac.b1	32606851	HLA-DRB1	ENSG00000196126
chr6	32585000	32590000	chr6	32605000	32610000	6.826007485	Natural_Killer_1814-RH-1.phs001703v3p1.Homo_Sapiens.H3K27ac.b1	32606872	HLA-DRB1	ENSG00000196126
chr6	32585000	32590000	chr6	32605000	32610000	6.826007485	Natural_Killer_1814-RH-1.phs001703v3p1.Homo_Sapiens.H3K27ac.b1	32606875	HLA-DRB1	ENSG00000196126
chr6	32585000	32590000	chr6	32605000	32610000	6.826007485	Natural_Killer_1814-RH-1.phs001703v3p1.Homo_Sapiens.H3K27ac.b1	32606899	HLA-DRB1	ENSG00000196126
chr6	32585000	32590000	chr6	32605000	32610000	6.826007485	Natural_Killer_1814-RH-1.phs001703v3p1.Homo_Sapiens.H3K27ac.b1	32607030	HLA-DRB1	ENSG00000196126
chr6	32585000	32590000	chr6	32605000	32610000	6.826007485	Natural_Killer_1814-RH-1.phs001703v3p1.Homo_Sapiens.H3K27ac.b1	32607031	HLA-DRB1	ENSG00000196126
chr6	32585000	32590000	chr6	32605000	32610000	6.826007485	Natural_Killer_1814-RH-1.phs001703v3p1.Homo_Sapiens.H3K27ac.b1	32607063	HLA-DRB1	ENSG00000196126
chr6	32585000	32590000	chr6	32605000	32610000	6.826007485	Natural_Killer_1814-RH-1.phs001703v3p1.Homo_Sapiens.H3K27ac.b1	32607086	HLA-DRB1	ENSG00000196126
chr6	32585000	32590000	chr6	32605000	32610000	6.826007485	Natural_Killer_1814-RH-1.phs001703v3p1.Homo_Sapiens.H3K27ac.b1	32607091	HLA-DRB1	ENSG00000196126
chr6	32585000	32590000	chr6	32605000	32610000	6.826007485	Natural_Killer_1814-RH-1.phs001703v3p1.Homo_Sapiens.H3K27ac.b1	32607104	HLA-DRB1	ENSG00000196126
chr6	32585000	32590000	chr6	32605000	32610000	6.826007485	Natural_Killer_1814-RH-1.phs001703v3p1.Homo_Sapiens.H3K27ac.b1	32607118	HLA-DRB1	ENSG00000196126
chr6	32585000	32590000	chr6	32605000	32610000	6.826007485	Natural_Killer_1814-RH-1.phs001703v3p1.Homo_Sapiens.H3K27ac.b1	32607119	HLA-DRB1	ENSG00000196126
chr6	32585000	32590000	chr6	32605000	32610000	6.826007485	Natural_Killer_1814-RH-1.phs001703v3p1.Homo_Sapiens.H3K27ac.b1	32607177	HLA-DRB1	ENSG00000196126
chr6	32585000	32590000	chr6	32605000	32610000	6.826007485	Natural_Killer_1814-RH-1.phs001703v3p1.Homo_Sapiens.H3K27ac.b1	32607213	HLA-DRB1	ENSG00000196126
chr6	32585000	32590000	chr6	32605000	32610000	6.826007485	Natural_Killer_1814-RH-1.phs001703v3p1.Homo_Sapiens.H3K27ac.b1	32607217	HLA-DRB1	ENSG00000196126
chr6	32585000	32590000	chr6	32605000	32610000	6.826007485	Natural_Killer_1814-RH-1.phs001703v3p1.Homo_Sapiens.H3K27ac.b1	32607270	HLA-DRB1	ENSG00000196126
chr6	32585000	32590000	chr6	32605000	32610000	6.826007485	Natural_Killer_1814-RH-1.phs001703v3p1.Homo_Sapiens.H3K27ac.b1	32607272	HLA-DRB1	ENSG00000196126
chr6	32585000	32590000	chr6	32605000	32610000	6.826007485	Natural_Killer_1814-RH-1.phs001703v3p1.Homo_Sapiens.H3K27ac.b1	32607300	HLA-DRB1	ENSG00000196126
chr6	32585000	32590000	chr6	32605000	32610000	6.826007485	Natural_Killer_1814-RH-1.phs001703v3p1.Homo_Sapiens.H3K27ac.b1	32607306	HLA-DRB1	ENSG00000196126
chr6	32585000	32590000	chr6	32605000	32610000	6.826007485	Natural_Killer_1814-RH-1.phs001703v3p1.Homo_Sapiens.H3K27ac.b1	32607310	HLA-DRB1	ENSG00000196126
chr6	32585000	32590000	chr6	32605000	32610000	6.826007485	Natural_Killer_1814-RH-1.phs001703v3p1.Homo_Sapiens.H3K27ac.b1	32607322	HLA-DRB1	ENSG00000196126
chr6	32585000	32590000	chr6	32605000	32610000	6.826007485	Natural_Killer_1814-RH-1.phs001703v3p1.Homo_Sapiens.H3K27ac.b1	32607342	HLA-DRB1	ENSG00000196126
chr6	32585000	32590000	chr6	32605000	32610000	6.826007485	Natural_Killer_1814-RH-1.phs001703v3p1.Homo_Sapiens.H3K27ac.b1	32607488	HLA-DRB1	ENSG00000196126
chr6	32585000	32590000	chr6	32605000	32610000	6.826007485	Natural_Killer_1814-RH-1.phs001703v3p1.Homo_Sapiens.H3K27ac.b1	32607498	HLA-DRB1	ENSG00000196126
chr6	32585000	32590000	chr6	32605000	32610000	6.826007485	Natural_Killer_1814-RH-1.phs001703v3p1.Homo_Sapiens.H3K27ac.b1	32607513	HLA-DRB1	ENSG00000196126
chr6	32585000	32590000	chr6	32605000	32610000	6.826007485	Natural_Killer_1814-RH-1.phs001703v3p1.Homo_Sapiens.H3K27ac.b1	32607532	HLA-DRB1	ENSG00000196126
chr6	32585000	32590000	chr6	32605000	32610000	6.826007485	Natural_Killer_1814-RH-1.phs001703v3p1.Homo_Sapiens.H3K27ac.b1	32607542	HLA-DRB1	ENSG00000196126
chr6	32585000	32590000	chr6	32605000	32610000	6.826007485	Natural_Killer_1814-RH-1.phs001703v3p1.Homo_Sapiens.H3K27ac.b1	32607592	HLA-DRB1	ENSG00000196126
chr6	32585000	32590000	chr6	32605000	32610000	6.826007485	Natural_Killer_1814-RH-1.phs001703v3p1.Homo_Sapiens.H3K27ac.b1	32607601	HLA-DRB1	ENSG00000196126
chr6	32585000	32590000	chr6	32605000	32610000	6.826007485	Natural_Killer_1814-RH-1.phs001703v3p1.Homo_Sapiens.H3K27ac.b1	32607629	HLA-DRB1	ENSG00000196126
chr6	32585000	32590000	chr6	32605000	32610000	6.826007485	Natural_Killer_1814-RH-1.phs001703v3p1.Homo_Sapiens.H3K27ac.b1	32607736	HLA-DRB1	ENSG00000196126
chr6	32585000	32590000	chr6	32605000	32610000	6.826007485	Natural_Killer_1814-RH-1.phs001703v3p1.Homo_Sapiens.H3K27ac.b1	32607767	HLA-DRB1	ENSG00000196126
chr6	32585000	32590000	chr6	32605000	32610000	6.826007485	Natural_Killer_1814-RH-1.phs001703v3p1.Homo_Sapiens.H3K27ac.b1	32607798	HLA-DRB1	ENSG00000196126
chr6	32585000	32590000	chr6	32605000	32610000	6.826007485	Natural_Killer_1814-RH-1.phs001703v3p1.Homo_Sapiens.H3K27ac.b1	32607807	HLA-DRB1	ENSG00000196126
chr6	32585000	32590000	chr6	32605000	32610000	6.826007485	Natural_Killer_1814-RH-1.phs001703v3p1.Homo_Sapiens.H3K27ac.b1	32607824	HLA-DRB1	ENSG00000196126
chr6	32585000	32590000	chr6	32605000	32610000	6.826007485	Natural_Killer_1814-RH-1.phs001703v3p1.Homo_Sapiens.H3K27ac.b1	32607854	HLA-DRB1	ENSG00000196126
chr6	32585000	32590000	chr6	32605000	32610000	6.826007485	Natural_Killer_1814-RH-1.phs001703v3p1.Homo_Sapiens.H3K27ac.b1	32607897	HLA-DRB1	ENSG00000196126
chr6	32585000	32590000	chr6	32605000	32610000	6.826007485	Natural_Killer_1814-RH-1.phs001703v3p1.Homo_Sapiens.H3K27ac.b1	32607924	HLA-DRB1	ENSG00000196126
chr6	32585000	32590000	chr6	32605000	32610000	6.826007485	Natural_Killer_1814-RH-1.phs001703v3p1.Homo_Sapiens.H3K27ac.b1	32607972	HLA-DRB1	ENSG00000196126
chr6	32585000	32590000	chr6	32605000	32610000	6.826007485	Natural_Killer_1814-RH-1.phs001703v3p1.Homo_Sapiens.H3K27ac.b1	32608026	HLA-DRB1	ENSG00000196126
chr6	32585000	32590000	chr6	32605000	32610000	6.826007485	Natural_Killer_1814-RH-1.phs001703v3p1.Homo_Sapiens.H3K27ac.b1	32608075	HLA-DRB1	ENSG00000196126
chr6	32585000	32590000	chr6	32605000	32610000	6.826007485	Natural_Killer_1814-RH-1.phs001703v3p1.Homo_Sapiens.H3K27ac.b1	32608096	HLA-DRB1	ENSG00000196126
chr6	32585000	32590000	chr6	32605000	32610000	6.826007485	Natural_Killer_1814-RH-1.phs001703v3p1.Homo_Sapiens.H3K27ac.b1	32608148	HLA-DRB1	ENSG00000196126
chr6	32585000	32590000	chr6	32605000	32610000	6.826007485	Natural_Killer_1814-RH-1.phs001703v3p1.Homo_Sapiens.H3K27ac.b1	32608153	HLA-DRB1	ENSG00000196126
chr6	32585000	32590000	chr6	32605000	32610000	6.826007485	Natural_Killer_1814-RH-1.phs001703v3p1.Homo_Sapiens.H3K27ac.b1	32608275	HLA-DRB1	ENSG00000196126
chr6	32585000	32590000	chr6	32605000	32610000	6.826007485	Natural_Killer_1814-RH-1.phs001703v3p1.Homo_Sapiens.H3K27ac.b1	32608299	HLA-DRB1	ENSG00000196126
chr6	32585000	32590000	chr6	32605000	32610000	6.826007485	Natural_Killer_1814-RH-1.phs001703v3p1.Homo_Sapiens.H3K27ac.b1	32608306	HLA-DRB1	ENSG00000196126
chr6	32585000	32590000	chr6	32605000	32610000	6.826007485	Natural_Killer_1814-RH-1.phs001703v3p1.Homo_Sapiens.H3K27ac.b1	32608309	HLA-DRB1	ENSG00000196126
chr6	32585000	32590000	chr6	32605000	32610000	6.826007485	Natural_Killer_1814-RH-1.phs001703v3p1.Homo_Sapiens.H3K27ac.b1	32608325	HLA-DRB1	ENSG00000196126
chr6	32585000	32590000	chr6	32605000	32610000	6.826007485	Natural_Killer_1814-RH-1.phs001703v3p1.Homo_Sapiens.H3K27ac.b1	32608375	HLA-DRB1	ENSG00000196126
chr6	32585000	32590000	chr6	32605000	32610000	6.826007485	Natural_Killer_1814-RH-1.phs001703v3p1.Homo_Sapiens.H3K27ac.b1	32608388	HLA-DRB1	ENSG00000196126
chr6	32585000	32590000	chr6	32605000	32610000	6.826007485	Natural_Killer_1814-RH-1.phs001703v3p1.Homo_Sapiens.H3K27ac.b1	32608393	HLA-DRB1	ENSG00000196126
chr6	32585000	32590000	chr6	32605000	32610000	6.826007485	Natural_Killer_1814-RH-1.phs001703v3p1.Homo_Sapiens.H3K27ac.b1	32608398	HLA-DRB1	ENSG00000196126
chr6	32585000	32590000	chr6	32605000	32610000	6.826007485	Natural_Killer_1814-RH-1.phs001703v3p1.Homo_Sapiens.H3K27ac.b1	32608400	HLA-DRB1	ENSG00000196126
chr6	32585000	32590000	chr6	32605000	32610000	6.826007485	Natural_Killer_1814-RH-1.phs001703v3p1.Homo_Sapiens.H3K27ac.b1	32608470	HLA-DRB1	ENSG00000196126
chr6	32585000	32590000	chr6	32605000	32610000	6.826007485	Natural_Killer_1814-RH-1.phs001703v3p1.Homo_Sapiens.H3K27ac.b1	32608498	HLA-DRB1	ENSG00000196126
chr6	32585000	32590000	chr6	32605000	32610000	6.826007485	Natural_Killer_1814-RH-1.phs001703v3p1.Homo_Sapiens.H3K27ac.b1	32608519	HLA-DRB1	ENSG00000196126
chr6	32585000	32590000	chr6	32605000	32610000	6.826007485	Natural_Killer_1814-RH-1.phs001703v3p1.Homo_Sapiens.H3K27ac.b1	32608564	HLA-DRB1	ENSG00000196126
chr6	32585000	32590000	chr6	32605000	32610000	6.826007485	Natural_Killer_1814-RH-1.phs001703v3p1.Homo_Sapiens.H3K27ac.b1	32608570	HLA-DRB1	ENSG00000196126
chr6	32585000	32590000	chr6	32605000	32610000	6.826007485	Natural_Killer_1814-RH-1.phs001703v3p1.Homo_Sapiens.H3K27ac.b1	32608607	HLA-DRB1	ENSG00000196126
chr6	32585000	32590000	chr6	32605000	32610000	6.826007485	Natural_Killer_1814-RH-1.phs001703v3p1.Homo_Sapiens.H3K27ac.b1	32608607	HLA-DRB1	ENSG00000196126
chr6	32585000	32590000	chr6	32605000	32610000	6.826007485	Natural_Killer_1814-RH-1.phs001703v3p1.Homo_Sapiens.H3K27ac.b1	32608617	HLA-DRB1	ENSG00000196126
chr6	32585000	32590000	chr6	32605000	32610000	6.826007485	Natural_Killer_1814-RH-1.phs001703v3p1.Homo_Sapiens.H3K27ac.b1	32608649	HLA-DRB1	ENSG00000196126
chr6	32585000	32590000	chr6	32605000	32610000	6.826007485	Natural_Killer_1814-RH-1.phs001703v3p1.Homo_Sapiens.H3K27ac.b1	32608662	HLA-DRB1	ENSG00000196126
chr6	32585000	32590000	chr6	32605000	32610000	6.826007485	Natural_Killer_1814-RH-1.phs001703v3p1.Homo_Sapiens.H3K27ac.b1	32608663	HLA-DRB1	ENSG00000196126
chr6	32585000	32590000	chr6	32605000	32610000	6.826007485	Natural_Killer_1814-RH-1.phs001703v3p1.Homo_Sapiens.H3K27ac.b1	32608701	HLA-DRB1	ENSG00000196126
chr6	32585000	32590000	chr6	32605000	32610000	6.826007485	Natural_Killer_1814-RH-1.phs001703v3p1.Homo_Sapiens.H3K27ac.b1	32608716	HLA-DRB1	ENSG00000196126
chr6	32585000	32590000	chr6	32605000	32610000	6.826007485	Natural_Killer_1814-RH-1.phs001703v3p1.Homo_Sapiens.H3K27ac.b1	32608763	HLA-DRB1	ENSG00000196126
chr6	32585000	32590000	chr6	32605000	32610000	6.826007485	Natural_Killer_1814-RH-1.phs001703v3p1.Homo_Sapiens.H3K27ac.b1	32608784	HLA-DRB1	ENSG00000196126
chr6	32585000	32590000	chr6	32605000	32610000	6.826007485	Natural_Killer_1814-RH-1.phs001703v3p1.Homo_Sapiens.H3K27ac.b1	32608800	HLA-DRB1	ENSG00000196126
chr6	32585000	32590000	chr6	32605000	32610000	6.826007485	Natural_Killer_1814-RH-1.phs001703v3p1.Homo_Sapiens.H3K27ac.b1	32608818	HLA-DRB1	ENSG00000196126
chr6	32585000	32590000	chr6	32605000	32610000	6.826007485	Natural_Killer_1814-RH-1.phs001703v3p1.Homo_Sapiens.H3K27ac.b1	32608827	HLA-DRB1	ENSG00000196126
chr6	32585000	32590000	chr6	32605000	32610000	6.826007485	Natural_Killer_1814-RH-1.phs001703v3p1.Homo_Sapiens.H3K27ac.b1	32608856	HLA-DRB1	ENSG00000196126
chr6	32585000	32590000	chr6	32605000	32610000	6.826007485	Natural_Killer_1814-RH-1.phs001703v3p1.Homo_Sapiens.H3K27ac.b1	32608910	HLA-DRB1	ENSG00000196126
chr6	32585000	32590000	chr6	32605000	32610000	6.826007485	Natural_Killer_1814-RH-1.phs001703v3p1.Homo_Sapiens.H3K27ac.b1	32608911	HLA-DRB1	ENSG00000196126
chr6	32585000	32590000	chr6	32605000	32610000	6.826007485	Natural_Killer_1814-RH-1.phs001703v3p1.Homo_Sapiens.H3K27ac.b1	32608922	HLA-DRB1	ENSG00000196126
chr6	32585000	32590000	chr6	32605000	32610000	6.826007485	Natural_Killer_1814-RH-1.phs001703v3p1.Homo_Sapiens.H3K27ac.b1	32608940	HLA-DRB1	ENSG00000196126
chr6	32585000	32590000	chr6	32605000	32610000	6.826007485	Natural_Killer_1814-RH-1.phs001703v3p1.Homo_Sapiens.H3K27ac.b1	32608954	HLA-DRB1	ENSG00000196126
chr6	32585000	32590000	chr6	32605000	32610000	6.826007485	Natural_Killer_1814-RH-1.phs001703v3p1.Homo_Sapiens.H3K27ac.b1	32608987	HLA-DRB1	ENSG00000196126
chr6	32585000	32590000	chr6	32605000	32610000	6.826007485	Natural_Killer_1814-RH-1.phs001703v3p1.Homo_Sapiens.H3K27ac.b1	32609018	HLA-DRB1	ENSG00000196126
chr6	32585000	32590000	chr6	32605000	32610000	6.826007485	Natural_Killer_1814-RH-1.phs001703v3p1.Homo_Sapiens.H3K27ac.b1	32609019	HLA-DRB1	ENSG00000196126
chr6	32585000	32590000	chr6	32605000	32610000	6.826007485	Natural_Killer_1814-RH-1.phs001703v3p1.Homo_Sapiens.H3K27ac.b1	32609032	HLA-DRB1	ENSG00000196126
chr6	32585000	32590000	chr6	32605000	32610000	6.826007485	Natural_Killer_1814-RH-1.phs001703v3p1.Homo_Sapiens.H3K27ac.b1	32609039	HLA-DRB1	ENSG00000196126
chr6	32585000	32590000	chr6	32605000	32610000	6.826007485	Natural_Killer_1814-RH-1.phs001703v3p1.Homo_Sapiens.H3K27ac.b1	32609041	HLA-DRB1	ENSG00000196126
chr6	32585000	32590000	chr6	32605000	32610000	6.826007485	Natural_Killer_1814-RH-1.phs001703v3p1.Homo_Sapiens.H3K27ac.b1	32609044	HLA-DRB1	ENSG00000196126
chr6	32585000	32590000	chr6	32605000	32610000	6.826007485	Natural_Killer_1814-RH-1.phs001703v3p1.Homo_Sapiens.H3K27ac.b1	32609061	HLA-DRB1	ENSG00000196126
chr6	32585000	32590000	chr6	32605000	32610000	6.826007485	Natural_Killer_1814-RH-1.phs001703v3p1.Homo_Sapiens.H3K27ac.b1	32609069	HLA-DRB1	ENSG00000196126
chr6	32585000	32590000	chr6	32605000	32610000	6.826007485	Natural_Killer_1814-RH-1.phs001703v3p1.Homo_Sapiens.H3K27ac.b1	32609088	HLA-DRB1	ENSG00000196126
chr6	32585000	32590000	chr6	32605000	32610000	6.826007485	Natural_Killer_1814-RH-1.phs001703v3p1.Homo_Sapiens.H3K27ac.b1	32609096	HLA-DRB1	ENSG00000196126
chr6	32585000	32590000	chr6	32605000	32610000	6.826007485	Natural_Killer_1814-RH-1.phs001703v3p1.Homo_Sapiens.H3K27ac.b1	32609294	HLA-DRB1	ENSG00000196126
chr6	32585000	32590000	chr6	32605000	32610000	6.826007485	Natural_Killer_1814-RH-1.phs001703v3p1.Homo_Sapiens.H3K27ac.b1	32609294	HLA-DRB1	ENSG00000196126
chr6	32585000	32590000	chr6	32605000	32610000	6.826007485	Natural_Killer_1814-RH-1.phs001703v3p1.Homo_Sapiens.H3K27ac.b1	32609306	HLA-DRB1	ENSG00000196126
chr6	32585000	32590000	chr6	32605000	32610000	6.826007485	Natural_Killer_1814-RH-1.phs001703v3p1.Homo_Sapiens.H3K27ac.b1	32609307	HLA-DRB1	ENSG00000196126
chr6	32585000	32590000	chr6	32605000	32610000	6.826007485	Natural_Killer_1814-RH-1.phs001703v3p1.Homo_Sapiens.H3K27ac.b1	32609380	HLA-DRB1	ENSG00000196126
chr6	32585000	32590000	chr6	32605000	32610000	6.826007485	Natural_Killer_1814-RH-1.phs001703v3p1.Homo_Sapiens.H3K27ac.b1	32609380	HLA-DRB1	ENSG00000196126
chr6	32585000	32590000	chr6	32605000	32610000	6.826007485	Natural_Killer_1814-RH-1.phs001703v3p1.Homo_Sapiens.H3K27ac.b1	32609388	HLA-DRB1	ENSG00000196126
chr6	32585000	32590000	chr6	32605000	32610000	6.826007485	Natural_Killer_1814-RH-1.phs001703v3p1.Homo_Sapiens.H3K27ac.b1	32609420	HLA-DRB1	ENSG00000196126
chr6	32585000	32590000	chr6	32605000	32610000	6.826007485	Natural_Killer_1814-RH-1.phs001703v3p1.Homo_Sapiens.H3K27ac.b1	32609420	HLA-DRB1	ENSG00000196126
chr6	32585000	32590000	chr6	32605000	32610000	6.826007485	Natural_Killer_1814-RH-1.phs001703v3p1.Homo_Sapiens.H3K27ac.b1	32609420	HLA-DRB1	ENSG00000196126
chr6	32585000	32590000	chr6	32605000	32610000	6.826007485	Natural_Killer_1814-RH-1.phs001703v3p1.Homo_Sapiens.H3K27ac.b1	32609443	HLA-DRB1	ENSG00000196126
chr6	32585000	32590000	chr6	32605000	32610000	6.826007485	Natural_Killer_1814-RH-1.phs001703v3p1.Homo_Sapiens.H3K27ac.b1	32609447	HLA-DRB1	ENSG00000196126
chr6	32585000	32590000	chr6	32605000	32610000	6.826007485	Natural_Killer_1814-RH-1.phs001703v3p1.Homo_Sapiens.H3K27ac.b1	32609665	HLA-DRB1	ENSG00000196126
chr6	32585000	32590000	chr6	32605000	32610000	6.826007485	Natural_Killer_1814-RH-1.phs001703v3p1.Homo_Sapiens.H3K27ac.b1	32609678	HLA-DRB1	ENSG00000196126
chr6	32585000	32590000	chr6	32605000	32610000	6.826007485	Natural_Killer_1814-RH-1.phs001703v3p1.Homo_Sapiens.H3K27ac.b1	32609693	HLA-DRB1	ENSG00000196126
chr6	32585000	32590000	chr6	32605000	32610000	6.826007485	Natural_Killer_1814-RH-1.phs001703v3p1.Homo_Sapiens.H3K27ac.b1	32609697	HLA-DRB1	ENSG00000196126
chr6	32585000	32590000	chr6	32605000	32610000	6.826007485	Natural_Killer_1814-RH-1.phs001703v3p1.Homo_Sapiens.H3K27ac.b1	32609754	HLA-DRB1	ENSG00000196126
chr6	32585000	32590000	chr6	32605000	32610000	6.826007485	Natural_Killer_1814-RH-1.phs001703v3p1.Homo_Sapiens.H3K27ac.b1	32609772	HLA-DRB1	ENSG00000196126
chr6	32585000	32590000	chr6	32605000	32610000	6.826007485	Natural_Killer_1814-RH-1.phs001703v3p1.Homo_Sapiens.H3K27ac.b1	32609809	HLA-DRB1	ENSG00000196126
chr6	32585000	32590000	chr6	32605000	32610000	6.826007485	Natural_Killer_1814-RH-1.phs001703v3p1.Homo_Sapiens.H3K27ac.b1	32609813	HLA-DRB1	ENSG00000196126
chr6	32585000	32590000	chr6	32605000	32610000	6.826007485	Natural_Killer_1814-RH-1.phs001703v3p1.Homo_Sapiens.H3K27ac.b1	32609868	HLA-DRB1	ENSG00000196126
chr6	32585000	32590000	chr6	32605000	32610000	6.826007485	Natural_Killer_1814-RH-1.phs001703v3p1.Homo_Sapiens.H3K27ac.b1	32609869	HLA-DRB1	ENSG00000196126
chr6	32585000	32590000	chr6	32605000	32610000	6.826007485	Natural_Killer_1814-RH-1.phs001703v3p1.Homo_Sapiens.H3K27ac.b1	32609936	HLA-DRB1	ENSG00000196126
chr6	32585000	32590000	chr6	32605000	32610000	6.826007485	Natural_Killer_1814-RH-1.phs001703v3p1.Homo_Sapiens.H3K27ac.b1	32609938	HLA-DRB1	ENSG00000196126
chr6	32585000	32590000	chr6	32605000	32610000	6.826007485	Natural_Killer_1814-RH-1.phs001703v3p1.Homo_Sapiens.H3K27ac.b1	32609956	HLA-DRB1	ENSG00000196126
chr6	32840000	32845000	chr6	32865000	32870000	26.91386448	Natural_Killer_1814-RH-1.phs001703v3p1.Homo_Sapiens.H3K27ac.b1	32865040	PSMB9	ENSG00000240065
chr6	32840000	32845000	chr6	32865000	32870000	26.91386448	Natural_Killer_1814-RH-1.phs001703v3p1.Homo_Sapiens.H3K27ac.b1	32865479	PSMB9	ENSG00000240065
chr6	32840000	32845000	chr6	32865000	32870000	26.91386448	Natural_Killer_1814-RH-1.phs001703v3p1.Homo_Sapiens.H3K27ac.b1	32865869	PSMB9	ENSG00000240065
chr6	32840000	32845000	chr6	32865000	32870000	26.91386448	Natural_Killer_1814-RH-1.phs001703v3p1.Homo_Sapiens.H3K27ac.b1	32866452	PSMB9	ENSG00000240065
chr6	32840000	32845000	chr6	32865000	32870000	26.91386448	Natural_Killer_1814-RH-1.phs001703v3p1.Homo_Sapiens.H3K27ac.b1	32868333	PSMB9	ENSG00000240065
chr6	32840000	32845000	chr6	32865000	32870000	26.91386448	Natural_Killer_1814-RH-1.phs001703v3p1.Homo_Sapiens.H3K27ac.b1	32868333	PSMB9	ENSG00000240065
chr6	34755000	34760000	chr6	34790000	34795000	5.35243879	Natural_Killer_1814-RH-1.phs001703v3p1.Homo_Sapiens.H3K27ac.b1	34755125	UHRF1BP1	ENSG00000065060
chr6	34755000	34760000	chr6	34790000	34795000	5.35243879	Natural_Killer_1814-RH-1.phs001703v3p1.Homo_Sapiens.H3K27ac.b1	34755484	UHRF1BP1	ENSG00000065060
chr6	34755000	34760000	chr6	34790000	34795000	5.35243879	Natural_Killer_1814-RH-1.phs001703v3p1.Homo_Sapiens.H3K27ac.b1	34755484	UHRF1BP1	ENSG00000065060
chr6	34755000	34760000	chr6	34790000	34795000	5.35243879	Natural_Killer_1814-RH-1.phs001703v3p1.Homo_Sapiens.H3K27ac.b1	34755484	UHRF1BP1	ENSG00000065060
chr6	34755000	34760000	chr6	34790000	34795000	5.35243879	Natural_Killer_1814-RH-1.phs001703v3p1.Homo_Sapiens.H3K27ac.b1	34757878	UHRF1BP1	ENSG00000065060
chr6	34755000	34760000	chr6	34790000	34795000	5.35243879	Natural_Killer_1814-RH-1.phs001703v3p1.Homo_Sapiens.H3K27ac.b1	34757878	UHRF1BP1	ENSG00000065060
chr6	34755000	34760000	chr6	34790000	34795000	5.35243879	Natural_Killer_1814-RH-1.phs001703v3p1.Homo_Sapiens.H3K27ac.b1	34757881	UHRF1BP1	ENSG00000065060
chr6	34755000	34760000	chr6	34790000	34795000	5.35243879	Natural_Killer_1814-RH-1.phs001703v3p1.Homo_Sapiens.H3K27ac.b1	34758359	UHRF1BP1	ENSG00000065060
chr6	34755000	34760000	chr6	34790000	34795000	5.35243879	Natural_Killer_1814-RH-1.phs001703v3p1.Homo_Sapiens.H3K27ac.b1	34758584	UHRF1BP1	ENSG00000065060
chr6	34755000	34760000	chr6	34790000	34795000	5.35243879	Natural_Killer_1814-RH-1.phs001703v3p1.Homo_Sapiens.H3K27ac.b1	34759061	UHRF1BP1	ENSG00000065060
chr6	34755000	34760000	chr6	34790000	34795000	5.35243879	Natural_Killer_1814-RH-1.phs001703v3p1.Homo_Sapiens.H3K27ac.b1	34759254	UHRF1BP1	ENSG00000065060
chr6	149715000	149720000	chr6	149745000	149750000	9.088535255	Natural_Killer_1814-RH-1.phs001703v3p1.Homo_Sapiens.H3K27ac.b1	149716268	NUP43	ENSG00000120253
chr6	158785000	158790000	chr6	158815000	158820000	5.753207067	Natural_Killer_1814-RH-1.phs001703v3p1.Homo_Sapiens.H3K27ac.b1	158785219	EZR	ENSG00000092820
chr6	158785000	158790000	chr6	158815000	158820000	5.753207067	Natural_Killer_1814-RH-1.phs001703v3p1.Homo_Sapiens.H3K27ac.b1	158786299	EZR	ENSG00000092820
chr6	158785000	158790000	chr6	158815000	158820000	5.753207067	Natural_Killer_1814-RH-1.phs001703v3p1.Homo_Sapiens.H3K27ac.b1	158786558	EZR	ENSG00000092820
chr6	158785000	158790000	chr6	158815000	158820000	5.753207067	Natural_Killer_1814-RH-1.phs001703v3p1.Homo_Sapiens.H3K27ac.b1	158786657	EZR	ENSG00000092820
chr6	158785000	158790000	chr6	158815000	158820000	5.753207067	Natural_Killer_1814-RH-1.phs001703v3p1.Homo_Sapiens.H3K27ac.b1	158786657	EZR	ENSG00000092820
chr6	158785000	158790000	chr6	158815000	158820000	5.753207067	Natural_Killer_1814-RH-1.phs001703v3p1.Homo_Sapiens.H3K27ac.b1	158786657	EZR	ENSG00000092820
chr6	158785000	158790000	chr6	158815000	158820000	5.753207067	Natural_Killer_1814-RH-1.phs001703v3p1.Homo_Sapiens.H3K27ac.b1	158787595	EZR	ENSG00000092820
chr6	158785000	158790000	chr6	158815000	158820000	5.753207067	Natural_Killer_1814-RH-1.phs001703v3p1.Homo_Sapiens.H3K27ac.b1	158787978	EZR	ENSG00000092820
chr6	158785000	158790000	chr6	158815000	158820000	5.753207067	Natural_Killer_1814-RH-1.phs001703v3p1.Homo_Sapiens.H3K27ac.b1	158788885	EZR	ENSG00000092820
chr6	158785000	158790000	chr6	158815000	158820000	5.753207067	Natural_Killer_1814-RH-1.phs001703v3p1.Homo_Sapiens.H3K27ac.b1	158788903	EZR	ENSG00000092820
chr6	158785000	158790000	chr6	158815000	158820000	5.753207067	Natural_Killer_1814-RH-1.phs001703v3p1.Homo_Sapiens.H3K27ac.b1	158789630	EZR	ENSG00000092820
chr6	158785000	158790000	chr6	158815000	158820000	5.753207067	Natural_Killer_1814-RH-1.phs001703v3p1.Homo_Sapiens.H3K27ac.b1	158789630	EZR	ENSG00000092820
chr6	158790000	158795000	chr6	158815000	158820000	8.310913571	Natural_Killer_1814-RH-1.phs001703v3p1.Homo_Sapiens.H3K27ac.b1	158790136	EZR	ENSG00000092820
chr6	158790000	158795000	chr6	158815000	158820000	8.310913571	Natural_Killer_1814-RH-1.phs001703v3p1.Homo_Sapiens.H3K27ac.b1	158790210	EZR	ENSG00000092820
chr6	158790000	158795000	chr6	158815000	158820000	8.310913571	Natural_Killer_1814-RH-1.phs001703v3p1.Homo_Sapiens.H3K27ac.b1	158790412	EZR	ENSG00000092820
chr6	158790000	158795000	chr6	158815000	158820000	8.310913571	Natural_Killer_1814-RH-1.phs001703v3p1.Homo_Sapiens.H3K27ac.b1	158792284	EZR	ENSG00000092820
chr6	158795000	158800000	chr6	158815000	158820000	6.027477409	Natural_Killer_1814-RH-1.phs001703v3p1.Homo_Sapiens.H3K27ac.b1	158795435	EZR	ENSG00000092820
chr6	158795000	158800000	chr6	158815000	158820000	6.027477409	Natural_Killer_1814-RH-1.phs001703v3p1.Homo_Sapiens.H3K27ac.b1	158796650	EZR	ENSG00000092820
chr6	158795000	158800000	chr6	158815000	158820000	6.027477409	Natural_Killer_1814-RH-1.phs001703v3p1.Homo_Sapiens.H3K27ac.b1	158796650	EZR	ENSG00000092820
chr6	158795000	158800000	chr6	158815000	158820000	6.027477409	Natural_Killer_1814-RH-1.phs001703v3p1.Homo_Sapiens.H3K27ac.b1	158798253	EZR	ENSG00000092820
chr6	158795000	158800000	chr6	158815000	158820000	6.027477409	Natural_Killer_1814-RH-1.phs001703v3p1.Homo_Sapiens.H3K27ac.b1	158798253	EZR	ENSG00000092820
chr6	158795000	158800000	chr6	158815000	158820000	6.027477409	Natural_Killer_1814-RH-1.phs001703v3p1.Homo_Sapiens.H3K27ac.b1	158798572	EZR	ENSG00000092820
chr6	158795000	158800000	chr6	158815000	158820000	6.027477409	Natural_Killer_1814-RH-1.phs001703v3p1.Homo_Sapiens.H3K27ac.b1	158799265	EZR	ENSG00000092820
chr6	158795000	158800000	chr6	158815000	158820000	6.027477409	Natural_Killer_1814-RH-1.phs001703v3p1.Homo_Sapiens.H3K27ac.b1	158799336	EZR	ENSG00000092820
chr6	158795000	158800000	chr6	158815000	158820000	6.027477409	Natural_Killer_1814-RH-1.phs001703v3p1.Homo_Sapiens.H3K27ac.b1	158799486	EZR	ENSG00000092820
chr6	158795000	158800000	chr6	158815000	158820000	6.027477409	Natural_Killer_1814-RH-1.phs001703v3p1.Homo_Sapiens.H3K27ac.b1	158799571	EZR	ENSG00000092820
chr6	158795000	158800000	chr6	158815000	158820000	6.027477409	Natural_Killer_1814-RH-1.phs001703v3p1.Homo_Sapiens.H3K27ac.b1	158799831	EZR	ENSG00000092820
chr6	166955000	166960000	chr6	166995000	167000000	5.972374953	Natural_Killer_1814-RH-1.phs001703v3p1.Homo_Sapiens.H3K27ac.b1	166995084	RNASET2	ENSG00000026297
chr6	166955000	166960000	chr6	166995000	167000000	5.972374953	Natural_Killer_1814-RH-1.phs001703v3p1.Homo_Sapiens.H3K27ac.b1	166995084	RNASET2	ENSG00000026297
chr6	166955000	166960000	chr6	166995000	167000000	5.972374953	Natural_Killer_1814-RH-1.phs001703v3p1.Homo_Sapiens.H3K27ac.b1	166995599	RNASET2	ENSG00000026297
chr6	166955000	166960000	chr6	166995000	167000000	5.972374953	Natural_Killer_1814-RH-1.phs001703v3p1.Homo_Sapiens.H3K27ac.b1	166995753	RNASET2	ENSG00000026297
chr6	166955000	166960000	chr6	166995000	167000000	5.972374953	Natural_Killer_1814-RH-1.phs001703v3p1.Homo_Sapiens.H3K27ac.b1	166995761	RNASET2	ENSG00000026297
chr6	166955000	166960000	chr6	166995000	167000000	5.972374953	Natural_Killer_1814-RH-1.phs001703v3p1.Homo_Sapiens.H3K27ac.b1	166995761	RNASET2	ENSG00000026297
chr6	166955000	166960000	chr6	166995000	167000000	5.972374953	Natural_Killer_1814-RH-1.phs001703v3p1.Homo_Sapiens.H3K27ac.b1	166995886	RNASET2	ENSG00000026297
chr6	166955000	166960000	chr6	166995000	167000000	5.972374953	Natural_Killer_1814-RH-1.phs001703v3p1.Homo_Sapiens.H3K27ac.b1	166996074	RNASET2	ENSG00000026297
chr6	166955000	166960000	chr6	166995000	167000000	5.972374953	Natural_Killer_1814-RH-1.phs001703v3p1.Homo_Sapiens.H3K27ac.b1	166996174	RNASET2	ENSG00000026297
chr6	166955000	166960000	chr6	166995000	167000000	5.972374953	Natural_Killer_1814-RH-1.phs001703v3p1.Homo_Sapiens.H3K27ac.b1	166996283	RNASET2	ENSG00000026297
chr6	166955000	166960000	chr6	166995000	167000000	5.972374953	Natural_Killer_1814-RH-1.phs001703v3p1.Homo_Sapiens.H3K27ac.b1	166996335	RNASET2	ENSG00000026297
chr6	166955000	166960000	chr6	166995000	167000000	5.972374953	Natural_Killer_1814-RH-1.phs001703v3p1.Homo_Sapiens.H3K27ac.b1	166996335	RNASET2	ENSG00000026297
chr6	166955000	166960000	chr6	166995000	167000000	5.972374953	Natural_Killer_1814-RH-1.phs001703v3p1.Homo_Sapiens.H3K27ac.b1	166996881	RNASET2	ENSG00000026297
chr6	166955000	166960000	chr6	166995000	167000000	5.972374953	Natural_Killer_1814-RH-1.phs001703v3p1.Homo_Sapiens.H3K27ac.b1	166997039	RNASET2	ENSG00000026297
chr6	166955000	166960000	chr6	166995000	167000000	5.972374953	Natural_Killer_1814-RH-1.phs001703v3p1.Homo_Sapiens.H3K27ac.b1	166997219	RNASET2	ENSG00000026297
chr6	166955000	166960000	chr6	166995000	167000000	5.972374953	Natural_Killer_1814-RH-1.phs001703v3p1.Homo_Sapiens.H3K27ac.b1	166997219	RNASET2	ENSG00000026297
chr6	166955000	166960000	chr6	166995000	167000000	5.972374953	Natural_Killer_1814-RH-1.phs001703v3p1.Homo_Sapiens.H3K27ac.b1	166997390	RNASET2	ENSG00000026297
chr6	166955000	166960000	chr6	166995000	167000000	5.972374953	Natural_Killer_1814-RH-1.phs001703v3p1.Homo_Sapiens.H3K27ac.b1	166997419	RNASET2	ENSG00000026297
chr6	166955000	166960000	chr6	166995000	167000000	5.972374953	Natural_Killer_1814-RH-1.phs001703v3p1.Homo_Sapiens.H3K27ac.b1	166997520	RNASET2	ENSG00000026297
chr6	169700000	169705000	chr6	169750000	169755000	18.60202309	Natural_Killer_1814-RH-1.phs001703v3p1.Homo_Sapiens.H3K27ac.b1	169751670	WDR27	ENSG00000184465
chr7	44015000	44020000	chr7	44080000	44085000	8.538198671	Natural_Killer_1814-RH-1.phs001703v3p1.Homo_Sapiens.H3K27ac.b1	44017623	POLM	ENSG00000122678
chr7	44015000	44020000	chr7	44080000	44085000	8.538198671	Natural_Killer_1814-RH-1.phs001703v3p1.Homo_Sapiens.H3K27ac.b1	44019868	POLM	ENSG00000122678
chr7	66625000	66630000	chr7	66680000	66685000	8.277836079	Natural_Killer_1814-RH-1.phs001703v3p1.Homo_Sapiens.H3K27ac.b1	66683701	KCTD7	ENSG00000243335
chr7	66625000	66630000	chr7	66680000	66685000	8.277836079	Natural_Killer_1814-RH-1.phs001703v3p1.Homo_Sapiens.H3K27ac.b1	66684227	KCTD7	ENSG00000243335
chr7	100100000	100105000	chr7	100120000	100125000	7.498720472	Natural_Killer_1814-RH-1.phs001703v3p1.Homo_Sapiens.H3K27ac.b1	100122130	AP4M1	ENSG00000221838
chr7	100340000	100345000	chr7	100365000	100370000	6.688914658	Natural_Killer_1814-RH-1.phs001703v3p1.Homo_Sapiens.H3K27ac.b1	100340180	PILRA	ENSG00000085514
chr7	100340000	100345000	chr7	100365000	100370000	6.688914658	Natural_Killer_1814-RH-1.phs001703v3p1.Homo_Sapiens.H3K27ac.b1	100340319	PILRA	ENSG00000085514
chr7	100340000	100345000	chr7	100365000	100370000	6.688914658	Natural_Killer_1814-RH-1.phs001703v3p1.Homo_Sapiens.H3K27ac.b1	100341241	PILRA	ENSG00000085514
chr7	100340000	100345000	chr7	100365000	100370000	6.688914658	Natural_Killer_1814-RH-1.phs001703v3p1.Homo_Sapiens.H3K27ac.b1	100341406	PILRA	ENSG00000085514
chr7	100340000	100345000	chr7	100365000	100370000	6.688914658	Natural_Killer_1814-RH-1.phs001703v3p1.Homo_Sapiens.H3K27ac.b1	100341407	PILRA	ENSG00000085514
chr7	100340000	100345000	chr7	100365000	100370000	6.688914658	Natural_Killer_1814-RH-1.phs001703v3p1.Homo_Sapiens.H3K27ac.b1	100341427	PILRA	ENSG00000085514
chr7	100340000	100345000	chr7	100365000	100370000	6.688914658	Natural_Killer_1814-RH-1.phs001703v3p1.Homo_Sapiens.H3K27ac.b1	100341698	PILRA	ENSG00000085514
chr7	100345000	100350000	chr7	100365000	100370000	5.271264997	Natural_Killer_1814-RH-1.phs001703v3p1.Homo_Sapiens.H3K27ac.b1	100345660	PILRA	ENSG00000085514
chr7	100365000	100370000	chr7	100400000	100405000	6.16176071	Natural_Killer_1814-RH-1.phs001703v3p1.Homo_Sapiens.H3K27ac.b1	100403318	PILRA	ENSG00000085514
chr7	100365000	100370000	chr7	100425000	100430000	27.93795397	Natural_Killer_1814-RH-1.phs001703v3p1.Homo_Sapiens.H3K27ac.b1	100426215	PILRA	ENSG00000085514
chr7	100365000	100370000	chr7	100430000	100435000	7.08275153	Natural_Killer_1814-RH-1.phs001703v3p1.Homo_Sapiens.H3K27ac.b1	100433879	PILRA	ENSG00000085514
chr7	100365000	100370000	chr7	100430000	100435000	7.08275153	Natural_Killer_1814-RH-1.phs001703v3p1.Homo_Sapiens.H3K27ac.b1	100433879	PILRA	ENSG00000085514
chr7	100365000	100370000	chr7	100430000	100435000	7.08275153	Natural_Killer_1814-RH-1.phs001703v3p1.Homo_Sapiens.H3K27ac.b1	100434665	PILRA	ENSG00000085514
chr7	102395000	102400000	chr7	102430000	102435000	5.344593253	Natural_Killer_1814-RH-1.phs001703v3p1.Homo_Sapiens.H3K27ac.b1	102395949	ORAI2	ENSG00000160991
chr7	102410000	102415000	chr7	102430000	102435000	14.43651182	Natural_Killer_1814-RH-1.phs001703v3p1.Homo_Sapiens.H3K27ac.b1	102412967	ORAI2	ENSG00000160991
chr7	149070000	149075000	chr7	149090000	149095000	8.766453131	Natural_Killer_1814-RH-1.phs001703v3p1.Homo_Sapiens.H3K27ac.b1	149074974	ZNF786	ENSG00000197362
chr7	149070000	149075000	chr7	149090000	149095000	8.766453131	Natural_Killer_1814-RH-1.phs001703v3p1.Homo_Sapiens.H3K27ac.b1	149074974	ZNF786	ENSG00000197362
chr7	149090000	149095000	chr7	149125000	149130000	5.443504025	Natural_Killer_1814-RH-1.phs001703v3p1.Homo_Sapiens.H3K27ac.b1	149127297	ZNF786	ENSG00000197362
chr7	149090000	149095000	chr7	149125000	149130000	5.443504025	Natural_Killer_1814-RH-1.phs001703v3p1.Homo_Sapiens.H3K27ac.b1	149127297	ZNF786	ENSG00000197362
chr7	149090000	149095000	chr7	149125000	149130000	5.443504025	Natural_Killer_1814-RH-1.phs001703v3p1.Homo_Sapiens.H3K27ac.b1	149128734	ZNF786	ENSG00000197362
chr7	149090000	149095000	chr7	149125000	149130000	5.443504025	Natural_Killer_1814-RH-1.phs001703v3p1.Homo_Sapiens.H3K27ac.b1	149128826	ZNF786	ENSG00000197362
chr7	149090000	149095000	chr7	149125000	149130000	5.443504025	Natural_Killer_1814-RH-1.phs001703v3p1.Homo_Sapiens.H3K27ac.b1	149129217	ZNF786	ENSG00000197362
chr7	149090000	149095000	chr7	149125000	149130000	5.443504025	Natural_Killer_1814-RH-1.phs001703v3p1.Homo_Sapiens.H3K27ac.b1	149129276	ZNF786	ENSG00000197362
chr7	149090000	149095000	chr7	149145000	149150000	5.749635513	Natural_Killer_1814-RH-1.phs001703v3p1.Homo_Sapiens.H3K27ac.b1	149145311	ZNF786	ENSG00000197362
chr7	149090000	149095000	chr7	149145000	149150000	5.749635513	Natural_Killer_1814-RH-1.phs001703v3p1.Homo_Sapiens.H3K27ac.b1	149148681	ZNF786	ENSG00000197362
chr7	149090000	149095000	chr7	149145000	149150000	5.749635513	Natural_Killer_1814-RH-1.phs001703v3p1.Homo_Sapiens.H3K27ac.b1	149149683	ZNF786	ENSG00000197362
chr8	17920000	17925000	chr8	17940000	17945000	11.78364652	Natural_Killer_1814-RH-1.phs001703v3p1.Homo_Sapiens.H3K27ac.b1	17941528	PCM1	ENSG00000078674
chr8	17920000	17925000	chr8	17940000	17945000	11.78364652	Natural_Killer_1814-RH-1.phs001703v3p1.Homo_Sapiens.H3K27ac.b1	17941541	PCM1	ENSG00000078674
chr8	17920000	17925000	chr8	17940000	17945000	11.78364652	Natural_Killer_1814-RH-1.phs001703v3p1.Homo_Sapiens.H3K27ac.b1	17941541	PCM1	ENSG00000078674
chr8	17920000	17925000	chr8	17940000	17945000	11.78364652	Natural_Killer_1814-RH-1.phs001703v3p1.Homo_Sapiens.H3K27ac.b1	17941732	PCM1	ENSG00000078674
chr8	17920000	17925000	chr8	17940000	17945000	11.78364652	Natural_Killer_1814-RH-1.phs001703v3p1.Homo_Sapiens.H3K27ac.b1	17942941	PCM1	ENSG00000078674
chr8	17920000	17925000	chr8	17940000	17945000	11.78364652	Natural_Killer_1814-RH-1.phs001703v3p1.Homo_Sapiens.H3K27ac.b1	17942996	PCM1	ENSG00000078674
chr8	17920000	17925000	chr8	17940000	17945000	11.78364652	Natural_Killer_1814-RH-1.phs001703v3p1.Homo_Sapiens.H3K27ac.b1	17942996	PCM1	ENSG00000078674
chr8	17920000	17925000	chr8	17940000	17945000	11.78364652	Natural_Killer_1814-RH-1.phs001703v3p1.Homo_Sapiens.H3K27ac.b1	17942996	PCM1	ENSG00000078674
chr8	17920000	17925000	chr8	17940000	17945000	11.78364652	Natural_Killer_1814-RH-1.phs001703v3p1.Homo_Sapiens.H3K27ac.b1	17943180	PCM1	ENSG00000078674
chr8	17920000	17925000	chr8	17940000	17945000	11.78364652	Natural_Killer_1814-RH-1.phs001703v3p1.Homo_Sapiens.H3K27ac.b1	17943180	PCM1	ENSG00000078674
chr8	17920000	17925000	chr8	17940000	17945000	11.78364652	Natural_Killer_1814-RH-1.phs001703v3p1.Homo_Sapiens.H3K27ac.b1	17943180	PCM1	ENSG00000078674
chr8	17920000	17925000	chr8	17940000	17945000	11.78364652	Natural_Killer_1814-RH-1.phs001703v3p1.Homo_Sapiens.H3K27ac.b1	17943260	PCM1	ENSG00000078674
chr8	89725000	89730000	chr8	89755000	89760000	26.08782985	Natural_Killer_1814-RH-1.phs001703v3p1.Homo_Sapiens.H3K27ac.b1	89725681	AF117829.1	ENSG00000251136
chr8	89725000	89730000	chr8	89755000	89760000	26.08782985	Natural_Killer_1814-RH-1.phs001703v3p1.Homo_Sapiens.H3K27ac.b1	89725681	AF117829.1	ENSG00000251136
chr8	89725000	89730000	chr8	89755000	89760000	26.08782985	Natural_Killer_1814-RH-1.phs001703v3p1.Homo_Sapiens.H3K27ac.b1	89727252	AF117829.1	ENSG00000251136
chr8	89725000	89730000	chr8	89755000	89760000	26.08782985	Natural_Killer_1814-RH-1.phs001703v3p1.Homo_Sapiens.H3K27ac.b1	89728164	AF117829.1	ENSG00000251136
chr8	89725000	89730000	chr8	89755000	89760000	26.08782985	Natural_Killer_1814-RH-1.phs001703v3p1.Homo_Sapiens.H3K27ac.b1	89728886	AF117829.1	ENSG00000251136
chr8	89725000	89730000	chr8	89755000	89760000	26.08782985	Natural_Killer_1814-RH-1.phs001703v3p1.Homo_Sapiens.H3K27ac.b1	89729506	AF117829.1	ENSG00000251136
chr8	89755000	89760000	chr8	89780000	89785000	4.942675257	Natural_Killer_1814-RH-1.phs001703v3p1.Homo_Sapiens.H3K27ac.b1	89783283	AF117829.1	ENSG00000251136
chr8	100720000	100725000	chr8	100805000	100810000	9.898542289	Natural_Killer_1814-RH-1.phs001703v3p1.Homo_Sapiens.H3K27ac.b1	100809085	PABPC1	ENSG00000070756
chr8	100720000	100725000	chr8	100805000	100810000	9.898542289	Natural_Killer_1814-RH-1.phs001703v3p1.Homo_Sapiens.H3K27ac.b1	100809987	PABPC1	ENSG00000070756
chr8	100720000	100725000	chr8	100810000	100815000	21.51215813	Natural_Killer_1814-RH-1.phs001703v3p1.Homo_Sapiens.H3K27ac.b1	100810980	PABPC1	ENSG00000070756
chr8	100720000	100725000	chr8	100810000	100815000	21.51215813	Natural_Killer_1814-RH-1.phs001703v3p1.Homo_Sapiens.H3K27ac.b1	100811084	PABPC1	ENSG00000070756
chr8	100915000	100920000	chr8	100950000	100955000	16.2713891	Natural_Killer_1814-RH-1.phs001703v3p1.Homo_Sapiens.H3K27ac.b1	100918357	YWHAZ	ENSG00000164924
chr8	100915000	100920000	chr8	100950000	100955000	16.2713891	Natural_Killer_1814-RH-1.phs001703v3p1.Homo_Sapiens.H3K27ac.b1	100918357	YWHAZ	ENSG00000164924
chr8	100925000	100930000	chr8	100950000	100955000	143.4265219	Natural_Killer_1814-RH-1.phs001703v3p1.Homo_Sapiens.H3K27ac.b1	100925146	YWHAZ	ENSG00000164924
chr8	100925000	100930000	chr8	100950000	100955000	143.4265219	Natural_Killer_1814-RH-1.phs001703v3p1.Homo_Sapiens.H3K27ac.b1	100925227	YWHAZ	ENSG00000164924
chr8	100925000	100930000	chr8	100950000	100955000	143.4265219	Natural_Killer_1814-RH-1.phs001703v3p1.Homo_Sapiens.H3K27ac.b1	100926198	YWHAZ	ENSG00000164924
chr8	100925000	100930000	chr8	100950000	100955000	143.4265219	Natural_Killer_1814-RH-1.phs001703v3p1.Homo_Sapiens.H3K27ac.b1	100926198	YWHAZ	ENSG00000164924
chr8	100925000	100930000	chr8	100950000	100955000	143.4265219	Natural_Killer_1814-RH-1.phs001703v3p1.Homo_Sapiens.H3K27ac.b1	100926198	YWHAZ	ENSG00000164924
chr8	100930000	100935000	chr8	100950000	100955000	162.9433063	Natural_Killer_1814-RH-1.phs001703v3p1.Homo_Sapiens.H3K27ac.b1	100934152	YWHAZ	ENSG00000164924
chr8	144850000	144855000	chr8	144875000	144880000	7.973756587	Natural_Killer_1814-RH-1.phs001703v3p1.Homo_Sapiens.H3K27ac.b1	144875376	COMMD5	ENSG00000170619
chr8	144850000	144855000	chr8	144875000	144880000	7.973756587	Natural_Killer_1814-RH-1.phs001703v3p1.Homo_Sapiens.H3K27ac.b1	144877525	COMMD5	ENSG00000170619
chr8	144850000	144855000	chr8	144875000	144880000	7.973756587	Natural_Killer_1814-RH-1.phs001703v3p1.Homo_Sapiens.H3K27ac.b1	144878886	COMMD5	ENSG00000170619
chr9	33115000	33120000	chr9	33165000	33170000	11.50225198	Natural_Killer_1814-RH-1.phs001703v3p1.Homo_Sapiens.H3K27ac.b1	33119243	B4GALT1	ENSG00000086062
chr9	33115000	33120000	chr9	33165000	33170000	11.50225198	Natural_Killer_1814-RH-1.phs001703v3p1.Homo_Sapiens.H3K27ac.b1	33119820	B4GALT1	ENSG00000086062
chr9	33120000	33125000	chr9	33165000	33170000	6.270262895	Natural_Killer_1814-RH-1.phs001703v3p1.Homo_Sapiens.H3K27ac.b1	33120206	B4GALT1	ENSG00000086062
chr9	33120000	33125000	chr9	33165000	33170000	6.270262895	Natural_Killer_1814-RH-1.phs001703v3p1.Homo_Sapiens.H3K27ac.b1	33121526	B4GALT1	ENSG00000086062
chr9	33120000	33125000	chr9	33165000	33170000	6.270262895	Natural_Killer_1814-RH-1.phs001703v3p1.Homo_Sapiens.H3K27ac.b1	33121526	B4GALT1	ENSG00000086062
chr9	33120000	33125000	chr9	33165000	33170000	6.270262895	Natural_Killer_1814-RH-1.phs001703v3p1.Homo_Sapiens.H3K27ac.b1	33121572	B4GALT1	ENSG00000086062
chr9	33120000	33125000	chr9	33165000	33170000	6.270262895	Natural_Killer_1814-RH-1.phs001703v3p1.Homo_Sapiens.H3K27ac.b1	33122372	B4GALT1	ENSG00000086062
chr9	33120000	33125000	chr9	33165000	33170000	6.270262895	Natural_Killer_1814-RH-1.phs001703v3p1.Homo_Sapiens.H3K27ac.b1	33122647	B4GALT1	ENSG00000086062
chr9	33120000	33125000	chr9	33165000	33170000	6.270262895	Natural_Killer_1814-RH-1.phs001703v3p1.Homo_Sapiens.H3K27ac.b1	33123015	B4GALT1	ENSG00000086062
chr9	33120000	33125000	chr9	33165000	33170000	6.270262895	Natural_Killer_1814-RH-1.phs001703v3p1.Homo_Sapiens.H3K27ac.b1	33123108	B4GALT1	ENSG00000086062
chr9	33120000	33125000	chr9	33165000	33170000	6.270262895	Natural_Killer_1814-RH-1.phs001703v3p1.Homo_Sapiens.H3K27ac.b1	33123277	B4GALT1	ENSG00000086062
chr9	33120000	33125000	chr9	33165000	33170000	6.270262895	Natural_Killer_1814-RH-1.phs001703v3p1.Homo_Sapiens.H3K27ac.b1	33123466	B4GALT1	ENSG00000086062
chr9	33120000	33125000	chr9	33165000	33170000	6.270262895	Natural_Killer_1814-RH-1.phs001703v3p1.Homo_Sapiens.H3K27ac.b1	33123629	B4GALT1	ENSG00000086062
chr9	33120000	33125000	chr9	33165000	33170000	6.270262895	Natural_Killer_1814-RH-1.phs001703v3p1.Homo_Sapiens.H3K27ac.b1	33124163	B4GALT1	ENSG00000086062
chr9	33125000	33130000	chr9	33165000	33170000	18.64332871	Natural_Killer_1814-RH-1.phs001703v3p1.Homo_Sapiens.H3K27ac.b1	33125002	B4GALT1	ENSG00000086062
chr9	33125000	33130000	chr9	33165000	33170000	18.64332871	Natural_Killer_1814-RH-1.phs001703v3p1.Homo_Sapiens.H3K27ac.b1	33125806	B4GALT1	ENSG00000086062
chr9	33125000	33130000	chr9	33165000	33170000	18.64332871	Natural_Killer_1814-RH-1.phs001703v3p1.Homo_Sapiens.H3K27ac.b1	33125944	B4GALT1	ENSG00000086062
chr9	33125000	33130000	chr9	33165000	33170000	18.64332871	Natural_Killer_1814-RH-1.phs001703v3p1.Homo_Sapiens.H3K27ac.b1	33127642	B4GALT1	ENSG00000086062
chr9	33125000	33130000	chr9	33165000	33170000	18.64332871	Natural_Killer_1814-RH-1.phs001703v3p1.Homo_Sapiens.H3K27ac.b1	33129841	B4GALT1	ENSG00000086062
chr9	33125000	33130000	chr9	33165000	33170000	18.64332871	Natural_Killer_1814-RH-1.phs001703v3p1.Homo_Sapiens.H3K27ac.b1	33129846	B4GALT1	ENSG00000086062
chr9	33130000	33135000	chr9	33165000	33170000	13.76302635	Natural_Killer_1814-RH-1.phs001703v3p1.Homo_Sapiens.H3K27ac.b1	33131653	B4GALT1	ENSG00000086062
chr9	33130000	33135000	chr9	33165000	33170000	13.76302635	Natural_Killer_1814-RH-1.phs001703v3p1.Homo_Sapiens.H3K27ac.b1	33132046	B4GALT1	ENSG00000086062
chr9	33130000	33135000	chr9	33165000	33170000	13.76302635	Natural_Killer_1814-RH-1.phs001703v3p1.Homo_Sapiens.H3K27ac.b1	33132136	B4GALT1	ENSG00000086062
chr9	33130000	33135000	chr9	33165000	33170000	13.76302635	Natural_Killer_1814-RH-1.phs001703v3p1.Homo_Sapiens.H3K27ac.b1	33132494	B4GALT1	ENSG00000086062
chr9	33130000	33135000	chr9	33165000	33170000	13.76302635	Natural_Killer_1814-RH-1.phs001703v3p1.Homo_Sapiens.H3K27ac.b1	33133814	B4GALT1	ENSG00000086062
chr9	33135000	33140000	chr9	33165000	33170000	21.83845059	Natural_Killer_1814-RH-1.phs001703v3p1.Homo_Sapiens.H3K27ac.b1	33135087	B4GALT1	ENSG00000086062
chr9	33135000	33140000	chr9	33165000	33170000	21.83845059	Natural_Killer_1814-RH-1.phs001703v3p1.Homo_Sapiens.H3K27ac.b1	33135636	B4GALT1	ENSG00000086062
chr9	33135000	33140000	chr9	33165000	33170000	21.83845059	Natural_Killer_1814-RH-1.phs001703v3p1.Homo_Sapiens.H3K27ac.b1	33136235	B4GALT1	ENSG00000086062
chr9	33135000	33140000	chr9	33165000	33170000	21.83845059	Natural_Killer_1814-RH-1.phs001703v3p1.Homo_Sapiens.H3K27ac.b1	33136990	B4GALT1	ENSG00000086062
chr9	33135000	33140000	chr9	33165000	33170000	21.83845059	Natural_Killer_1814-RH-1.phs001703v3p1.Homo_Sapiens.H3K27ac.b1	33136990	B4GALT1	ENSG00000086062
chr9	33135000	33140000	chr9	33165000	33170000	21.83845059	Natural_Killer_1814-RH-1.phs001703v3p1.Homo_Sapiens.H3K27ac.b1	33137598	B4GALT1	ENSG00000086062
chr9	33135000	33140000	chr9	33165000	33170000	21.83845059	Natural_Killer_1814-RH-1.phs001703v3p1.Homo_Sapiens.H3K27ac.b1	33138249	B4GALT1	ENSG00000086062
chr9	33135000	33140000	chr9	33165000	33170000	21.83845059	Natural_Killer_1814-RH-1.phs001703v3p1.Homo_Sapiens.H3K27ac.b1	33138354	B4GALT1	ENSG00000086062
chr9	33135000	33140000	chr9	33165000	33170000	21.83845059	Natural_Killer_1814-RH-1.phs001703v3p1.Homo_Sapiens.H3K27ac.b1	33138777	B4GALT1	ENSG00000086062
chr9	33135000	33140000	chr9	33165000	33170000	21.83845059	Natural_Killer_1814-RH-1.phs001703v3p1.Homo_Sapiens.H3K27ac.b1	33139239	B4GALT1	ENSG00000086062
chr9	33140000	33145000	chr9	33165000	33170000	7.841898702	Natural_Killer_1814-RH-1.phs001703v3p1.Homo_Sapiens.H3K27ac.b1	33140354	B4GALT1	ENSG00000086062
chr9	33140000	33145000	chr9	33165000	33170000	7.841898702	Natural_Killer_1814-RH-1.phs001703v3p1.Homo_Sapiens.H3K27ac.b1	33140495	B4GALT1	ENSG00000086062
chr9	33140000	33145000	chr9	33165000	33170000	7.841898702	Natural_Killer_1814-RH-1.phs001703v3p1.Homo_Sapiens.H3K27ac.b1	33140495	B4GALT1	ENSG00000086062
chr9	33140000	33145000	chr9	33165000	33170000	7.841898702	Natural_Killer_1814-RH-1.phs001703v3p1.Homo_Sapiens.H3K27ac.b1	33140978	B4GALT1	ENSG00000086062
chr9	33140000	33145000	chr9	33165000	33170000	7.841898702	Natural_Killer_1814-RH-1.phs001703v3p1.Homo_Sapiens.H3K27ac.b1	33141322	B4GALT1	ENSG00000086062
chr9	33140000	33145000	chr9	33165000	33170000	7.841898702	Natural_Killer_1814-RH-1.phs001703v3p1.Homo_Sapiens.H3K27ac.b1	33141793	B4GALT1	ENSG00000086062
chr9	33140000	33145000	chr9	33165000	33170000	7.841898702	Natural_Killer_1814-RH-1.phs001703v3p1.Homo_Sapiens.H3K27ac.b1	33142172	B4GALT1	ENSG00000086062
chr9	33140000	33145000	chr9	33165000	33170000	7.841898702	Natural_Killer_1814-RH-1.phs001703v3p1.Homo_Sapiens.H3K27ac.b1	33142260	B4GALT1	ENSG00000086062
chr9	33140000	33145000	chr9	33165000	33170000	7.841898702	Natural_Killer_1814-RH-1.phs001703v3p1.Homo_Sapiens.H3K27ac.b1	33142730	B4GALT1	ENSG00000086062
chr9	33140000	33145000	chr9	33165000	33170000	7.841898702	Natural_Killer_1814-RH-1.phs001703v3p1.Homo_Sapiens.H3K27ac.b1	33143824	B4GALT1	ENSG00000086062
chr9	33140000	33145000	chr9	33165000	33170000	7.841898702	Natural_Killer_1814-RH-1.phs001703v3p1.Homo_Sapiens.H3K27ac.b1	33144811	B4GALT1	ENSG00000086062
chr9	33260000	33265000	chr9	33290000	33295000	5.409474303	Natural_Killer_1814-RH-1.phs001703v3p1.Homo_Sapiens.H3K27ac.b1	33260386	NFX1	ENSG00000086102
chr9	33260000	33265000	chr9	33290000	33295000	5.409474303	Natural_Killer_1814-RH-1.phs001703v3p1.Homo_Sapiens.H3K27ac.b1	33260634	NFX1	ENSG00000086102
chr9	34325000	34330000	chr9	34375000	34380000	10.51140557	Natural_Killer_1814-RH-1.phs001703v3p1.Homo_Sapiens.H3K27ac.b1	34375452	NUDT2	ENSG00000164978
chr9	121350000	121355000	chr9	121370000	121375000	28.00193988	Natural_Killer_1814-RH-1.phs001703v3p1.Homo_Sapiens.H3K27ac.b1	121352822	STOM	ENSG00000148175
chr9	127425000	127430000	chr9	127450000	127455000	8.149505555	Natural_Killer_1814-RH-1.phs001703v3p1.Homo_Sapiens.H3K27ac.b1	127425194	RPL12	ENSG00000197958
chr9	127425000	127430000	chr9	127450000	127455000	8.149505555	Natural_Killer_1814-RH-1.phs001703v3p1.Homo_Sapiens.H3K27ac.b1	127426397	RPL12	ENSG00000197958
chr9	127425000	127430000	chr9	127450000	127455000	8.149505555	Natural_Killer_1814-RH-1.phs001703v3p1.Homo_Sapiens.H3K27ac.b1	127428531	RPL12	ENSG00000197958
chr9	127425000	127430000	chr9	127450000	127455000	8.149505555	Natural_Killer_1814-RH-1.phs001703v3p1.Homo_Sapiens.H3K27ac.b1	127428907	RPL12	ENSG00000197958
chr10	22550000	22555000	chr10	22710000	22715000	5.064566849	Natural_Killer_1814-RH-1.phs001703v3p1.Homo_Sapiens.H3K27ac.b1	22550699	PIP4K2A	ENSG00000150867
chr10	26830000	26835000	chr10	26860000	26865000	5.75826158	Natural_Killer_1814-RH-1.phs001703v3p1.Homo_Sapiens.H3K27ac.b1	26831173	ABI1	ENSG00000136754
chr10	26830000	26835000	chr10	26860000	26865000	5.75826158	Natural_Killer_1814-RH-1.phs001703v3p1.Homo_Sapiens.H3K27ac.b1	26832127	ABI1	ENSG00000136754
chr10	28530000	28535000	chr10	28555000	28560000	8.444719927	Natural_Killer_1814-RH-1.phs001703v3p1.Homo_Sapiens.H3K27ac.b1	28558148	WAC-AS1	ENSG00000254635
chr10	80185000	80190000	chr10	80205000	80210000	5.582001843	Natural_Killer_1814-RH-1.phs001703v3p1.Homo_Sapiens.H3K27ac.b1	80187100	ANXA11	ENSG00000122359
chr10	80185000	80190000	chr10	80205000	80210000	5.582001843	Natural_Killer_1814-RH-1.phs001703v3p1.Homo_Sapiens.H3K27ac.b1	80187567	ANXA11	ENSG00000122359
chr10	80185000	80190000	chr10	80205000	80210000	5.582001843	Natural_Killer_1814-RH-1.phs001703v3p1.Homo_Sapiens.H3K27ac.b1	80187567	ANXA11	ENSG00000122359
chr10	80185000	80190000	chr10	80205000	80210000	5.582001843	Natural_Killer_1814-RH-1.phs001703v3p1.Homo_Sapiens.H3K27ac.b1	80187641	ANXA11	ENSG00000122359
chr10	80185000	80190000	chr10	80205000	80210000	5.582001843	Natural_Killer_1814-RH-1.phs001703v3p1.Homo_Sapiens.H3K27ac.b1	80187659	ANXA11	ENSG00000122359
chr10	80185000	80190000	chr10	80205000	80210000	5.582001843	Natural_Killer_1814-RH-1.phs001703v3p1.Homo_Sapiens.H3K27ac.b1	80187659	ANXA11	ENSG00000122359
chr10	80185000	80190000	chr10	80205000	80210000	5.582001843	Natural_Killer_1814-RH-1.phs001703v3p1.Homo_Sapiens.H3K27ac.b1	80187659	ANXA11	ENSG00000122359
chr10	84325000	84330000	chr10	84360000	84365000	9.413187361	Natural_Killer_1814-RH-1.phs001703v3p1.Homo_Sapiens.H3K27ac.b1	84364742	CCSER2	ENSG00000107771
chr10	102460000	102465000	chr10	102500000	102505000	6.589071186	Natural_Killer_1814-RH-1.phs001703v3p1.Homo_Sapiens.H3K27ac.b1	102500631	MFSD13A	ENSG00000138111
chr10	102460000	102465000	chr10	102500000	102505000	6.589071186	Natural_Killer_1814-RH-1.phs001703v3p1.Homo_Sapiens.H3K27ac.b1	102504350	MFSD13A	ENSG00000138111
chr10	109895000	109900000	chr10	109920000	109925000	8.808143116	Natural_Killer_1814-RH-1.phs001703v3p1.Homo_Sapiens.H3K27ac.b1	109896032	XPNPEP1	ENSG00000108039
chr10	109895000	109900000	chr10	109920000	109925000	8.808143116	Natural_Killer_1814-RH-1.phs001703v3p1.Homo_Sapiens.H3K27ac.b1	109899167	XPNPEP1	ENSG00000108039
chr10	109895000	109900000	chr10	109920000	109925000	8.808143116	Natural_Killer_1814-RH-1.phs001703v3p1.Homo_Sapiens.H3K27ac.b1	109899696	XPNPEP1	ENSG00000108039
chr10	109900000	109905000	chr10	109920000	109925000	10.06903992	Natural_Killer_1814-RH-1.phs001703v3p1.Homo_Sapiens.H3K27ac.b1	109902385	XPNPEP1	ENSG00000108039
chr10	109900000	109905000	chr10	109920000	109925000	10.06903992	Natural_Killer_1814-RH-1.phs001703v3p1.Homo_Sapiens.H3K27ac.b1	109903180	XPNPEP1	ENSG00000108039
chr10	109900000	109905000	chr10	109920000	109925000	10.06903992	Natural_Killer_1814-RH-1.phs001703v3p1.Homo_Sapiens.H3K27ac.b1	109904185	XPNPEP1	ENSG00000108039
chr10	109900000	109905000	chr10	109920000	109925000	10.06903992	Natural_Killer_1814-RH-1.phs001703v3p1.Homo_Sapiens.H3K27ac.b1	109904837	XPNPEP1	ENSG00000108039
chr10	117340000	117345000	chr10	117375000	117380000	5.106522161	Natural_Killer_1814-RH-1.phs001703v3p1.Homo_Sapiens.H3K27ac.b1	117343075	PDZD8	ENSG00000165650
chr10	117340000	117345000	chr10	117375000	117380000	5.106522161	Natural_Killer_1814-RH-1.phs001703v3p1.Homo_Sapiens.H3K27ac.b1	117343644	PDZD8	ENSG00000165650
chr10	117340000	117345000	chr10	117375000	117380000	5.106522161	Natural_Killer_1814-RH-1.phs001703v3p1.Homo_Sapiens.H3K27ac.b1	117343867	PDZD8	ENSG00000165650
chr10	117340000	117345000	chr10	117375000	117380000	5.106522161	Natural_Killer_1814-RH-1.phs001703v3p1.Homo_Sapiens.H3K27ac.b1	117344292	PDZD8	ENSG00000165650
chr10	124655000	124660000	chr10	124740000	124745000	20.05653337	Natural_Killer_1814-RH-1.phs001703v3p1.Homo_Sapiens.H3K27ac.b1	124657108	FAM53B	ENSG00000189319
chr10	124655000	124660000	chr10	124740000	124745000	20.05653337	Natural_Killer_1814-RH-1.phs001703v3p1.Homo_Sapiens.H3K27ac.b1	124657108	FAM53B	ENSG00000189319
chr10	124655000	124660000	chr10	124740000	124745000	20.05653337	Natural_Killer_1814-RH-1.phs001703v3p1.Homo_Sapiens.H3K27ac.b1	124658034	FAM53B	ENSG00000189319
chr10	124665000	124670000	chr10	124740000	124745000	6.942358731	Natural_Killer_1814-RH-1.phs001703v3p1.Homo_Sapiens.H3K27ac.b1	124665915	FAM53B	ENSG00000189319
chr10	124665000	124670000	chr10	124740000	124745000	6.942358731	Natural_Killer_1814-RH-1.phs001703v3p1.Homo_Sapiens.H3K27ac.b1	124665923	FAM53B	ENSG00000189319
chr10	124665000	124670000	chr10	124740000	124745000	6.942358731	Natural_Killer_1814-RH-1.phs001703v3p1.Homo_Sapiens.H3K27ac.b1	124665923	FAM53B	ENSG00000189319
chr11	205000	210000	chr11	230000	235000	57.31595679	Natural_Killer_1814-RH-1.phs001703v3p1.Homo_Sapiens.H3K27ac.b1	230751	RIC8A	ENSG00000177963
chr11	205000	210000	chr11	230000	235000	57.31595679	Natural_Killer_1814-RH-1.phs001703v3p1.Homo_Sapiens.H3K27ac.b1	230862	RIC8A	ENSG00000177963
chr11	205000	210000	chr11	230000	235000	57.31595679	Natural_Killer_1814-RH-1.phs001703v3p1.Homo_Sapiens.H3K27ac.b1	231758	RIC8A	ENSG00000177963
chr11	205000	210000	chr11	230000	235000	57.31595679	Natural_Killer_1814-RH-1.phs001703v3p1.Homo_Sapiens.H3K27ac.b1	231870	RIC8A	ENSG00000177963
chr11	205000	210000	chr11	230000	235000	57.31595679	Natural_Killer_1814-RH-1.phs001703v3p1.Homo_Sapiens.H3K27ac.b1	234102	RIC8A	ENSG00000177963
chr11	205000	210000	chr11	235000	240000	146.2846641	Natural_Killer_1814-RH-1.phs001703v3p1.Homo_Sapiens.H3K27ac.b1	205057	PSMD13	ENSG00000185627
chr11	205000	210000	chr11	235000	240000	146.2846641	Natural_Killer_1814-RH-1.phs001703v3p1.Homo_Sapiens.H3K27ac.b1	206089	PSMD13	ENSG00000185627
chr11	205000	210000	chr11	235000	240000	146.2846641	Natural_Killer_1814-RH-1.phs001703v3p1.Homo_Sapiens.H3K27ac.b1	207254	PSMD13	ENSG00000185627
chr11	205000	210000	chr11	235000	240000	146.2846641	Natural_Killer_1814-RH-1.phs001703v3p1.Homo_Sapiens.H3K27ac.b1	235894	RIC8A	ENSG00000177963
chr11	205000	210000	chr11	235000	240000	146.2846641	Natural_Killer_1814-RH-1.phs001703v3p1.Homo_Sapiens.H3K27ac.b1	236871	RIC8A	ENSG00000177963
chr11	205000	210000	chr11	235000	240000	146.2846641	Natural_Killer_1814-RH-1.phs001703v3p1.Homo_Sapiens.H3K27ac.b1	237087	RIC8A	ENSG00000177963
chr11	205000	210000	chr11	235000	240000	146.2846641	Natural_Killer_1814-RH-1.phs001703v3p1.Homo_Sapiens.H3K27ac.b1	237312	RIC8A	ENSG00000177963
chr11	205000	210000	chr11	235000	240000	146.2846641	Natural_Killer_1814-RH-1.phs001703v3p1.Homo_Sapiens.H3K27ac.b1	237648	RIC8A	ENSG00000177963
chr11	205000	210000	chr11	235000	240000	146.2846641	Natural_Killer_1814-RH-1.phs001703v3p1.Homo_Sapiens.H3K27ac.b1	237875	RIC8A	ENSG00000177963
chr11	205000	210000	chr11	240000	245000	6.366929963	Natural_Killer_1814-RH-1.phs001703v3p1.Homo_Sapiens.H3K27ac.b1	240664	RIC8A	ENSG00000177963
chr11	205000	210000	chr11	240000	245000	6.366929963	Natural_Killer_1814-RH-1.phs001703v3p1.Homo_Sapiens.H3K27ac.b1	240867	RIC8A	ENSG00000177963
chr11	205000	210000	chr11	240000	245000	6.366929963	Natural_Killer_1814-RH-1.phs001703v3p1.Homo_Sapiens.H3K27ac.b1	242624	RIC8A	ENSG00000177963
chr11	205000	210000	chr11	240000	245000	6.366929963	Natural_Killer_1814-RH-1.phs001703v3p1.Homo_Sapiens.H3K27ac.b1	243017	RIC8A	ENSG00000177963
chr11	205000	210000	chr11	240000	245000	6.366929963	Natural_Killer_1814-RH-1.phs001703v3p1.Homo_Sapiens.H3K27ac.b1	243017	RIC8A	ENSG00000177963
chr11	205000	210000	chr11	240000	245000	6.366929963	Natural_Killer_1814-RH-1.phs001703v3p1.Homo_Sapiens.H3K27ac.b1	243092	RIC8A	ENSG00000177963
chr11	205000	210000	chr11	240000	245000	6.366929963	Natural_Killer_1814-RH-1.phs001703v3p1.Homo_Sapiens.H3K27ac.b1	243093	RIC8A	ENSG00000177963
chr11	205000	210000	chr11	240000	245000	6.366929963	Natural_Killer_1814-RH-1.phs001703v3p1.Homo_Sapiens.H3K27ac.b1	243211	RIC8A	ENSG00000177963
chr11	205000	210000	chr11	240000	245000	6.366929963	Natural_Killer_1814-RH-1.phs001703v3p1.Homo_Sapiens.H3K27ac.b1	243557	RIC8A	ENSG00000177963
chr11	205000	210000	chr11	240000	245000	6.366929963	Natural_Killer_1814-RH-1.phs001703v3p1.Homo_Sapiens.H3K27ac.b1	243672	RIC8A	ENSG00000177963
chr11	205000	210000	chr11	240000	245000	6.366929963	Natural_Killer_1814-RH-1.phs001703v3p1.Homo_Sapiens.H3K27ac.b1	243712	RIC8A	ENSG00000177963
chr11	205000	210000	chr11	240000	245000	6.366929963	Natural_Killer_1814-RH-1.phs001703v3p1.Homo_Sapiens.H3K27ac.b1	243853	RIC8A	ENSG00000177963
chr11	205000	210000	chr11	240000	245000	6.366929963	Natural_Killer_1814-RH-1.phs001703v3p1.Homo_Sapiens.H3K27ac.b1	243987	RIC8A	ENSG00000177963
chr11	205000	210000	chr11	240000	245000	6.366929963	Natural_Killer_1814-RH-1.phs001703v3p1.Homo_Sapiens.H3K27ac.b1	244106	RIC8A	ENSG00000177963
chr11	205000	210000	chr11	240000	245000	6.366929963	Natural_Killer_1814-RH-1.phs001703v3p1.Homo_Sapiens.H3K27ac.b1	244108	RIC8A	ENSG00000177963
chr11	205000	210000	chr11	240000	245000	6.366929963	Natural_Killer_1814-RH-1.phs001703v3p1.Homo_Sapiens.H3K27ac.b1	244115	RIC8A	ENSG00000177963
chr11	205000	210000	chr11	240000	245000	6.366929963	Natural_Killer_1814-RH-1.phs001703v3p1.Homo_Sapiens.H3K27ac.b1	244129	RIC8A	ENSG00000177963
chr11	205000	210000	chr11	240000	245000	6.366929963	Natural_Killer_1814-RH-1.phs001703v3p1.Homo_Sapiens.H3K27ac.b1	244141	RIC8A	ENSG00000177963
chr11	205000	210000	chr11	240000	245000	6.366929963	Natural_Killer_1814-RH-1.phs001703v3p1.Homo_Sapiens.H3K27ac.b1	244167	RIC8A	ENSG00000177963
chr11	205000	210000	chr11	240000	245000	6.366929963	Natural_Killer_1814-RH-1.phs001703v3p1.Homo_Sapiens.H3K27ac.b1	244171	RIC8A	ENSG00000177963
chr11	205000	210000	chr11	240000	245000	6.366929963	Natural_Killer_1814-RH-1.phs001703v3p1.Homo_Sapiens.H3K27ac.b1	244197	RIC8A	ENSG00000177963
chr11	205000	210000	chr11	240000	245000	6.366929963	Natural_Killer_1814-RH-1.phs001703v3p1.Homo_Sapiens.H3K27ac.b1	244414	RIC8A	ENSG00000177963
chr11	205000	210000	chr11	240000	245000	6.366929963	Natural_Killer_1814-RH-1.phs001703v3p1.Homo_Sapiens.H3K27ac.b1	244490	RIC8A	ENSG00000177963
chr11	205000	210000	chr11	240000	245000	6.366929963	Natural_Killer_1814-RH-1.phs001703v3p1.Homo_Sapiens.H3K27ac.b1	244490	RIC8A	ENSG00000177963
chr11	205000	210000	chr11	240000	245000	6.366929963	Natural_Killer_1814-RH-1.phs001703v3p1.Homo_Sapiens.H3K27ac.b1	244961	RIC8A	ENSG00000177963
chr11	205000	210000	chr11	240000	245000	6.366929963	Natural_Killer_1814-RH-1.phs001703v3p1.Homo_Sapiens.H3K27ac.b1	244964	RIC8A	ENSG00000177963
chr11	210000	215000	chr11	235000	240000	20.7077266	Natural_Killer_1814-RH-1.phs001703v3p1.Homo_Sapiens.H3K27ac.b1	211644	PSMD13	ENSG00000185627
chr11	210000	215000	chr11	235000	240000	20.7077266	Natural_Killer_1814-RH-1.phs001703v3p1.Homo_Sapiens.H3K27ac.b1	212015	PSMD13	ENSG00000185627
chr11	210000	215000	chr11	235000	240000	20.7077266	Natural_Killer_1814-RH-1.phs001703v3p1.Homo_Sapiens.H3K27ac.b1	214163	PSMD13	ENSG00000185627
chr11	210000	215000	chr11	235000	240000	20.7077266	Natural_Killer_1814-RH-1.phs001703v3p1.Homo_Sapiens.H3K27ac.b1	214169	PSMD13	ENSG00000185627
chr11	215000	220000	chr11	235000	240000	16.42810007	Natural_Killer_1814-RH-1.phs001703v3p1.Homo_Sapiens.H3K27ac.b1	219398	PSMD13	ENSG00000185627
chr11	215000	220000	chr11	235000	240000	16.42810007	Natural_Killer_1814-RH-1.phs001703v3p1.Homo_Sapiens.H3K27ac.b1	219619	PSMD13	ENSG00000185627
chr11	215000	220000	chr11	235000	240000	16.42810007	Natural_Killer_1814-RH-1.phs001703v3p1.Homo_Sapiens.H3K27ac.b1	219619	PSMD13	ENSG00000185627
chr11	215000	220000	chr11	235000	240000	16.42810007	Natural_Killer_1814-RH-1.phs001703v3p1.Homo_Sapiens.H3K27ac.b1	219700	PSMD13	ENSG00000185627
chr11	215000	220000	chr11	235000	240000	16.42810007	Natural_Killer_1814-RH-1.phs001703v3p1.Homo_Sapiens.H3K27ac.b1	219700	PSMD13	ENSG00000185627
chr11	215000	220000	chr11	235000	240000	16.42810007	Natural_Killer_1814-RH-1.phs001703v3p1.Homo_Sapiens.H3K27ac.b1	219793	PSMD13	ENSG00000185627
chr11	215000	220000	chr11	235000	240000	16.42810007	Natural_Killer_1814-RH-1.phs001703v3p1.Homo_Sapiens.H3K27ac.b1	219800	PSMD13	ENSG00000185627
chr11	305000	310000	chr11	350000	355000	8.134985117	Natural_Killer_1814-RH-1.phs001703v3p1.Homo_Sapiens.H3K27ac.b1	350580	IFITM2	ENSG00000185201
chr11	305000	310000	chr11	350000	355000	8.134985117	Natural_Killer_1814-RH-1.phs001703v3p1.Homo_Sapiens.H3K27ac.b1	350917	IFITM2	ENSG00000185201
chr11	8960000	8965000	chr11	9005000	9010000	6.283047866	Natural_Killer_1814-RH-1.phs001703v3p1.Homo_Sapiens.H3K27ac.b1	9005485	TMEM9B-AS1	ENSG00000254860
chr11	8960000	8965000	chr11	9005000	9010000	6.283047866	Natural_Killer_1814-RH-1.phs001703v3p1.Homo_Sapiens.H3K27ac.b1	9006547	TMEM9B-AS1	ENSG00000254860
chr11	8960000	8965000	chr11	9005000	9010000	6.283047866	Natural_Killer_1814-RH-1.phs001703v3p1.Homo_Sapiens.H3K27ac.b1	9007904	TMEM9B-AS1	ENSG00000254860
chr11	61790000	61795000	chr11	61825000	61830000	7.076861752	Natural_Killer_1814-RH-1.phs001703v3p1.Homo_Sapiens.H3K27ac.b1	61828092	FADS2	ENSG00000134824
chr11	61790000	61795000	chr11	61830000	61835000	9.329316504	Natural_Killer_1814-RH-1.phs001703v3p1.Homo_Sapiens.H3K27ac.b1	61831875	FADS2	ENSG00000134824
chr11	62620000	62625000	chr11	62670000	62675000	16.69692336	Natural_Killer_1814-RH-1.phs001703v3p1.Homo_Sapiens.H3K27ac.b1	62624628	LBHD1	ENSG00000162194
chr11	62620000	62625000	chr11	62670000	62675000	16.69692336	Natural_Killer_1814-RH-1.phs001703v3p1.Homo_Sapiens.H3K27ac.b1	62624757	LBHD1	ENSG00000162194
chr11	62645000	62650000	chr11	62670000	62675000	11.84517037	Natural_Killer_1814-RH-1.phs001703v3p1.Homo_Sapiens.H3K27ac.b1	62645493	LBHD1	ENSG00000162194
chr11	62650000	62655000	chr11	62670000	62675000	9.64494379	Natural_Killer_1814-RH-1.phs001703v3p1.Homo_Sapiens.H3K27ac.b1	62651449	LBHD1	ENSG00000162194
chr11	66590000	66595000	chr11	66615000	66620000	12.23311287	Natural_Killer_1814-RH-1.phs001703v3p1.Homo_Sapiens.H3K27ac.b1	66615598	CCS	ENSG00000173992
chr11	66590000	66595000	chr11	66615000	66620000	12.23311287	Natural_Killer_1814-RH-1.phs001703v3p1.Homo_Sapiens.H3K27ac.b1	66619623	CCS	ENSG00000173992
chr11	66590000	66595000	chr11	66635000	66640000	20.77387736	Natural_Killer_1814-RH-1.phs001703v3p1.Homo_Sapiens.H3K27ac.b1	66636739	CCS	ENSG00000173992
chr11	66590000	66595000	chr11	66635000	66640000	20.77387736	Natural_Killer_1814-RH-1.phs001703v3p1.Homo_Sapiens.H3K27ac.b1	66636739	CCS	ENSG00000173992
chr11	118225000	118230000	chr11	118250000	118255000	4.641752933	Natural_Killer_1814-RH-1.phs001703v3p1.Homo_Sapiens.H3K27ac.b1	118251362	JAML	ENSG00000160593
chr11	126210000	126215000	chr11	126265000	126270000	7.068763391	Natural_Killer_1814-RH-1.phs001703v3p1.Homo_Sapiens.H3K27ac.b1	126211441	FOXRED1	ENSG00000110074
chr12	6450000	6455000	chr12	6470000	6475000	10.73970218	Natural_Killer_1814-RH-1.phs001703v3p1.Homo_Sapiens.H3K27ac.b1	6453587	VAMP1	ENSG00000139190
chr12	6450000	6455000	chr12	6470000	6475000	10.73970218	Natural_Killer_1814-RH-1.phs001703v3p1.Homo_Sapiens.H3K27ac.b1	6453644	VAMP1	ENSG00000139190
chr12	6450000	6455000	chr12	6470000	6475000	10.73970218	Natural_Killer_1814-RH-1.phs001703v3p1.Homo_Sapiens.H3K27ac.b1	6453765	VAMP1	ENSG00000139190
chr12	6450000	6455000	chr12	6470000	6475000	10.73970218	Natural_Killer_1814-RH-1.phs001703v3p1.Homo_Sapiens.H3K27ac.b1	6454089	VAMP1	ENSG00000139190
chr12	6450000	6455000	chr12	6470000	6475000	10.73970218	Natural_Killer_1814-RH-1.phs001703v3p1.Homo_Sapiens.H3K27ac.b1	6454532	VAMP1	ENSG00000139190
chr12	6450000	6455000	chr12	6470000	6475000	10.73970218	Natural_Killer_1814-RH-1.phs001703v3p1.Homo_Sapiens.H3K27ac.b1	6471083	TAPBPL	ENSG00000139192
chr12	6450000	6455000	chr12	6470000	6475000	10.73970218	Natural_Killer_1814-RH-1.phs001703v3p1.Homo_Sapiens.H3K27ac.b1	6471775	TAPBPL	ENSG00000139192
chr12	6450000	6455000	chr12	6490000	6495000	13.42326013	Natural_Killer_1814-RH-1.phs001703v3p1.Homo_Sapiens.H3K27ac.b1	6454233	NCAPD2	ENSG00000010292
chr12	8950000	8955000	chr12	9005000	9010000	7.301371592	Natural_Killer_1814-RH-1.phs001703v3p1.Homo_Sapiens.H3K27ac.b1	9005721	KLRG1	ENSG00000139187
chr12	8950000	8955000	chr12	9005000	9010000	7.301371592	Natural_Killer_1814-RH-1.phs001703v3p1.Homo_Sapiens.H3K27ac.b1	9005899	KLRG1	ENSG00000139187
chr12	8950000	8955000	chr12	9005000	9010000	7.301371592	Natural_Killer_1814-RH-1.phs001703v3p1.Homo_Sapiens.H3K27ac.b1	9007409	KLRG1	ENSG00000139187
chr12	8950000	8955000	chr12	9005000	9010000	7.301371592	Natural_Killer_1814-RH-1.phs001703v3p1.Homo_Sapiens.H3K27ac.b1	9007638	KLRG1	ENSG00000139187
chr12	8950000	8955000	chr12	9005000	9010000	7.301371592	Natural_Killer_1814-RH-1.phs001703v3p1.Homo_Sapiens.H3K27ac.b1	9008202	KLRG1	ENSG00000139187
chr12	8950000	8955000	chr12	9005000	9010000	7.301371592	Natural_Killer_1814-RH-1.phs001703v3p1.Homo_Sapiens.H3K27ac.b1	9008253	KLRG1	ENSG00000139187
chr12	8950000	8955000	chr12	9005000	9010000	7.301371592	Natural_Killer_1814-RH-1.phs001703v3p1.Homo_Sapiens.H3K27ac.b1	9008399	KLRG1	ENSG00000139187
chr12	8950000	8955000	chr12	9005000	9010000	7.301371592	Natural_Killer_1814-RH-1.phs001703v3p1.Homo_Sapiens.H3K27ac.b1	9008811	KLRG1	ENSG00000139187
chr12	8950000	8955000	chr12	9005000	9010000	7.301371592	Natural_Killer_1814-RH-1.phs001703v3p1.Homo_Sapiens.H3K27ac.b1	9008815	KLRG1	ENSG00000139187
chr12	8950000	8955000	chr12	9005000	9010000	7.301371592	Natural_Killer_1814-RH-1.phs001703v3p1.Homo_Sapiens.H3K27ac.b1	9009052	KLRG1	ENSG00000139187
chr12	8950000	8955000	chr12	9005000	9010000	7.301371592	Natural_Killer_1814-RH-1.phs001703v3p1.Homo_Sapiens.H3K27ac.b1	9009208	KLRG1	ENSG00000139187
chr12	8950000	8955000	chr12	9005000	9010000	7.301371592	Natural_Killer_1814-RH-1.phs001703v3p1.Homo_Sapiens.H3K27ac.b1	9009237	KLRG1	ENSG00000139187
chr12	8950000	8955000	chr12	9005000	9010000	7.301371592	Natural_Killer_1814-RH-1.phs001703v3p1.Homo_Sapiens.H3K27ac.b1	9009237	KLRG1	ENSG00000139187
chr12	8950000	8955000	chr12	9010000	9015000	7.53859889	Natural_Killer_1814-RH-1.phs001703v3p1.Homo_Sapiens.H3K27ac.b1	9010300	KLRG1	ENSG00000139187
chr12	8950000	8955000	chr12	9010000	9015000	7.53859889	Natural_Killer_1814-RH-1.phs001703v3p1.Homo_Sapiens.H3K27ac.b1	9010463	KLRG1	ENSG00000139187
chr12	8950000	8955000	chr12	9010000	9015000	7.53859889	Natural_Killer_1814-RH-1.phs001703v3p1.Homo_Sapiens.H3K27ac.b1	9010581	KLRG1	ENSG00000139187
chr12	8950000	8955000	chr12	9010000	9015000	7.53859889	Natural_Killer_1814-RH-1.phs001703v3p1.Homo_Sapiens.H3K27ac.b1	9010707	KLRG1	ENSG00000139187
chr12	8950000	8955000	chr12	9010000	9015000	7.53859889	Natural_Killer_1814-RH-1.phs001703v3p1.Homo_Sapiens.H3K27ac.b1	9010998	KLRG1	ENSG00000139187
chr12	8950000	8955000	chr12	9010000	9015000	7.53859889	Natural_Killer_1814-RH-1.phs001703v3p1.Homo_Sapiens.H3K27ac.b1	9011430	KLRG1	ENSG00000139187
chr12	8950000	8955000	chr12	9010000	9015000	7.53859889	Natural_Killer_1814-RH-1.phs001703v3p1.Homo_Sapiens.H3K27ac.b1	9011759	KLRG1	ENSG00000139187
chr12	8950000	8955000	chr12	9010000	9015000	7.53859889	Natural_Killer_1814-RH-1.phs001703v3p1.Homo_Sapiens.H3K27ac.b1	9011895	KLRG1	ENSG00000139187
chr12	8950000	8955000	chr12	9010000	9015000	7.53859889	Natural_Killer_1814-RH-1.phs001703v3p1.Homo_Sapiens.H3K27ac.b1	9013812	KLRG1	ENSG00000139187
chr12	8950000	8955000	chr12	9010000	9015000	7.53859889	Natural_Killer_1814-RH-1.phs001703v3p1.Homo_Sapiens.H3K27ac.b1	9014245	KLRG1	ENSG00000139187
chr12	8950000	8955000	chr12	9010000	9015000	7.53859889	Natural_Killer_1814-RH-1.phs001703v3p1.Homo_Sapiens.H3K27ac.b1	9014787	KLRG1	ENSG00000139187
chr12	8950000	8955000	chr12	9025000	9030000	13.16721562	Natural_Killer_1814-RH-1.phs001703v3p1.Homo_Sapiens.H3K27ac.b1	9026082	KLRG1	ENSG00000139187
chr12	8950000	8955000	chr12	9025000	9030000	13.16721562	Natural_Killer_1814-RH-1.phs001703v3p1.Homo_Sapiens.H3K27ac.b1	9026256	KLRG1	ENSG00000139187
chr12	8950000	8955000	chr12	9025000	9030000	13.16721562	Natural_Killer_1814-RH-1.phs001703v3p1.Homo_Sapiens.H3K27ac.b1	9026438	KLRG1	ENSG00000139187
chr12	8950000	8955000	chr12	9025000	9030000	13.16721562	Natural_Killer_1814-RH-1.phs001703v3p1.Homo_Sapiens.H3K27ac.b1	9029813	KLRG1	ENSG00000139187
chr12	8950000	8955000	chr12	9030000	9035000	12.03738983	Natural_Killer_1814-RH-1.phs001703v3p1.Homo_Sapiens.H3K27ac.b1	9030143	KLRG1	ENSG00000139187
chr12	8950000	8955000	chr12	9030000	9035000	12.03738983	Natural_Killer_1814-RH-1.phs001703v3p1.Homo_Sapiens.H3K27ac.b1	9030471	KLRG1	ENSG00000139187
chr12	8950000	8955000	chr12	9030000	9035000	12.03738983	Natural_Killer_1814-RH-1.phs001703v3p1.Homo_Sapiens.H3K27ac.b1	9031389	KLRG1	ENSG00000139187
chr12	8950000	8955000	chr12	9030000	9035000	12.03738983	Natural_Killer_1814-RH-1.phs001703v3p1.Homo_Sapiens.H3K27ac.b1	9033014	KLRG1	ENSG00000139187
chr12	8950000	8955000	chr12	9030000	9035000	12.03738983	Natural_Killer_1814-RH-1.phs001703v3p1.Homo_Sapiens.H3K27ac.b1	9033274	KLRG1	ENSG00000139187
chr12	8950000	8955000	chr12	9030000	9035000	12.03738983	Natural_Killer_1814-RH-1.phs001703v3p1.Homo_Sapiens.H3K27ac.b1	9033441	KLRG1	ENSG00000139187
chr12	48105000	48110000	chr12	48155000	48160000	26.40630495	Natural_Killer_1814-RH-1.phs001703v3p1.Homo_Sapiens.H3K27ac.b1	48158577	PFKM	ENSG00000152556
chr12	48105000	48110000	chr12	48155000	48160000	26.40630495	Natural_Killer_1814-RH-1.phs001703v3p1.Homo_Sapiens.H3K27ac.b1	48159115	PFKM	ENSG00000152556
chr12	75390000	75395000	chr12	75480000	75485000	7.805138575	Natural_Killer_1814-RH-1.phs001703v3p1.Homo_Sapiens.H3K27ac.b1	75480022	CAPS2	ENSG00000180881
chr12	75390000	75395000	chr12	75480000	75485000	7.805138575	Natural_Killer_1814-RH-1.phs001703v3p1.Homo_Sapiens.H3K27ac.b1	75480296	CAPS2	ENSG00000180881
chr12	75390000	75395000	chr12	75480000	75485000	7.805138575	Natural_Killer_1814-RH-1.phs001703v3p1.Homo_Sapiens.H3K27ac.b1	75480331	CAPS2	ENSG00000180881
chr12	75390000	75395000	chr12	75480000	75485000	7.805138575	Natural_Killer_1814-RH-1.phs001703v3p1.Homo_Sapiens.H3K27ac.b1	75480331	CAPS2	ENSG00000180881
chr12	75390000	75395000	chr12	75480000	75485000	7.805138575	Natural_Killer_1814-RH-1.phs001703v3p1.Homo_Sapiens.H3K27ac.b1	75481796	CAPS2	ENSG00000180881
chr12	75390000	75395000	chr12	75480000	75485000	7.805138575	Natural_Killer_1814-RH-1.phs001703v3p1.Homo_Sapiens.H3K27ac.b1	75482215	CAPS2	ENSG00000180881
chr12	75390000	75395000	chr12	75480000	75485000	7.805138575	Natural_Killer_1814-RH-1.phs001703v3p1.Homo_Sapiens.H3K27ac.b1	75482401	CAPS2	ENSG00000180881
chr12	75390000	75395000	chr12	75480000	75485000	7.805138575	Natural_Killer_1814-RH-1.phs001703v3p1.Homo_Sapiens.H3K27ac.b1	75482679	CAPS2	ENSG00000180881
chr12	75390000	75395000	chr12	75480000	75485000	7.805138575	Natural_Killer_1814-RH-1.phs001703v3p1.Homo_Sapiens.H3K27ac.b1	75483095	CAPS2	ENSG00000180881
chr12	75390000	75395000	chr12	75480000	75485000	7.805138575	Natural_Killer_1814-RH-1.phs001703v3p1.Homo_Sapiens.H3K27ac.b1	75484068	CAPS2	ENSG00000180881
chr12	75390000	75395000	chr12	75480000	75485000	7.805138575	Natural_Killer_1814-RH-1.phs001703v3p1.Homo_Sapiens.H3K27ac.b1	75484279	CAPS2	ENSG00000180881
chr12	75390000	75395000	chr12	75480000	75485000	7.805138575	Natural_Killer_1814-RH-1.phs001703v3p1.Homo_Sapiens.H3K27ac.b1	75484971	CAPS2	ENSG00000180881
chr12	133130000	133135000	chr12	133180000	133185000	15.9394466	Natural_Killer_1814-RH-1.phs001703v3p1.Homo_Sapiens.H3K27ac.b1	133182808	ZNF891	ENSG00000214029
chr12	133130000	133135000	chr12	133180000	133185000	15.9394466	Natural_Killer_1814-RH-1.phs001703v3p1.Homo_Sapiens.H3K27ac.b1	133184214	ZNF891	ENSG00000214029
chr13	49440000	49445000	chr13	49490000	49495000	25.76608864	Natural_Killer_1814-RH-1.phs001703v3p1.Homo_Sapiens.H3K27ac.b1	49492388	SETDB2	ENSG00000136169
chr13	49440000	49445000	chr13	49490000	49495000	25.76608864	Natural_Killer_1814-RH-1.phs001703v3p1.Homo_Sapiens.H3K27ac.b1	49493307	SETDB2	ENSG00000136169
chr13	49440000	49445000	chr13	49490000	49495000	25.76608864	Natural_Killer_1814-RH-1.phs001703v3p1.Homo_Sapiens.H3K27ac.b1	49494251	SETDB2	ENSG00000136169
chr13	49440000	49445000	chr13	49495000	49500000	63.80700666	Natural_Killer_1814-RH-1.phs001703v3p1.Homo_Sapiens.H3K27ac.b1	49495473	SETDB2	ENSG00000136169
chr13	49440000	49445000	chr13	49495000	49500000	63.80700666	Natural_Killer_1814-RH-1.phs001703v3p1.Homo_Sapiens.H3K27ac.b1	49495473	SETDB2	ENSG00000136169
chr13	49440000	49445000	chr13	49495000	49500000	63.80700666	Natural_Killer_1814-RH-1.phs001703v3p1.Homo_Sapiens.H3K27ac.b1	49495473	SETDB2	ENSG00000136169
chr13	49440000	49445000	chr13	49495000	49500000	63.80700666	Natural_Killer_1814-RH-1.phs001703v3p1.Homo_Sapiens.H3K27ac.b1	49496926	SETDB2	ENSG00000136169
chr14	35040000	35045000	chr14	35120000	35125000	4.918185873	Natural_Killer_1814-RH-1.phs001703v3p1.Homo_Sapiens.H3K27ac.b1	35040365	KIAA0391	ENSG00000100890
chr14	35040000	35045000	chr14	35120000	35125000	4.918185873	Natural_Killer_1814-RH-1.phs001703v3p1.Homo_Sapiens.H3K27ac.b1	35041001	KIAA0391	ENSG00000100890
chr14	35040000	35045000	chr14	35120000	35125000	4.918185873	Natural_Killer_1814-RH-1.phs001703v3p1.Homo_Sapiens.H3K27ac.b1	35041470	KIAA0391	ENSG00000100890
chr14	35040000	35045000	chr14	35120000	35125000	4.918185873	Natural_Killer_1814-RH-1.phs001703v3p1.Homo_Sapiens.H3K27ac.b1	35042646	KIAA0391	ENSG00000100890
chr14	35040000	35045000	chr14	35120000	35125000	4.918185873	Natural_Killer_1814-RH-1.phs001703v3p1.Homo_Sapiens.H3K27ac.b1	35042890	KIAA0391	ENSG00000100890
chr14	35040000	35045000	chr14	35120000	35125000	4.918185873	Natural_Killer_1814-RH-1.phs001703v3p1.Homo_Sapiens.H3K27ac.b1	35043012	KIAA0391	ENSG00000100890
chr14	35040000	35045000	chr14	35120000	35125000	4.918185873	Natural_Killer_1814-RH-1.phs001703v3p1.Homo_Sapiens.H3K27ac.b1	35043497	KIAA0391	ENSG00000100890
chr14	35040000	35045000	chr14	35120000	35125000	4.918185873	Natural_Killer_1814-RH-1.phs001703v3p1.Homo_Sapiens.H3K27ac.b1	35043705	KIAA0391	ENSG00000100890
chr14	35040000	35045000	chr14	35120000	35125000	4.918185873	Natural_Killer_1814-RH-1.phs001703v3p1.Homo_Sapiens.H3K27ac.b1	35043705	KIAA0391	ENSG00000100890
chr14	35040000	35045000	chr14	35120000	35125000	4.918185873	Natural_Killer_1814-RH-1.phs001703v3p1.Homo_Sapiens.H3K27ac.b1	35043789	KIAA0391	ENSG00000100890
chr14	35040000	35045000	chr14	35120000	35125000	4.918185873	Natural_Killer_1814-RH-1.phs001703v3p1.Homo_Sapiens.H3K27ac.b1	35043851	KIAA0391	ENSG00000100890
chr14	35040000	35045000	chr14	35120000	35125000	4.918185873	Natural_Killer_1814-RH-1.phs001703v3p1.Homo_Sapiens.H3K27ac.b1	35043851	KIAA0391	ENSG00000100890
chr14	35040000	35045000	chr14	35120000	35125000	4.918185873	Natural_Killer_1814-RH-1.phs001703v3p1.Homo_Sapiens.H3K27ac.b1	35044554	KIAA0391	ENSG00000100890
chr14	35045000	35050000	chr14	35120000	35125000	32.54567005	Natural_Killer_1814-RH-1.phs001703v3p1.Homo_Sapiens.H3K27ac.b1	35045250	KIAA0391	ENSG00000100890
chr14	61660000	61665000	chr14	61695000	61700000	12.28338788	Natural_Killer_1814-RH-1.phs001703v3p1.Homo_Sapiens.H3K27ac.b1	61662265	HIF1A	ENSG00000100644
chr14	61665000	61670000	chr14	61695000	61700000	9.702346792	Natural_Killer_1814-RH-1.phs001703v3p1.Homo_Sapiens.H3K27ac.b1	61669540	HIF1A	ENSG00000100644
chr14	61670000	61675000	chr14	61695000	61700000	13.05746426	Natural_Killer_1814-RH-1.phs001703v3p1.Homo_Sapiens.H3K27ac.b1	61670193	HIF1A	ENSG00000100644
chr14	61670000	61675000	chr14	61695000	61700000	13.05746426	Natural_Killer_1814-RH-1.phs001703v3p1.Homo_Sapiens.H3K27ac.b1	61670193	HIF1A	ENSG00000100644
chr14	61670000	61675000	chr14	61695000	61700000	13.05746426	Natural_Killer_1814-RH-1.phs001703v3p1.Homo_Sapiens.H3K27ac.b1	61670193	HIF1A	ENSG00000100644
chr14	61670000	61675000	chr14	61695000	61700000	13.05746426	Natural_Killer_1814-RH-1.phs001703v3p1.Homo_Sapiens.H3K27ac.b1	61670944	HIF1A	ENSG00000100644
chr14	61670000	61675000	chr14	61695000	61700000	13.05746426	Natural_Killer_1814-RH-1.phs001703v3p1.Homo_Sapiens.H3K27ac.b1	61671246	HIF1A	ENSG00000100644
chr14	61670000	61675000	chr14	61695000	61700000	13.05746426	Natural_Killer_1814-RH-1.phs001703v3p1.Homo_Sapiens.H3K27ac.b1	61672510	HIF1A	ENSG00000100644
chr14	70885000	70890000	chr14	70905000	70910000	8.571259703	Natural_Killer_1814-RH-1.phs001703v3p1.Homo_Sapiens.H3K27ac.b1	70885678	PCNX1	ENSG00000100731
chr14	70885000	70890000	chr14	70905000	70910000	8.571259703	Natural_Killer_1814-RH-1.phs001703v3p1.Homo_Sapiens.H3K27ac.b1	70886488	PCNX1	ENSG00000100731
chr14	70905000	70910000	chr14	70925000	70930000	6.463647978	Natural_Killer_1814-RH-1.phs001703v3p1.Homo_Sapiens.H3K27ac.b1	70929053	PCNX1	ENSG00000100731
chr14	70905000	70910000	chr14	70935000	70940000	5.429431603	Natural_Killer_1814-RH-1.phs001703v3p1.Homo_Sapiens.H3K27ac.b1	70938343	PCNX1	ENSG00000100731
chr14	70905000	70910000	chr14	70935000	70940000	5.429431603	Natural_Killer_1814-RH-1.phs001703v3p1.Homo_Sapiens.H3K27ac.b1	70938514	PCNX1	ENSG00000100731
chr14	73785000	73790000	chr14	73825000	73830000	6.235282002	Natural_Killer_1814-RH-1.phs001703v3p1.Homo_Sapiens.H3K27ac.b1	73825425	AC005520.2	ENSG00000259065
chr14	73785000	73790000	chr14	73885000	73890000	13.14471912	Natural_Killer_1814-RH-1.phs001703v3p1.Homo_Sapiens.H3K27ac.b1	73889431	AC005520.2	ENSG00000259065
chr14	73785000	73790000	chr14	73885000	73890000	13.14471912	Natural_Killer_1814-RH-1.phs001703v3p1.Homo_Sapiens.H3K27ac.b1	73889431	AC005520.2	ENSG00000259065
chr14	74980000	74985000	chr14	75000000	75005000	8.1923081	Natural_Killer_1814-RH-1.phs001703v3p1.Homo_Sapiens.H3K27ac.b1	74982814	EIF2B2	ENSG00000119718
chr14	75000000	75005000	chr14	75050000	75055000	11.52895955	Natural_Killer_1814-RH-1.phs001703v3p1.Homo_Sapiens.H3K27ac.b1	75053362	EIF2B2	ENSG00000119718
chr14	93180000	93185000	chr14	93205000	93210000	12.90423006	Natural_Killer_1814-RH-1.phs001703v3p1.Homo_Sapiens.H3K27ac.b1	93180064	UBR7	ENSG00000012963
chr14	93180000	93185000	chr14	93205000	93210000	12.90423006	Natural_Killer_1814-RH-1.phs001703v3p1.Homo_Sapiens.H3K27ac.b1	93180564	UBR7	ENSG00000012963
chr14	93180000	93185000	chr14	93205000	93210000	12.90423006	Natural_Killer_1814-RH-1.phs001703v3p1.Homo_Sapiens.H3K27ac.b1	93180868	UBR7	ENSG00000012963
chr14	93180000	93185000	chr14	93205000	93210000	12.90423006	Natural_Killer_1814-RH-1.phs001703v3p1.Homo_Sapiens.H3K27ac.b1	93181559	UBR7	ENSG00000012963
chr15	31325000	31330000	chr15	31345000	31350000	41.78925177	Natural_Killer_1814-RH-1.phs001703v3p1.Homo_Sapiens.H3K27ac.b1	31346503	KLF13	ENSG00000169926
chr15	31325000	31330000	chr15	31350000	31355000	46.80132512	Natural_Killer_1814-RH-1.phs001703v3p1.Homo_Sapiens.H3K27ac.b1	31352858	KLF13	ENSG00000169926
chr15	31325000	31330000	chr15	31350000	31355000	46.80132512	Natural_Killer_1814-RH-1.phs001703v3p1.Homo_Sapiens.H3K27ac.b1	31352953	KLF13	ENSG00000169926
chr15	31325000	31330000	chr15	31350000	31355000	46.80132512	Natural_Killer_1814-RH-1.phs001703v3p1.Homo_Sapiens.H3K27ac.b1	31353426	KLF13	ENSG00000169926
chr15	31325000	31330000	chr15	31350000	31355000	46.80132512	Natural_Killer_1814-RH-1.phs001703v3p1.Homo_Sapiens.H3K27ac.b1	31353426	KLF13	ENSG00000169926
chr15	31325000	31330000	chr15	31350000	31355000	46.80132512	Natural_Killer_1814-RH-1.phs001703v3p1.Homo_Sapiens.H3K27ac.b1	31353426	KLF13	ENSG00000169926
chr15	31325000	31330000	chr15	31355000	31360000	65.69681475	Natural_Killer_1814-RH-1.phs001703v3p1.Homo_Sapiens.H3K27ac.b1	31355016	KLF13	ENSG00000169926
chr15	31325000	31330000	chr15	31355000	31360000	65.69681475	Natural_Killer_1814-RH-1.phs001703v3p1.Homo_Sapiens.H3K27ac.b1	31358122	KLF13	ENSG00000169926
chr15	31325000	31330000	chr15	31355000	31360000	65.69681475	Natural_Killer_1814-RH-1.phs001703v3p1.Homo_Sapiens.H3K27ac.b1	31358822	KLF13	ENSG00000169926
chr15	31325000	31330000	chr15	31360000	31365000	55.7550422	Natural_Killer_1814-RH-1.phs001703v3p1.Homo_Sapiens.H3K27ac.b1	31360580	KLF13	ENSG00000169926
chr15	31325000	31330000	chr15	31360000	31365000	55.7550422	Natural_Killer_1814-RH-1.phs001703v3p1.Homo_Sapiens.H3K27ac.b1	31361363	KLF13	ENSG00000169926
chr15	45275000	45280000	chr15	45400000	45405000	9.654342472	Natural_Killer_1814-RH-1.phs001703v3p1.Homo_Sapiens.H3K27ac.b1	45402120	AC051619.5	ENSG00000259520
chr15	45275000	45280000	chr15	45400000	45405000	9.654342472	Natural_Killer_1814-RH-1.phs001703v3p1.Homo_Sapiens.H3K27ac.b1	45402381	AC051619.5	ENSG00000259520
chr15	45275000	45280000	chr15	45400000	45405000	9.654342472	Natural_Killer_1814-RH-1.phs001703v3p1.Homo_Sapiens.H3K27ac.b1	45402412	AC051619.5	ENSG00000259520
chr15	45275000	45280000	chr15	45400000	45405000	9.654342472	Natural_Killer_1814-RH-1.phs001703v3p1.Homo_Sapiens.H3K27ac.b1	45403184	AC051619.5	ENSG00000259520
chr15	45275000	45280000	chr15	45400000	45405000	9.654342472	Natural_Killer_1814-RH-1.phs001703v3p1.Homo_Sapiens.H3K27ac.b1	45403632	AC051619.5	ENSG00000259520
chr15	45275000	45280000	chr15	45400000	45405000	9.654342472	Natural_Killer_1814-RH-1.phs001703v3p1.Homo_Sapiens.H3K27ac.b1	45404483	AC051619.5	ENSG00000259520
chr15	45275000	45280000	chr15	45400000	45405000	9.654342472	Natural_Killer_1814-RH-1.phs001703v3p1.Homo_Sapiens.H3K27ac.b1	45404483	AC051619.5	ENSG00000259520
chr15	50315000	50320000	chr15	50350000	50355000	14.89031913	Natural_Killer_1814-RH-1.phs001703v3p1.Homo_Sapiens.H3K27ac.b1	50316070	GABPB1-AS1	ENSG00000244879
chr15	50315000	50320000	chr15	50350000	50355000	14.89031913	Natural_Killer_1814-RH-1.phs001703v3p1.Homo_Sapiens.H3K27ac.b1	50318538	GABPB1-AS1	ENSG00000244879
chr15	50320000	50325000	chr15	50350000	50355000	18.37877161	Natural_Killer_1814-RH-1.phs001703v3p1.Homo_Sapiens.H3K27ac.b1	50320881	GABPB1-AS1	ENSG00000244879
chr15	50320000	50325000	chr15	50350000	50355000	18.37877161	Natural_Killer_1814-RH-1.phs001703v3p1.Homo_Sapiens.H3K27ac.b1	50321982	GABPB1-AS1	ENSG00000244879
chr15	50320000	50325000	chr15	50350000	50355000	18.37877161	Natural_Killer_1814-RH-1.phs001703v3p1.Homo_Sapiens.H3K27ac.b1	50321982	GABPB1-AS1	ENSG00000244879
chr15	50320000	50325000	chr15	50350000	50355000	18.37877161	Natural_Killer_1814-RH-1.phs001703v3p1.Homo_Sapiens.H3K27ac.b1	50321982	GABPB1-AS1	ENSG00000244879
chr15	50320000	50325000	chr15	50350000	50355000	18.37877161	Natural_Killer_1814-RH-1.phs001703v3p1.Homo_Sapiens.H3K27ac.b1	50322048	GABPB1-AS1	ENSG00000244879
chr15	50320000	50325000	chr15	50350000	50355000	18.37877161	Natural_Killer_1814-RH-1.phs001703v3p1.Homo_Sapiens.H3K27ac.b1	50322182	GABPB1-AS1	ENSG00000244879
chr15	50320000	50325000	chr15	50350000	50355000	18.37877161	Natural_Killer_1814-RH-1.phs001703v3p1.Homo_Sapiens.H3K27ac.b1	50324966	GABPB1-AS1	ENSG00000244879
chr15	64890000	64895000	chr15	64910000	64915000	11.40710125	Natural_Killer_1814-RH-1.phs001703v3p1.Homo_Sapiens.H3K27ac.b1	64893308	ANKDD1A	ENSG00000166839
chr15	75365000	75370000	chr15	75450000	75455000	28.62743789	Natural_Killer_1814-RH-1.phs001703v3p1.Homo_Sapiens.H3K27ac.b1	75450661	MAN2C1	ENSG00000140400
chr15	90385000	90390000	chr15	90405000	90410000	7.69904038	Natural_Killer_1814-RH-1.phs001703v3p1.Homo_Sapiens.H3K27ac.b1	90406171	IQGAP1	ENSG00000140575
chr15	90385000	90390000	chr15	90405000	90410000	7.69904038	Natural_Killer_1814-RH-1.phs001703v3p1.Homo_Sapiens.H3K27ac.b1	90409235	IQGAP1	ENSG00000140575
chr15	94230000	94235000	chr15	94320000	94325000	13.87893964	Natural_Killer_1814-RH-1.phs001703v3p1.Homo_Sapiens.H3K27ac.b1	94320057	MCTP2	ENSG00000140563
chr15	94230000	94235000	chr15	94320000	94325000	13.87893964	Natural_Killer_1814-RH-1.phs001703v3p1.Homo_Sapiens.H3K27ac.b1	94320077	MCTP2	ENSG00000140563
chr15	94230000	94235000	chr15	94320000	94325000	13.87893964	Natural_Killer_1814-RH-1.phs001703v3p1.Homo_Sapiens.H3K27ac.b1	94320141	MCTP2	ENSG00000140563
chr15	94230000	94235000	chr15	94320000	94325000	13.87893964	Natural_Killer_1814-RH-1.phs001703v3p1.Homo_Sapiens.H3K27ac.b1	94320265	MCTP2	ENSG00000140563
chr16	28820000	28825000	chr16	28845000	28850000	88.21267239	Natural_Killer_1814-RH-1.phs001703v3p1.Homo_Sapiens.H3K27ac.b1	28820038	TUFM	ENSG00000178952
chr16	28820000	28825000	chr16	28845000	28850000	88.21267239	Natural_Killer_1814-RH-1.phs001703v3p1.Homo_Sapiens.H3K27ac.b1	28821061	TUFM	ENSG00000178952
chr16	28820000	28825000	chr16	28845000	28850000	88.21267239	Natural_Killer_1814-RH-1.phs001703v3p1.Homo_Sapiens.H3K27ac.b1	28821776	TUFM	ENSG00000178952
chr16	28820000	28825000	chr16	28845000	28850000	88.21267239	Natural_Killer_1814-RH-1.phs001703v3p1.Homo_Sapiens.H3K27ac.b1	28821908	TUFM	ENSG00000178952
chr16	28820000	28825000	chr16	28845000	28850000	88.21267239	Natural_Killer_1814-RH-1.phs001703v3p1.Homo_Sapiens.H3K27ac.b1	28821978	TUFM	ENSG00000178952
chr16	28820000	28825000	chr16	28845000	28850000	88.21267239	Natural_Killer_1814-RH-1.phs001703v3p1.Homo_Sapiens.H3K27ac.b1	28824359	TUFM	ENSG00000178952
chr16	28820000	28825000	chr16	28845000	28850000	88.21267239	Natural_Killer_1814-RH-1.phs001703v3p1.Homo_Sapiens.H3K27ac.b1	28824884	TUFM	ENSG00000178952
chr16	28845000	28850000	chr16	28870000	28875000	6.48379654	Natural_Killer_1814-RH-1.phs001703v3p1.Homo_Sapiens.H3K27ac.b1	28871103	TUFM	ENSG00000178952
chr16	28845000	28850000	chr16	28870000	28875000	6.48379654	Natural_Killer_1814-RH-1.phs001703v3p1.Homo_Sapiens.H3K27ac.b1	28871920	TUFM	ENSG00000178952
chr16	28845000	28850000	chr16	28870000	28875000	6.48379654	Natural_Killer_1814-RH-1.phs001703v3p1.Homo_Sapiens.H3K27ac.b1	28874610	TUFM	ENSG00000178952
chr16	29960000	29965000	chr16	29995000	30000000	11.22509115	Natural_Killer_1814-RH-1.phs001703v3p1.Homo_Sapiens.H3K27ac.b1	29961369	INO80E	ENSG00000169592
chr16	29960000	29965000	chr16	29995000	30000000	11.22509115	Natural_Killer_1814-RH-1.phs001703v3p1.Homo_Sapiens.H3K27ac.b1	29962846	INO80E	ENSG00000169592
chr16	29960000	29965000	chr16	29995000	30000000	11.22509115	Natural_Killer_1814-RH-1.phs001703v3p1.Homo_Sapiens.H3K27ac.b1	29963882	INO80E	ENSG00000169592
chr16	29960000	29965000	chr16	29995000	30000000	11.22509115	Natural_Killer_1814-RH-1.phs001703v3p1.Homo_Sapiens.H3K27ac.b1	29963882	INO80E	ENSG00000169592
chr16	29960000	29965000	chr16	29995000	30000000	11.22509115	Natural_Killer_1814-RH-1.phs001703v3p1.Homo_Sapiens.H3K27ac.b1	29963882	INO80E	ENSG00000169592
chr16	29960000	29965000	chr16	29995000	30000000	11.22509115	Natural_Killer_1814-RH-1.phs001703v3p1.Homo_Sapiens.H3K27ac.b1	29963882	INO80E	ENSG00000169592
chr16	29975000	29980000	chr16	29995000	30000000	12.76617481	Natural_Killer_1814-RH-1.phs001703v3p1.Homo_Sapiens.H3K27ac.b1	29975204	INO80E	ENSG00000169592
chr16	29975000	29980000	chr16	29995000	30000000	12.76617481	Natural_Killer_1814-RH-1.phs001703v3p1.Homo_Sapiens.H3K27ac.b1	29977028	INO80E	ENSG00000169592
chr16	29975000	29980000	chr16	29995000	30000000	12.76617481	Natural_Killer_1814-RH-1.phs001703v3p1.Homo_Sapiens.H3K27ac.b1	29977620	INO80E	ENSG00000169592
chr16	31030000	31035000	chr16	31060000	31065000	8.023629381	Natural_Killer_1814-RH-1.phs001703v3p1.Homo_Sapiens.H3K27ac.b1	31063110	STX4	ENSG00000103496
chr16	31030000	31035000	chr16	31060000	31065000	8.023629381	Natural_Killer_1814-RH-1.phs001703v3p1.Homo_Sapiens.H3K27ac.b1	31063466	STX4	ENSG00000103496
chr16	31030000	31035000	chr16	31070000	31075000	49.09430019	Natural_Killer_1814-RH-1.phs001703v3p1.Homo_Sapiens.H3K27ac.b1	31070139	STX4	ENSG00000103496
chr16	31030000	31035000	chr16	31070000	31075000	49.09430019	Natural_Killer_1814-RH-1.phs001703v3p1.Homo_Sapiens.H3K27ac.b1	31070704	STX4	ENSG00000103496
chr16	31030000	31035000	chr16	31070000	31075000	49.09430019	Natural_Killer_1814-RH-1.phs001703v3p1.Homo_Sapiens.H3K27ac.b1	31071754	STX4	ENSG00000103496
chr16	31030000	31035000	chr16	31070000	31075000	49.09430019	Natural_Killer_1814-RH-1.phs001703v3p1.Homo_Sapiens.H3K27ac.b1	31072003	STX4	ENSG00000103496
chr16	50150000	50155000	chr16	50325000	50330000	4.787970046	Natural_Killer_1814-RH-1.phs001703v3p1.Homo_Sapiens.H3K27ac.b1	50325014	TENT4B	ENSG00000121274
chr16	50740000	50745000	chr16	50775000	50780000	5.004883591	Natural_Killer_1814-RH-1.phs001703v3p1.Homo_Sapiens.H3K27ac.b1	50777561	AC007728.2	ENSG00000261644
chr16	53430000	53435000	chr16	53455000	53460000	7.071125032	Natural_Killer_1814-RH-1.phs001703v3p1.Homo_Sapiens.H3K27ac.b1	53456186	RBL2	ENSG00000103479
chr16	53430000	53435000	chr16	53500000	53505000	5.627605508	Natural_Killer_1814-RH-1.phs001703v3p1.Homo_Sapiens.H3K27ac.b1	53503669	RBL2	ENSG00000103479
chr16	57485000	57490000	chr16	57535000	57540000	6.217408004	Natural_Killer_1814-RH-1.phs001703v3p1.Homo_Sapiens.H3K27ac.b1	57535535	DOK4	ENSG00000125170
chr16	57485000	57490000	chr16	57535000	57540000	6.217408004	Natural_Killer_1814-RH-1.phs001703v3p1.Homo_Sapiens.H3K27ac.b1	57536649	DOK4	ENSG00000125170
chr16	57485000	57490000	chr16	57535000	57540000	6.217408004	Natural_Killer_1814-RH-1.phs001703v3p1.Homo_Sapiens.H3K27ac.b1	57536650	DOK4	ENSG00000125170
chr16	57485000	57490000	chr16	57535000	57540000	6.217408004	Natural_Killer_1814-RH-1.phs001703v3p1.Homo_Sapiens.H3K27ac.b1	57536792	DOK4	ENSG00000125170
chr16	57485000	57490000	chr16	57535000	57540000	6.217408004	Natural_Killer_1814-RH-1.phs001703v3p1.Homo_Sapiens.H3K27ac.b1	57537178	DOK4	ENSG00000125170
chr16	57485000	57490000	chr16	57535000	57540000	6.217408004	Natural_Killer_1814-RH-1.phs001703v3p1.Homo_Sapiens.H3K27ac.b1	57539079	DOK4	ENSG00000125170
chr16	57485000	57490000	chr16	57535000	57540000	6.217408004	Natural_Killer_1814-RH-1.phs001703v3p1.Homo_Sapiens.H3K27ac.b1	57539453	DOK4	ENSG00000125170
chr16	57485000	57490000	chr16	57535000	57540000	6.217408004	Natural_Killer_1814-RH-1.phs001703v3p1.Homo_Sapiens.H3K27ac.b1	57539454	DOK4	ENSG00000125170
chr16	57485000	57490000	chr16	57535000	57540000	6.217408004	Natural_Killer_1814-RH-1.phs001703v3p1.Homo_Sapiens.H3K27ac.b1	57539454	DOK4	ENSG00000125170
chr16	57485000	57490000	chr16	57535000	57540000	6.217408004	Natural_Killer_1814-RH-1.phs001703v3p1.Homo_Sapiens.H3K27ac.b1	57539454	DOK4	ENSG00000125170
chr16	57485000	57490000	chr16	57535000	57540000	6.217408004	Natural_Killer_1814-RH-1.phs001703v3p1.Homo_Sapiens.H3K27ac.b1	57539817	DOK4	ENSG00000125170
chr16	66525000	66530000	chr16	66550000	66555000	4.816195374	Natural_Killer_1814-RH-1.phs001703v3p1.Homo_Sapiens.H3K27ac.b1	66525543	TK2	ENSG00000166548
chr16	66530000	66535000	chr16	66550000	66555000	10.39036811	Natural_Killer_1814-RH-1.phs001703v3p1.Homo_Sapiens.H3K27ac.b1	66533747	TK2	ENSG00000166548
chr16	87725000	87730000	chr16	87765000	87770000	16.48328369	Natural_Killer_1814-RH-1.phs001703v3p1.Homo_Sapiens.H3K27ac.b1	87725461	KLHDC4	ENSG00000104731
chr16	87725000	87730000	chr16	87765000	87770000	16.48328369	Natural_Killer_1814-RH-1.phs001703v3p1.Homo_Sapiens.H3K27ac.b1	87725714	KLHDC4	ENSG00000104731
chr16	87725000	87730000	chr16	87765000	87770000	16.48328369	Natural_Killer_1814-RH-1.phs001703v3p1.Homo_Sapiens.H3K27ac.b1	87725726	KLHDC4	ENSG00000104731
chr16	87725000	87730000	chr16	87765000	87770000	16.48328369	Natural_Killer_1814-RH-1.phs001703v3p1.Homo_Sapiens.H3K27ac.b1	87728113	KLHDC4	ENSG00000104731
chr16	87725000	87730000	chr16	87765000	87770000	16.48328369	Natural_Killer_1814-RH-1.phs001703v3p1.Homo_Sapiens.H3K27ac.b1	87728451	KLHDC4	ENSG00000104731
chr16	87725000	87730000	chr16	87765000	87770000	16.48328369	Natural_Killer_1814-RH-1.phs001703v3p1.Homo_Sapiens.H3K27ac.b1	87729207	KLHDC4	ENSG00000104731
chr16	87735000	87740000	chr16	87765000	87770000	5.154424056	Natural_Killer_1814-RH-1.phs001703v3p1.Homo_Sapiens.H3K27ac.b1	87737590	KLHDC4	ENSG00000104731
chr16	87735000	87740000	chr16	87765000	87770000	5.154424056	Natural_Killer_1814-RH-1.phs001703v3p1.Homo_Sapiens.H3K27ac.b1	87737590	KLHDC4	ENSG00000104731
chr16	87735000	87740000	chr16	87765000	87770000	5.154424056	Natural_Killer_1814-RH-1.phs001703v3p1.Homo_Sapiens.H3K27ac.b1	87737590	KLHDC4	ENSG00000104731
chr16	87735000	87740000	chr16	87765000	87770000	5.154424056	Natural_Killer_1814-RH-1.phs001703v3p1.Homo_Sapiens.H3K27ac.b1	87737590	KLHDC4	ENSG00000104731
chr16	89755000	89760000	chr16	89870000	89875000	7.29258411	Natural_Killer_1814-RH-1.phs001703v3p1.Homo_Sapiens.H3K27ac.b1	89757855	TCF25	ENSG00000141002
chr16	89755000	89760000	chr16	89870000	89875000	7.29258411	Natural_Killer_1814-RH-1.phs001703v3p1.Homo_Sapiens.H3K27ac.b1	89758154	TCF25	ENSG00000141002
chr16	89755000	89760000	chr16	89870000	89875000	7.29258411	Natural_Killer_1814-RH-1.phs001703v3p1.Homo_Sapiens.H3K27ac.b1	89758657	TCF25	ENSG00000141002
chr16	89755000	89760000	chr16	89870000	89875000	7.29258411	Natural_Killer_1814-RH-1.phs001703v3p1.Homo_Sapiens.H3K27ac.b1	89758840	TCF25	ENSG00000141002
chr16	89755000	89760000	chr16	89870000	89875000	7.29258411	Natural_Killer_1814-RH-1.phs001703v3p1.Homo_Sapiens.H3K27ac.b1	89758930	TCF25	ENSG00000141002
chr16	89755000	89760000	chr16	89870000	89875000	7.29258411	Natural_Killer_1814-RH-1.phs001703v3p1.Homo_Sapiens.H3K27ac.b1	89759928	TCF25	ENSG00000141002
chr16	89755000	89760000	chr16	89870000	89875000	7.29258411	Natural_Killer_1814-RH-1.phs001703v3p1.Homo_Sapiens.H3K27ac.b1	89759934	TCF25	ENSG00000141002
chr16	89755000	89760000	chr16	89870000	89875000	7.29258411	Natural_Killer_1814-RH-1.phs001703v3p1.Homo_Sapiens.H3K27ac.b1	89759964	TCF25	ENSG00000141002
chr16	89755000	89760000	chr16	89870000	89875000	7.29258411	Natural_Killer_1814-RH-1.phs001703v3p1.Homo_Sapiens.H3K27ac.b1	89759965	TCF25	ENSG00000141002
chr16	89755000	89760000	chr16	89870000	89875000	7.29258411	Natural_Killer_1814-RH-1.phs001703v3p1.Homo_Sapiens.H3K27ac.b1	89759986	TCF25	ENSG00000141002
chr16	89760000	89765000	chr16	89870000	89875000	9.268249305	Natural_Killer_1814-RH-1.phs001703v3p1.Homo_Sapiens.H3K27ac.b1	89760222	TCF25	ENSG00000141002
chr16	89760000	89765000	chr16	89870000	89875000	9.268249305	Natural_Killer_1814-RH-1.phs001703v3p1.Homo_Sapiens.H3K27ac.b1	89760831	TCF25	ENSG00000141002
chr16	89760000	89765000	chr16	89870000	89875000	9.268249305	Natural_Killer_1814-RH-1.phs001703v3p1.Homo_Sapiens.H3K27ac.b1	89760843	TCF25	ENSG00000141002
chr16	89760000	89765000	chr16	89870000	89875000	9.268249305	Natural_Killer_1814-RH-1.phs001703v3p1.Homo_Sapiens.H3K27ac.b1	89760922	TCF25	ENSG00000141002
chr16	89760000	89765000	chr16	89870000	89875000	9.268249305	Natural_Killer_1814-RH-1.phs001703v3p1.Homo_Sapiens.H3K27ac.b1	89761027	TCF25	ENSG00000141002
chr16	89760000	89765000	chr16	89870000	89875000	9.268249305	Natural_Killer_1814-RH-1.phs001703v3p1.Homo_Sapiens.H3K27ac.b1	89761148	TCF25	ENSG00000141002
chr16	89760000	89765000	chr16	89870000	89875000	9.268249305	Natural_Killer_1814-RH-1.phs001703v3p1.Homo_Sapiens.H3K27ac.b1	89761202	TCF25	ENSG00000141002
chr16	89760000	89765000	chr16	89870000	89875000	9.268249305	Natural_Killer_1814-RH-1.phs001703v3p1.Homo_Sapiens.H3K27ac.b1	89761347	TCF25	ENSG00000141002
chr16	89760000	89765000	chr16	89870000	89875000	9.268249305	Natural_Killer_1814-RH-1.phs001703v3p1.Homo_Sapiens.H3K27ac.b1	89762029	TCF25	ENSG00000141002
chr16	89760000	89765000	chr16	89870000	89875000	9.268249305	Natural_Killer_1814-RH-1.phs001703v3p1.Homo_Sapiens.H3K27ac.b1	89762076	TCF25	ENSG00000141002
chr16	89760000	89765000	chr16	89870000	89875000	9.268249305	Natural_Killer_1814-RH-1.phs001703v3p1.Homo_Sapiens.H3K27ac.b1	89762378	TCF25	ENSG00000141002
chr16	89760000	89765000	chr16	89870000	89875000	9.268249305	Natural_Killer_1814-RH-1.phs001703v3p1.Homo_Sapiens.H3K27ac.b1	89762788	TCF25	ENSG00000141002
chr16	89760000	89765000	chr16	89870000	89875000	9.268249305	Natural_Killer_1814-RH-1.phs001703v3p1.Homo_Sapiens.H3K27ac.b1	89762947	TCF25	ENSG00000141002
chr16	89760000	89765000	chr16	89870000	89875000	9.268249305	Natural_Killer_1814-RH-1.phs001703v3p1.Homo_Sapiens.H3K27ac.b1	89763019	TCF25	ENSG00000141002
chr16	89760000	89765000	chr16	89870000	89875000	9.268249305	Natural_Killer_1814-RH-1.phs001703v3p1.Homo_Sapiens.H3K27ac.b1	89763022	TCF25	ENSG00000141002
chr16	89760000	89765000	chr16	89870000	89875000	9.268249305	Natural_Killer_1814-RH-1.phs001703v3p1.Homo_Sapiens.H3K27ac.b1	89763047	TCF25	ENSG00000141002
chr16	89760000	89765000	chr16	89870000	89875000	9.268249305	Natural_Killer_1814-RH-1.phs001703v3p1.Homo_Sapiens.H3K27ac.b1	89763247	TCF25	ENSG00000141002
chr16	89760000	89765000	chr16	89870000	89875000	9.268249305	Natural_Killer_1814-RH-1.phs001703v3p1.Homo_Sapiens.H3K27ac.b1	89763247	TCF25	ENSG00000141002
chr16	89760000	89765000	chr16	89870000	89875000	9.268249305	Natural_Killer_1814-RH-1.phs001703v3p1.Homo_Sapiens.H3K27ac.b1	89763421	TCF25	ENSG00000141002
chr16	89760000	89765000	chr16	89870000	89875000	9.268249305	Natural_Killer_1814-RH-1.phs001703v3p1.Homo_Sapiens.H3K27ac.b1	89763421	TCF25	ENSG00000141002
chr16	89760000	89765000	chr16	89870000	89875000	9.268249305	Natural_Killer_1814-RH-1.phs001703v3p1.Homo_Sapiens.H3K27ac.b1	89763427	TCF25	ENSG00000141002
chr16	89760000	89765000	chr16	89870000	89875000	9.268249305	Natural_Killer_1814-RH-1.phs001703v3p1.Homo_Sapiens.H3K27ac.b1	89764835	TCF25	ENSG00000141002
chr17	2265000	2270000	chr17	2300000	2305000	4.942136778	Natural_Killer_1814-RH-1.phs001703v3p1.Homo_Sapiens.H3K27ac.b1	2265376	SRR	ENSG00000167720
chr17	2265000	2270000	chr17	2300000	2305000	4.942136778	Natural_Killer_1814-RH-1.phs001703v3p1.Homo_Sapiens.H3K27ac.b1	2265509	SRR	ENSG00000167720
chr17	2265000	2270000	chr17	2300000	2305000	4.942136778	Natural_Killer_1814-RH-1.phs001703v3p1.Homo_Sapiens.H3K27ac.b1	2267207	SRR	ENSG00000167720
chr17	2265000	2270000	chr17	2300000	2305000	4.942136778	Natural_Killer_1814-RH-1.phs001703v3p1.Homo_Sapiens.H3K27ac.b1	2267361	SRR	ENSG00000167720
chr17	2265000	2270000	chr17	2300000	2305000	4.942136778	Natural_Killer_1814-RH-1.phs001703v3p1.Homo_Sapiens.H3K27ac.b1	2267361	SRR	ENSG00000167720
chr17	2265000	2270000	chr17	2300000	2305000	4.942136778	Natural_Killer_1814-RH-1.phs001703v3p1.Homo_Sapiens.H3K27ac.b1	2268343	SRR	ENSG00000167720
chr17	2265000	2270000	chr17	2300000	2305000	4.942136778	Natural_Killer_1814-RH-1.phs001703v3p1.Homo_Sapiens.H3K27ac.b1	2269416	SRR	ENSG00000167720
chr17	8225000	8230000	chr17	8245000	8250000	9.2472694	Natural_Killer_1814-RH-1.phs001703v3p1.Homo_Sapiens.H3K27ac.b1	8227549	CTC1	ENSG00000178971
chr17	18150000	18155000	chr17	18180000	18185000	6.118699046	Natural_Killer_1814-RH-1.phs001703v3p1.Homo_Sapiens.H3K27ac.b1	18153853	ALKBH5	ENSG00000091542
chr17	18155000	18160000	chr17	18180000	18185000	9.812435753	Natural_Killer_1814-RH-1.phs001703v3p1.Homo_Sapiens.H3K27ac.b1	18155207	ALKBH5	ENSG00000091542
chr17	18155000	18160000	chr17	18180000	18185000	9.812435753	Natural_Killer_1814-RH-1.phs001703v3p1.Homo_Sapiens.H3K27ac.b1	18156180	ALKBH5	ENSG00000091542
chr17	18155000	18160000	chr17	18180000	18185000	9.812435753	Natural_Killer_1814-RH-1.phs001703v3p1.Homo_Sapiens.H3K27ac.b1	18159129	ALKBH5	ENSG00000091542
chr17	18160000	18165000	chr17	18180000	18185000	12.21516629	Natural_Killer_1814-RH-1.phs001703v3p1.Homo_Sapiens.H3K27ac.b1	18160468	ALKBH5	ENSG00000091542
chr17	18160000	18165000	chr17	18180000	18185000	12.21516629	Natural_Killer_1814-RH-1.phs001703v3p1.Homo_Sapiens.H3K27ac.b1	18161655	ALKBH5	ENSG00000091542
chr17	18160000	18165000	chr17	18180000	18185000	12.21516629	Natural_Killer_1814-RH-1.phs001703v3p1.Homo_Sapiens.H3K27ac.b1	18164832	ALKBH5	ENSG00000091542
chr17	18160000	18165000	chr17	18180000	18185000	12.21516629	Natural_Killer_1814-RH-1.phs001703v3p1.Homo_Sapiens.H3K27ac.b1	18164832	ALKBH5	ENSG00000091542
chr17	18180000	18185000	chr17	18200000	18205000	7.732220442	Natural_Killer_1814-RH-1.phs001703v3p1.Homo_Sapiens.H3K27ac.b1	18200909	ALKBH5	ENSG00000091542
chr17	18180000	18185000	chr17	18200000	18205000	7.732220442	Natural_Killer_1814-RH-1.phs001703v3p1.Homo_Sapiens.H3K27ac.b1	18200986	ALKBH5	ENSG00000091542
chr17	18180000	18185000	chr17	18200000	18205000	7.732220442	Natural_Killer_1814-RH-1.phs001703v3p1.Homo_Sapiens.H3K27ac.b1	18201008	ALKBH5	ENSG00000091542
chr17	18180000	18185000	chr17	18200000	18205000	7.732220442	Natural_Killer_1814-RH-1.phs001703v3p1.Homo_Sapiens.H3K27ac.b1	18201008	ALKBH5	ENSG00000091542
chr17	18180000	18185000	chr17	18200000	18205000	7.732220442	Natural_Killer_1814-RH-1.phs001703v3p1.Homo_Sapiens.H3K27ac.b1	18201008	ALKBH5	ENSG00000091542
chr17	18180000	18185000	chr17	18205000	18210000	5.497958292	Natural_Killer_1814-RH-1.phs001703v3p1.Homo_Sapiens.H3K27ac.b1	18205086	ALKBH5	ENSG00000091542
chr17	18180000	18185000	chr17	18205000	18210000	5.497958292	Natural_Killer_1814-RH-1.phs001703v3p1.Homo_Sapiens.H3K27ac.b1	18207367	ALKBH5	ENSG00000091542
chr17	18180000	18185000	chr17	18205000	18210000	5.497958292	Natural_Killer_1814-RH-1.phs001703v3p1.Homo_Sapiens.H3K27ac.b1	18207367	ALKBH5	ENSG00000091542
chr17	18180000	18185000	chr17	18205000	18210000	5.497958292	Natural_Killer_1814-RH-1.phs001703v3p1.Homo_Sapiens.H3K27ac.b1	18208488	ALKBH5	ENSG00000091542
chr17	18180000	18185000	chr17	18205000	18210000	5.497958292	Natural_Killer_1814-RH-1.phs001703v3p1.Homo_Sapiens.H3K27ac.b1	18208488	ALKBH5	ENSG00000091542
chr17	34980000	34985000	chr17	35085000	35090000	30.65927658	Natural_Killer_1814-RH-1.phs001703v3p1.Homo_Sapiens.H3K27ac.b1	34981202	RFFL	ENSG00000092871
chr17	35000000	35005000	chr17	35085000	35090000	5.008963851	Natural_Killer_1814-RH-1.phs001703v3p1.Homo_Sapiens.H3K27ac.b1	35002629	RFFL	ENSG00000092871
chr17	35020000	35025000	chr17	35085000	35090000	7.391281858	Natural_Killer_1814-RH-1.phs001703v3p1.Homo_Sapiens.H3K27ac.b1	35020493	RFFL	ENSG00000092871
chr17	35020000	35025000	chr17	35085000	35090000	7.391281858	Natural_Killer_1814-RH-1.phs001703v3p1.Homo_Sapiens.H3K27ac.b1	35022251	RFFL	ENSG00000092871
chr17	35050000	35055000	chr17	35085000	35090000	10.53576518	Natural_Killer_1814-RH-1.phs001703v3p1.Homo_Sapiens.H3K27ac.b1	35052648	RFFL	ENSG00000092871
chr17	46000000	46005000	chr17	46190000	46195000	6.487286505	Natural_Killer_1814-RH-1.phs001703v3p1.Homo_Sapiens.H3K27ac.b1	46000342	KANSL1-AS1	ENSG00000214401
chr17	46000000	46005000	chr17	46190000	46195000	6.487286505	Natural_Killer_1814-RH-1.phs001703v3p1.Homo_Sapiens.H3K27ac.b1	46000484	KANSL1-AS1	ENSG00000214401
chr17	46000000	46005000	chr17	46190000	46195000	6.487286505	Natural_Killer_1814-RH-1.phs001703v3p1.Homo_Sapiens.H3K27ac.b1	46000485	KANSL1-AS1	ENSG00000214401
chr17	46000000	46005000	chr17	46190000	46195000	6.487286505	Natural_Killer_1814-RH-1.phs001703v3p1.Homo_Sapiens.H3K27ac.b1	46001250	KANSL1-AS1	ENSG00000214401
chr17	46000000	46005000	chr17	46190000	46195000	6.487286505	Natural_Killer_1814-RH-1.phs001703v3p1.Homo_Sapiens.H3K27ac.b1	46001314	KANSL1-AS1	ENSG00000214401
chr17	46000000	46005000	chr17	46190000	46195000	6.487286505	Natural_Killer_1814-RH-1.phs001703v3p1.Homo_Sapiens.H3K27ac.b1	46001314	KANSL1-AS1	ENSG00000214401
chr17	46000000	46005000	chr17	46190000	46195000	6.487286505	Natural_Killer_1814-RH-1.phs001703v3p1.Homo_Sapiens.H3K27ac.b1	46001450	KANSL1-AS1	ENSG00000214401
chr17	46000000	46005000	chr17	46190000	46195000	6.487286505	Natural_Killer_1814-RH-1.phs001703v3p1.Homo_Sapiens.H3K27ac.b1	46001466	KANSL1-AS1	ENSG00000214401
chr17	46000000	46005000	chr17	46190000	46195000	6.487286505	Natural_Killer_1814-RH-1.phs001703v3p1.Homo_Sapiens.H3K27ac.b1	46001526	KANSL1-AS1	ENSG00000214401
chr17	46000000	46005000	chr17	46190000	46195000	6.487286505	Natural_Killer_1814-RH-1.phs001703v3p1.Homo_Sapiens.H3K27ac.b1	46002201	KANSL1-AS1	ENSG00000214401
chr17	46000000	46005000	chr17	46190000	46195000	6.487286505	Natural_Killer_1814-RH-1.phs001703v3p1.Homo_Sapiens.H3K27ac.b1	46002355	KANSL1-AS1	ENSG00000214401
chr17	46000000	46005000	chr17	46190000	46195000	6.487286505	Natural_Killer_1814-RH-1.phs001703v3p1.Homo_Sapiens.H3K27ac.b1	46002673	KANSL1-AS1	ENSG00000214401
chr17	46000000	46005000	chr17	46190000	46195000	6.487286505	Natural_Killer_1814-RH-1.phs001703v3p1.Homo_Sapiens.H3K27ac.b1	46003042	KANSL1-AS1	ENSG00000214401
chr17	46000000	46005000	chr17	46190000	46195000	6.487286505	Natural_Killer_1814-RH-1.phs001703v3p1.Homo_Sapiens.H3K27ac.b1	46003698	KANSL1-AS1	ENSG00000214401
chr17	46000000	46005000	chr17	46190000	46195000	6.487286505	Natural_Killer_1814-RH-1.phs001703v3p1.Homo_Sapiens.H3K27ac.b1	46003852	KANSL1-AS1	ENSG00000214401
chr17	46000000	46005000	chr17	46190000	46195000	6.487286505	Natural_Killer_1814-RH-1.phs001703v3p1.Homo_Sapiens.H3K27ac.b1	46003858	KANSL1-AS1	ENSG00000214401
chr17	46000000	46005000	chr17	46190000	46195000	6.487286505	Natural_Killer_1814-RH-1.phs001703v3p1.Homo_Sapiens.H3K27ac.b1	46004096	KANSL1-AS1	ENSG00000214401
chr17	46000000	46005000	chr17	46190000	46195000	6.487286505	Natural_Killer_1814-RH-1.phs001703v3p1.Homo_Sapiens.H3K27ac.b1	46004161	KANSL1-AS1	ENSG00000214401
chr17	46000000	46005000	chr17	46190000	46195000	6.487286505	Natural_Killer_1814-RH-1.phs001703v3p1.Homo_Sapiens.H3K27ac.b1	46004815	KANSL1-AS1	ENSG00000214401
chr17	46000000	46005000	chr17	46190000	46195000	6.487286505	Natural_Killer_1814-RH-1.phs001703v3p1.Homo_Sapiens.H3K27ac.b1	46004883	KANSL1-AS1	ENSG00000214401
chr17	46020000	46025000	chr17	46190000	46195000	14.58873547	Natural_Killer_1814-RH-1.phs001703v3p1.Homo_Sapiens.H3K27ac.b1	46021495	KANSL1-AS1	ENSG00000214401
chr17	46020000	46025000	chr17	46190000	46195000	14.58873547	Natural_Killer_1814-RH-1.phs001703v3p1.Homo_Sapiens.H3K27ac.b1	46021496	KANSL1-AS1	ENSG00000214401
chr17	46020000	46025000	chr17	46190000	46195000	14.58873547	Natural_Killer_1814-RH-1.phs001703v3p1.Homo_Sapiens.H3K27ac.b1	46021601	KANSL1-AS1	ENSG00000214401
chr17	46020000	46025000	chr17	46190000	46195000	14.58873547	Natural_Killer_1814-RH-1.phs001703v3p1.Homo_Sapiens.H3K27ac.b1	46021716	KANSL1-AS1	ENSG00000214401
chr17	46020000	46025000	chr17	46190000	46195000	14.58873547	Natural_Killer_1814-RH-1.phs001703v3p1.Homo_Sapiens.H3K27ac.b1	46021763	KANSL1-AS1	ENSG00000214401
chr17	46020000	46025000	chr17	46190000	46195000	14.58873547	Natural_Killer_1814-RH-1.phs001703v3p1.Homo_Sapiens.H3K27ac.b1	46022303	KANSL1-AS1	ENSG00000214401
chr17	46020000	46025000	chr17	46190000	46195000	14.58873547	Natural_Killer_1814-RH-1.phs001703v3p1.Homo_Sapiens.H3K27ac.b1	46022353	KANSL1-AS1	ENSG00000214401
chr17	46020000	46025000	chr17	46190000	46195000	14.58873547	Natural_Killer_1814-RH-1.phs001703v3p1.Homo_Sapiens.H3K27ac.b1	46022353	KANSL1-AS1	ENSG00000214401
chr17	46020000	46025000	chr17	46190000	46195000	14.58873547	Natural_Killer_1814-RH-1.phs001703v3p1.Homo_Sapiens.H3K27ac.b1	46022353	KANSL1-AS1	ENSG00000214401
chr17	46020000	46025000	chr17	46190000	46195000	14.58873547	Natural_Killer_1814-RH-1.phs001703v3p1.Homo_Sapiens.H3K27ac.b1	46022443	KANSL1-AS1	ENSG00000214401
chr17	46020000	46025000	chr17	46190000	46195000	14.58873547	Natural_Killer_1814-RH-1.phs001703v3p1.Homo_Sapiens.H3K27ac.b1	46022461	KANSL1-AS1	ENSG00000214401
chr17	46020000	46025000	chr17	46190000	46195000	14.58873547	Natural_Killer_1814-RH-1.phs001703v3p1.Homo_Sapiens.H3K27ac.b1	46022490	KANSL1-AS1	ENSG00000214401
chr17	46020000	46025000	chr17	46190000	46195000	14.58873547	Natural_Killer_1814-RH-1.phs001703v3p1.Homo_Sapiens.H3K27ac.b1	46022490	KANSL1-AS1	ENSG00000214401
chr17	46020000	46025000	chr17	46190000	46195000	14.58873547	Natural_Killer_1814-RH-1.phs001703v3p1.Homo_Sapiens.H3K27ac.b1	46023187	KANSL1-AS1	ENSG00000214401
chr17	46020000	46025000	chr17	46190000	46195000	14.58873547	Natural_Killer_1814-RH-1.phs001703v3p1.Homo_Sapiens.H3K27ac.b1	46023300	KANSL1-AS1	ENSG00000214401
chr17	46020000	46025000	chr17	46190000	46195000	14.58873547	Natural_Killer_1814-RH-1.phs001703v3p1.Homo_Sapiens.H3K27ac.b1	46023540	KANSL1-AS1	ENSG00000214401
chr17	46020000	46025000	chr17	46190000	46195000	14.58873547	Natural_Killer_1814-RH-1.phs001703v3p1.Homo_Sapiens.H3K27ac.b1	46023550	KANSL1-AS1	ENSG00000214401
chr17	46020000	46025000	chr17	46190000	46195000	14.58873547	Natural_Killer_1814-RH-1.phs001703v3p1.Homo_Sapiens.H3K27ac.b1	46023638	KANSL1-AS1	ENSG00000214401
chr17	46020000	46025000	chr17	46190000	46195000	14.58873547	Natural_Killer_1814-RH-1.phs001703v3p1.Homo_Sapiens.H3K27ac.b1	46024409	KANSL1-AS1	ENSG00000214401
chr17	46020000	46025000	chr17	46190000	46195000	14.58873547	Natural_Killer_1814-RH-1.phs001703v3p1.Homo_Sapiens.H3K27ac.b1	46024483	KANSL1-AS1	ENSG00000214401
chr17	46020000	46025000	chr17	46190000	46195000	14.58873547	Natural_Killer_1814-RH-1.phs001703v3p1.Homo_Sapiens.H3K27ac.b1	46024483	KANSL1-AS1	ENSG00000214401
chr17	46100000	46105000	chr17	46190000	46195000	8.910475313	Natural_Killer_1814-RH-1.phs001703v3p1.Homo_Sapiens.H3K27ac.b1	46100303	KANSL1-AS1	ENSG00000214401
chr17	46100000	46105000	chr17	46190000	46195000	8.910475313	Natural_Killer_1814-RH-1.phs001703v3p1.Homo_Sapiens.H3K27ac.b1	46100389	KANSL1-AS1	ENSG00000214401
chr17	46100000	46105000	chr17	46190000	46195000	8.910475313	Natural_Killer_1814-RH-1.phs001703v3p1.Homo_Sapiens.H3K27ac.b1	46100627	KANSL1-AS1	ENSG00000214401
chr17	46100000	46105000	chr17	46190000	46195000	8.910475313	Natural_Killer_1814-RH-1.phs001703v3p1.Homo_Sapiens.H3K27ac.b1	46100906	KANSL1-AS1	ENSG00000214401
chr17	46100000	46105000	chr17	46190000	46195000	8.910475313	Natural_Killer_1814-RH-1.phs001703v3p1.Homo_Sapiens.H3K27ac.b1	46100971	KANSL1-AS1	ENSG00000214401
chr17	46100000	46105000	chr17	46190000	46195000	8.910475313	Natural_Killer_1814-RH-1.phs001703v3p1.Homo_Sapiens.H3K27ac.b1	46101473	KANSL1-AS1	ENSG00000214401
chr17	46100000	46105000	chr17	46190000	46195000	8.910475313	Natural_Killer_1814-RH-1.phs001703v3p1.Homo_Sapiens.H3K27ac.b1	46101776	KANSL1-AS1	ENSG00000214401
chr17	46100000	46105000	chr17	46190000	46195000	8.910475313	Natural_Killer_1814-RH-1.phs001703v3p1.Homo_Sapiens.H3K27ac.b1	46101802	KANSL1-AS1	ENSG00000214401
chr17	46100000	46105000	chr17	46190000	46195000	8.910475313	Natural_Killer_1814-RH-1.phs001703v3p1.Homo_Sapiens.H3K27ac.b1	46101802	KANSL1-AS1	ENSG00000214401
chr17	46100000	46105000	chr17	46190000	46195000	8.910475313	Natural_Killer_1814-RH-1.phs001703v3p1.Homo_Sapiens.H3K27ac.b1	46102357	KANSL1-AS1	ENSG00000214401
chr17	46100000	46105000	chr17	46190000	46195000	8.910475313	Natural_Killer_1814-RH-1.phs001703v3p1.Homo_Sapiens.H3K27ac.b1	46102383	KANSL1-AS1	ENSG00000214401
chr17	46100000	46105000	chr17	46190000	46195000	8.910475313	Natural_Killer_1814-RH-1.phs001703v3p1.Homo_Sapiens.H3K27ac.b1	46102603	KANSL1-AS1	ENSG00000214401
chr17	46100000	46105000	chr17	46190000	46195000	8.910475313	Natural_Killer_1814-RH-1.phs001703v3p1.Homo_Sapiens.H3K27ac.b1	46102626	KANSL1-AS1	ENSG00000214401
chr17	46100000	46105000	chr17	46190000	46195000	8.910475313	Natural_Killer_1814-RH-1.phs001703v3p1.Homo_Sapiens.H3K27ac.b1	46102807	KANSL1-AS1	ENSG00000214401
chr17	46100000	46105000	chr17	46190000	46195000	8.910475313	Natural_Killer_1814-RH-1.phs001703v3p1.Homo_Sapiens.H3K27ac.b1	46103076	KANSL1-AS1	ENSG00000214401
chr17	46100000	46105000	chr17	46190000	46195000	8.910475313	Natural_Killer_1814-RH-1.phs001703v3p1.Homo_Sapiens.H3K27ac.b1	46103588	KANSL1-AS1	ENSG00000214401
chr17	46100000	46105000	chr17	46190000	46195000	8.910475313	Natural_Killer_1814-RH-1.phs001703v3p1.Homo_Sapiens.H3K27ac.b1	46103631	KANSL1-AS1	ENSG00000214401
chr17	46100000	46105000	chr17	46190000	46195000	8.910475313	Natural_Killer_1814-RH-1.phs001703v3p1.Homo_Sapiens.H3K27ac.b1	46103752	KANSL1-AS1	ENSG00000214401
chr17	46100000	46105000	chr17	46190000	46195000	8.910475313	Natural_Killer_1814-RH-1.phs001703v3p1.Homo_Sapiens.H3K27ac.b1	46104088	KANSL1-AS1	ENSG00000214401
chr17	46100000	46105000	chr17	46190000	46195000	8.910475313	Natural_Killer_1814-RH-1.phs001703v3p1.Homo_Sapiens.H3K27ac.b1	46104142	KANSL1-AS1	ENSG00000214401
chr17	46100000	46105000	chr17	46190000	46195000	8.910475313	Natural_Killer_1814-RH-1.phs001703v3p1.Homo_Sapiens.H3K27ac.b1	46104315	KANSL1-AS1	ENSG00000214401
chr17	46100000	46105000	chr17	46190000	46195000	8.910475313	Natural_Killer_1814-RH-1.phs001703v3p1.Homo_Sapiens.H3K27ac.b1	46104567	KANSL1-AS1	ENSG00000214401
chr17	46100000	46105000	chr17	46190000	46195000	8.910475313	Natural_Killer_1814-RH-1.phs001703v3p1.Homo_Sapiens.H3K27ac.b1	46104815	KANSL1-AS1	ENSG00000214401
chr17	46100000	46105000	chr17	46190000	46195000	8.910475313	Natural_Killer_1814-RH-1.phs001703v3p1.Homo_Sapiens.H3K27ac.b1	46104970	KANSL1-AS1	ENSG00000214401
chr17	46105000	46110000	chr17	46190000	46195000	4.868061896	Natural_Killer_1814-RH-1.phs001703v3p1.Homo_Sapiens.H3K27ac.b1	46105340	KANSL1-AS1	ENSG00000214401
chr17	46105000	46110000	chr17	46190000	46195000	4.868061896	Natural_Killer_1814-RH-1.phs001703v3p1.Homo_Sapiens.H3K27ac.b1	46105479	KANSL1-AS1	ENSG00000214401
chr17	46105000	46110000	chr17	46190000	46195000	4.868061896	Natural_Killer_1814-RH-1.phs001703v3p1.Homo_Sapiens.H3K27ac.b1	46105551	KANSL1-AS1	ENSG00000214401
chr17	46105000	46110000	chr17	46190000	46195000	4.868061896	Natural_Killer_1814-RH-1.phs001703v3p1.Homo_Sapiens.H3K27ac.b1	46105589	KANSL1-AS1	ENSG00000214401
chr17	46105000	46110000	chr17	46190000	46195000	4.868061896	Natural_Killer_1814-RH-1.phs001703v3p1.Homo_Sapiens.H3K27ac.b1	46105590	KANSL1-AS1	ENSG00000214401
chr17	46105000	46110000	chr17	46190000	46195000	4.868061896	Natural_Killer_1814-RH-1.phs001703v3p1.Homo_Sapiens.H3K27ac.b1	46105616	KANSL1-AS1	ENSG00000214401
chr17	46105000	46110000	chr17	46190000	46195000	4.868061896	Natural_Killer_1814-RH-1.phs001703v3p1.Homo_Sapiens.H3K27ac.b1	46105617	KANSL1-AS1	ENSG00000214401
chr17	46105000	46110000	chr17	46190000	46195000	4.868061896	Natural_Killer_1814-RH-1.phs001703v3p1.Homo_Sapiens.H3K27ac.b1	46105636	KANSL1-AS1	ENSG00000214401
chr17	46105000	46110000	chr17	46190000	46195000	4.868061896	Natural_Killer_1814-RH-1.phs001703v3p1.Homo_Sapiens.H3K27ac.b1	46106037	KANSL1-AS1	ENSG00000214401
chr17	46105000	46110000	chr17	46190000	46195000	4.868061896	Natural_Killer_1814-RH-1.phs001703v3p1.Homo_Sapiens.H3K27ac.b1	46106250	KANSL1-AS1	ENSG00000214401
chr17	46105000	46110000	chr17	46190000	46195000	4.868061896	Natural_Killer_1814-RH-1.phs001703v3p1.Homo_Sapiens.H3K27ac.b1	46106424	KANSL1-AS1	ENSG00000214401
chr17	46105000	46110000	chr17	46190000	46195000	4.868061896	Natural_Killer_1814-RH-1.phs001703v3p1.Homo_Sapiens.H3K27ac.b1	46106828	KANSL1-AS1	ENSG00000214401
chr17	46105000	46110000	chr17	46190000	46195000	4.868061896	Natural_Killer_1814-RH-1.phs001703v3p1.Homo_Sapiens.H3K27ac.b1	46107009	KANSL1-AS1	ENSG00000214401
chr17	46105000	46110000	chr17	46190000	46195000	4.868061896	Natural_Killer_1814-RH-1.phs001703v3p1.Homo_Sapiens.H3K27ac.b1	46107062	KANSL1-AS1	ENSG00000214401
chr17	46105000	46110000	chr17	46190000	46195000	4.868061896	Natural_Killer_1814-RH-1.phs001703v3p1.Homo_Sapiens.H3K27ac.b1	46107879	KANSL1-AS1	ENSG00000214401
chr17	46105000	46110000	chr17	46190000	46195000	4.868061896	Natural_Killer_1814-RH-1.phs001703v3p1.Homo_Sapiens.H3K27ac.b1	46108061	KANSL1-AS1	ENSG00000214401
chr17	46105000	46110000	chr17	46190000	46195000	4.868061896	Natural_Killer_1814-RH-1.phs001703v3p1.Homo_Sapiens.H3K27ac.b1	46108689	KANSL1-AS1	ENSG00000214401
chr17	46105000	46110000	chr17	46190000	46195000	4.868061896	Natural_Killer_1814-RH-1.phs001703v3p1.Homo_Sapiens.H3K27ac.b1	46108886	KANSL1-AS1	ENSG00000214401
chr17	46105000	46110000	chr17	46190000	46195000	4.868061896	Natural_Killer_1814-RH-1.phs001703v3p1.Homo_Sapiens.H3K27ac.b1	46108935	KANSL1-AS1	ENSG00000214401
chr17	46105000	46110000	chr17	46190000	46195000	4.868061896	Natural_Killer_1814-RH-1.phs001703v3p1.Homo_Sapiens.H3K27ac.b1	46109227	KANSL1-AS1	ENSG00000214401
chr17	46105000	46110000	chr17	46190000	46195000	4.868061896	Natural_Killer_1814-RH-1.phs001703v3p1.Homo_Sapiens.H3K27ac.b1	46109528	KANSL1-AS1	ENSG00000214401
chr17	46120000	46125000	chr17	46190000	46195000	22.952554	Natural_Killer_1814-RH-1.phs001703v3p1.Homo_Sapiens.H3K27ac.b1	46120051	KANSL1-AS1	ENSG00000214401
chr17	46120000	46125000	chr17	46190000	46195000	22.952554	Natural_Killer_1814-RH-1.phs001703v3p1.Homo_Sapiens.H3K27ac.b1	46120409	KANSL1-AS1	ENSG00000214401
chr17	46120000	46125000	chr17	46190000	46195000	22.952554	Natural_Killer_1814-RH-1.phs001703v3p1.Homo_Sapiens.H3K27ac.b1	46120409	KANSL1-AS1	ENSG00000214401
chr17	46120000	46125000	chr17	46190000	46195000	22.952554	Natural_Killer_1814-RH-1.phs001703v3p1.Homo_Sapiens.H3K27ac.b1	46120440	KANSL1-AS1	ENSG00000214401
chr17	46120000	46125000	chr17	46190000	46195000	22.952554	Natural_Killer_1814-RH-1.phs001703v3p1.Homo_Sapiens.H3K27ac.b1	46120714	KANSL1-AS1	ENSG00000214401
chr17	46120000	46125000	chr17	46190000	46195000	22.952554	Natural_Killer_1814-RH-1.phs001703v3p1.Homo_Sapiens.H3K27ac.b1	46121440	KANSL1-AS1	ENSG00000214401
chr17	46120000	46125000	chr17	46190000	46195000	22.952554	Natural_Killer_1814-RH-1.phs001703v3p1.Homo_Sapiens.H3K27ac.b1	46121596	KANSL1-AS1	ENSG00000214401
chr17	46120000	46125000	chr17	46190000	46195000	22.952554	Natural_Killer_1814-RH-1.phs001703v3p1.Homo_Sapiens.H3K27ac.b1	46121596	KANSL1-AS1	ENSG00000214401
chr17	46120000	46125000	chr17	46190000	46195000	22.952554	Natural_Killer_1814-RH-1.phs001703v3p1.Homo_Sapiens.H3K27ac.b1	46121663	KANSL1-AS1	ENSG00000214401
chr17	46120000	46125000	chr17	46190000	46195000	22.952554	Natural_Killer_1814-RH-1.phs001703v3p1.Homo_Sapiens.H3K27ac.b1	46122304	KANSL1-AS1	ENSG00000214401
chr17	46120000	46125000	chr17	46190000	46195000	22.952554	Natural_Killer_1814-RH-1.phs001703v3p1.Homo_Sapiens.H3K27ac.b1	46122649	KANSL1-AS1	ENSG00000214401
chr17	46120000	46125000	chr17	46190000	46195000	22.952554	Natural_Killer_1814-RH-1.phs001703v3p1.Homo_Sapiens.H3K27ac.b1	46122667	KANSL1-AS1	ENSG00000214401
chr17	46120000	46125000	chr17	46190000	46195000	22.952554	Natural_Killer_1814-RH-1.phs001703v3p1.Homo_Sapiens.H3K27ac.b1	46122712	KANSL1-AS1	ENSG00000214401
chr17	46120000	46125000	chr17	46190000	46195000	22.952554	Natural_Killer_1814-RH-1.phs001703v3p1.Homo_Sapiens.H3K27ac.b1	46123144	KANSL1-AS1	ENSG00000214401
chr17	46120000	46125000	chr17	46190000	46195000	22.952554	Natural_Killer_1814-RH-1.phs001703v3p1.Homo_Sapiens.H3K27ac.b1	46123743	KANSL1-AS1	ENSG00000214401
chr17	46120000	46125000	chr17	46190000	46195000	22.952554	Natural_Killer_1814-RH-1.phs001703v3p1.Homo_Sapiens.H3K27ac.b1	46123978	KANSL1-AS1	ENSG00000214401
chr17	46120000	46125000	chr17	46190000	46195000	22.952554	Natural_Killer_1814-RH-1.phs001703v3p1.Homo_Sapiens.H3K27ac.b1	46123992	KANSL1-AS1	ENSG00000214401
chr17	46120000	46125000	chr17	46190000	46195000	22.952554	Natural_Killer_1814-RH-1.phs001703v3p1.Homo_Sapiens.H3K27ac.b1	46124301	KANSL1-AS1	ENSG00000214401
chr17	46120000	46125000	chr17	46190000	46195000	22.952554	Natural_Killer_1814-RH-1.phs001703v3p1.Homo_Sapiens.H3K27ac.b1	46124314	KANSL1-AS1	ENSG00000214401
chr17	46120000	46125000	chr17	46190000	46195000	22.952554	Natural_Killer_1814-RH-1.phs001703v3p1.Homo_Sapiens.H3K27ac.b1	46124425	KANSL1-AS1	ENSG00000214401
chr17	46120000	46125000	chr17	46190000	46195000	22.952554	Natural_Killer_1814-RH-1.phs001703v3p1.Homo_Sapiens.H3K27ac.b1	46124499	KANSL1-AS1	ENSG00000214401
chr17	46120000	46125000	chr17	46190000	46195000	22.952554	Natural_Killer_1814-RH-1.phs001703v3p1.Homo_Sapiens.H3K27ac.b1	46124521	KANSL1-AS1	ENSG00000214401
chr17	46120000	46125000	chr17	46190000	46195000	22.952554	Natural_Killer_1814-RH-1.phs001703v3p1.Homo_Sapiens.H3K27ac.b1	46124781	KANSL1-AS1	ENSG00000214401
chr17	46120000	46125000	chr17	46190000	46195000	22.952554	Natural_Killer_1814-RH-1.phs001703v3p1.Homo_Sapiens.H3K27ac.b1	46124865	KANSL1-AS1	ENSG00000214401
chr17	46125000	46130000	chr17	46190000	46195000	20.88584359	Natural_Killer_1814-RH-1.phs001703v3p1.Homo_Sapiens.H3K27ac.b1	46125198	KANSL1-AS1	ENSG00000214401
chr17	46125000	46130000	chr17	46190000	46195000	20.88584359	Natural_Killer_1814-RH-1.phs001703v3p1.Homo_Sapiens.H3K27ac.b1	46125242	KANSL1-AS1	ENSG00000214401
chr17	46125000	46130000	chr17	46190000	46195000	20.88584359	Natural_Killer_1814-RH-1.phs001703v3p1.Homo_Sapiens.H3K27ac.b1	46125586	KANSL1-AS1	ENSG00000214401
chr17	46125000	46130000	chr17	46190000	46195000	20.88584359	Natural_Killer_1814-RH-1.phs001703v3p1.Homo_Sapiens.H3K27ac.b1	46125765	KANSL1-AS1	ENSG00000214401
chr17	46125000	46130000	chr17	46190000	46195000	20.88584359	Natural_Killer_1814-RH-1.phs001703v3p1.Homo_Sapiens.H3K27ac.b1	46125945	KANSL1-AS1	ENSG00000214401
chr17	46125000	46130000	chr17	46190000	46195000	20.88584359	Natural_Killer_1814-RH-1.phs001703v3p1.Homo_Sapiens.H3K27ac.b1	46126000	KANSL1-AS1	ENSG00000214401
chr17	46125000	46130000	chr17	46190000	46195000	20.88584359	Natural_Killer_1814-RH-1.phs001703v3p1.Homo_Sapiens.H3K27ac.b1	46126047	KANSL1-AS1	ENSG00000214401
chr17	46125000	46130000	chr17	46190000	46195000	20.88584359	Natural_Killer_1814-RH-1.phs001703v3p1.Homo_Sapiens.H3K27ac.b1	46126154	KANSL1-AS1	ENSG00000214401
chr17	46125000	46130000	chr17	46190000	46195000	20.88584359	Natural_Killer_1814-RH-1.phs001703v3p1.Homo_Sapiens.H3K27ac.b1	46126933	KANSL1-AS1	ENSG00000214401
chr17	46125000	46130000	chr17	46190000	46195000	20.88584359	Natural_Killer_1814-RH-1.phs001703v3p1.Homo_Sapiens.H3K27ac.b1	46126938	KANSL1-AS1	ENSG00000214401
chr17	46125000	46130000	chr17	46190000	46195000	20.88584359	Natural_Killer_1814-RH-1.phs001703v3p1.Homo_Sapiens.H3K27ac.b1	46127373	KANSL1-AS1	ENSG00000214401
chr17	46125000	46130000	chr17	46190000	46195000	20.88584359	Natural_Killer_1814-RH-1.phs001703v3p1.Homo_Sapiens.H3K27ac.b1	46127383	KANSL1-AS1	ENSG00000214401
chr17	46125000	46130000	chr17	46190000	46195000	20.88584359	Natural_Killer_1814-RH-1.phs001703v3p1.Homo_Sapiens.H3K27ac.b1	46127756	KANSL1-AS1	ENSG00000214401
chr17	46125000	46130000	chr17	46190000	46195000	20.88584359	Natural_Killer_1814-RH-1.phs001703v3p1.Homo_Sapiens.H3K27ac.b1	46128134	KANSL1-AS1	ENSG00000214401
chr17	46125000	46130000	chr17	46190000	46195000	20.88584359	Natural_Killer_1814-RH-1.phs001703v3p1.Homo_Sapiens.H3K27ac.b1	46128324	KANSL1-AS1	ENSG00000214401
chr17	46125000	46130000	chr17	46190000	46195000	20.88584359	Natural_Killer_1814-RH-1.phs001703v3p1.Homo_Sapiens.H3K27ac.b1	46128473	KANSL1-AS1	ENSG00000214401
chr17	46125000	46130000	chr17	46190000	46195000	20.88584359	Natural_Killer_1814-RH-1.phs001703v3p1.Homo_Sapiens.H3K27ac.b1	46128713	KANSL1-AS1	ENSG00000214401
chr17	46125000	46130000	chr17	46190000	46195000	20.88584359	Natural_Killer_1814-RH-1.phs001703v3p1.Homo_Sapiens.H3K27ac.b1	46129089	KANSL1-AS1	ENSG00000214401
chr17	46125000	46130000	chr17	46190000	46195000	20.88584359	Natural_Killer_1814-RH-1.phs001703v3p1.Homo_Sapiens.H3K27ac.b1	46129089	KANSL1-AS1	ENSG00000214401
chr17	46125000	46130000	chr17	46190000	46195000	20.88584359	Natural_Killer_1814-RH-1.phs001703v3p1.Homo_Sapiens.H3K27ac.b1	46129116	KANSL1-AS1	ENSG00000214401
chr17	46125000	46130000	chr17	46190000	46195000	20.88584359	Natural_Killer_1814-RH-1.phs001703v3p1.Homo_Sapiens.H3K27ac.b1	46129280	KANSL1-AS1	ENSG00000214401
chr17	46125000	46130000	chr17	46190000	46195000	20.88584359	Natural_Killer_1814-RH-1.phs001703v3p1.Homo_Sapiens.H3K27ac.b1	46129700	KANSL1-AS1	ENSG00000214401
chr17	46125000	46130000	chr17	46190000	46195000	20.88584359	Natural_Killer_1814-RH-1.phs001703v3p1.Homo_Sapiens.H3K27ac.b1	46129994	KANSL1-AS1	ENSG00000214401
chr17	46145000	46150000	chr17	46190000	46195000	12.08541607	Natural_Killer_1814-RH-1.phs001703v3p1.Homo_Sapiens.H3K27ac.b1	46147572	KANSL1-AS1	ENSG00000214401
chr17	46145000	46150000	chr17	46190000	46195000	12.08541607	Natural_Killer_1814-RH-1.phs001703v3p1.Homo_Sapiens.H3K27ac.b1	46147587	KANSL1-AS1	ENSG00000214401
chr17	46145000	46150000	chr17	46190000	46195000	12.08541607	Natural_Killer_1814-RH-1.phs001703v3p1.Homo_Sapiens.H3K27ac.b1	46147614	KANSL1-AS1	ENSG00000214401
chr17	46145000	46150000	chr17	46190000	46195000	12.08541607	Natural_Killer_1814-RH-1.phs001703v3p1.Homo_Sapiens.H3K27ac.b1	46148074	KANSL1-AS1	ENSG00000214401
chr17	46145000	46150000	chr17	46190000	46195000	12.08541607	Natural_Killer_1814-RH-1.phs001703v3p1.Homo_Sapiens.H3K27ac.b1	46148241	KANSL1-AS1	ENSG00000214401
chr17	46145000	46150000	chr17	46190000	46195000	12.08541607	Natural_Killer_1814-RH-1.phs001703v3p1.Homo_Sapiens.H3K27ac.b1	46148590	KANSL1-AS1	ENSG00000214401
chr17	46145000	46150000	chr17	46190000	46195000	12.08541607	Natural_Killer_1814-RH-1.phs001703v3p1.Homo_Sapiens.H3K27ac.b1	46149451	KANSL1-AS1	ENSG00000214401
chr17	46150000	46155000	chr17	46190000	46195000	13.49489913	Natural_Killer_1814-RH-1.phs001703v3p1.Homo_Sapiens.H3K27ac.b1	46150899	KANSL1-AS1	ENSG00000214401
chr17	46150000	46155000	chr17	46190000	46195000	13.49489913	Natural_Killer_1814-RH-1.phs001703v3p1.Homo_Sapiens.H3K27ac.b1	46150927	KANSL1-AS1	ENSG00000214401
chr17	46150000	46155000	chr17	46190000	46195000	13.49489913	Natural_Killer_1814-RH-1.phs001703v3p1.Homo_Sapiens.H3K27ac.b1	46151255	KANSL1-AS1	ENSG00000214401
chr17	46150000	46155000	chr17	46190000	46195000	13.49489913	Natural_Killer_1814-RH-1.phs001703v3p1.Homo_Sapiens.H3K27ac.b1	46151707	KANSL1-AS1	ENSG00000214401
chr17	46150000	46155000	chr17	46190000	46195000	13.49489913	Natural_Killer_1814-RH-1.phs001703v3p1.Homo_Sapiens.H3K27ac.b1	46152800	KANSL1-AS1	ENSG00000214401
chr17	46150000	46155000	chr17	46190000	46195000	13.49489913	Natural_Killer_1814-RH-1.phs001703v3p1.Homo_Sapiens.H3K27ac.b1	46152903	KANSL1-AS1	ENSG00000214401
chr17	46150000	46155000	chr17	46190000	46195000	13.49489913	Natural_Killer_1814-RH-1.phs001703v3p1.Homo_Sapiens.H3K27ac.b1	46154566	KANSL1-AS1	ENSG00000214401
chr17	46150000	46155000	chr17	46190000	46195000	13.49489913	Natural_Killer_1814-RH-1.phs001703v3p1.Homo_Sapiens.H3K27ac.b1	46154803	KANSL1-AS1	ENSG00000214401
chr17	46155000	46160000	chr17	46190000	46195000	4.815082395	Natural_Killer_1814-RH-1.phs001703v3p1.Homo_Sapiens.H3K27ac.b1	46155355	KANSL1-AS1	ENSG00000214401
chr17	46155000	46160000	chr17	46190000	46195000	4.815082395	Natural_Killer_1814-RH-1.phs001703v3p1.Homo_Sapiens.H3K27ac.b1	46155624	KANSL1-AS1	ENSG00000214401
chr17	46155000	46160000	chr17	46190000	46195000	4.815082395	Natural_Killer_1814-RH-1.phs001703v3p1.Homo_Sapiens.H3K27ac.b1	46156333	KANSL1-AS1	ENSG00000214401
chr17	46155000	46160000	chr17	46190000	46195000	4.815082395	Natural_Killer_1814-RH-1.phs001703v3p1.Homo_Sapiens.H3K27ac.b1	46158399	KANSL1-AS1	ENSG00000214401
chr17	46155000	46160000	chr17	46190000	46195000	4.815082395	Natural_Killer_1814-RH-1.phs001703v3p1.Homo_Sapiens.H3K27ac.b1	46158843	KANSL1-AS1	ENSG00000214401
chr17	46170000	46175000	chr17	46190000	46195000	8.62946411	Natural_Killer_1814-RH-1.phs001703v3p1.Homo_Sapiens.H3K27ac.b1	46170146	KANSL1-AS1	ENSG00000214401
chr17	46170000	46175000	chr17	46190000	46195000	8.62946411	Natural_Killer_1814-RH-1.phs001703v3p1.Homo_Sapiens.H3K27ac.b1	46170146	KANSL1-AS1	ENSG00000214401
chr17	46170000	46175000	chr17	46190000	46195000	8.62946411	Natural_Killer_1814-RH-1.phs001703v3p1.Homo_Sapiens.H3K27ac.b1	46170146	KANSL1-AS1	ENSG00000214401
chr17	46170000	46175000	chr17	46190000	46195000	8.62946411	Natural_Killer_1814-RH-1.phs001703v3p1.Homo_Sapiens.H3K27ac.b1	46170172	KANSL1-AS1	ENSG00000214401
chr17	46170000	46175000	chr17	46190000	46195000	8.62946411	Natural_Killer_1814-RH-1.phs001703v3p1.Homo_Sapiens.H3K27ac.b1	46170182	KANSL1-AS1	ENSG00000214401
chr17	46170000	46175000	chr17	46190000	46195000	8.62946411	Natural_Killer_1814-RH-1.phs001703v3p1.Homo_Sapiens.H3K27ac.b1	46170252	KANSL1-AS1	ENSG00000214401
chr17	46170000	46175000	chr17	46190000	46195000	8.62946411	Natural_Killer_1814-RH-1.phs001703v3p1.Homo_Sapiens.H3K27ac.b1	46170252	KANSL1-AS1	ENSG00000214401
chr17	46170000	46175000	chr17	46190000	46195000	8.62946411	Natural_Killer_1814-RH-1.phs001703v3p1.Homo_Sapiens.H3K27ac.b1	46171471	KANSL1-AS1	ENSG00000214401
chr17	46170000	46175000	chr17	46190000	46195000	8.62946411	Natural_Killer_1814-RH-1.phs001703v3p1.Homo_Sapiens.H3K27ac.b1	46171730	KANSL1-AS1	ENSG00000214401
chr17	46170000	46175000	chr17	46190000	46195000	8.62946411	Natural_Killer_1814-RH-1.phs001703v3p1.Homo_Sapiens.H3K27ac.b1	46171833	KANSL1-AS1	ENSG00000214401
chr17	46170000	46175000	chr17	46190000	46195000	8.62946411	Natural_Killer_1814-RH-1.phs001703v3p1.Homo_Sapiens.H3K27ac.b1	46172870	KANSL1-AS1	ENSG00000214401
chr17	46170000	46175000	chr17	46190000	46195000	8.62946411	Natural_Killer_1814-RH-1.phs001703v3p1.Homo_Sapiens.H3K27ac.b1	46173877	KANSL1-AS1	ENSG00000214401
chr17	46170000	46175000	chr17	46190000	46195000	8.62946411	Natural_Killer_1814-RH-1.phs001703v3p1.Homo_Sapiens.H3K27ac.b1	46174125	KANSL1-AS1	ENSG00000214401
chr17	46190000	46195000	chr17	46210000	46215000	19.36574808	Natural_Killer_1814-RH-1.phs001703v3p1.Homo_Sapiens.H3K27ac.b1	46210007	KANSL1-AS1	ENSG00000214401
chr17	46190000	46195000	chr17	46210000	46215000	19.36574808	Natural_Killer_1814-RH-1.phs001703v3p1.Homo_Sapiens.H3K27ac.b1	46210343	KANSL1-AS1	ENSG00000214401
chr17	46190000	46195000	chr17	46210000	46215000	19.36574808	Natural_Killer_1814-RH-1.phs001703v3p1.Homo_Sapiens.H3K27ac.b1	46210343	KANSL1-AS1	ENSG00000214401
chr17	46190000	46195000	chr17	46210000	46215000	19.36574808	Natural_Killer_1814-RH-1.phs001703v3p1.Homo_Sapiens.H3K27ac.b1	46210915	KANSL1-AS1	ENSG00000214401
chr17	46190000	46195000	chr17	46210000	46215000	19.36574808	Natural_Killer_1814-RH-1.phs001703v3p1.Homo_Sapiens.H3K27ac.b1	46213483	KANSL1-AS1	ENSG00000214401
chr17	46190000	46195000	chr17	46210000	46215000	19.36574808	Natural_Killer_1814-RH-1.phs001703v3p1.Homo_Sapiens.H3K27ac.b1	46213916	KANSL1-AS1	ENSG00000214401
chr17	46190000	46195000	chr17	46210000	46215000	19.36574808	Natural_Killer_1814-RH-1.phs001703v3p1.Homo_Sapiens.H3K27ac.b1	46214368	KANSL1-AS1	ENSG00000214401
chr17	46190000	46195000	chr17	46260000	46265000	5.156821878	Natural_Killer_1814-RH-1.phs001703v3p1.Homo_Sapiens.H3K27ac.b1	46260063	KANSL1-AS1	ENSG00000214401
chr17	46190000	46195000	chr17	46260000	46265000	5.156821878	Natural_Killer_1814-RH-1.phs001703v3p1.Homo_Sapiens.H3K27ac.b1	46260913	KANSL1-AS1	ENSG00000214401
chr17	46190000	46195000	chr17	46260000	46265000	5.156821878	Natural_Killer_1814-RH-1.phs001703v3p1.Homo_Sapiens.H3K27ac.b1	46261137	KANSL1-AS1	ENSG00000214401
chr17	46190000	46195000	chr17	46260000	46265000	5.156821878	Natural_Killer_1814-RH-1.phs001703v3p1.Homo_Sapiens.H3K27ac.b1	46261168	KANSL1-AS1	ENSG00000214401
chr17	46190000	46195000	chr17	46260000	46265000	5.156821878	Natural_Killer_1814-RH-1.phs001703v3p1.Homo_Sapiens.H3K27ac.b1	46261170	KANSL1-AS1	ENSG00000214401
chr17	46190000	46195000	chr17	46260000	46265000	5.156821878	Natural_Killer_1814-RH-1.phs001703v3p1.Homo_Sapiens.H3K27ac.b1	46261228	KANSL1-AS1	ENSG00000214401
chr17	46190000	46195000	chr17	46260000	46265000	5.156821878	Natural_Killer_1814-RH-1.phs001703v3p1.Homo_Sapiens.H3K27ac.b1	46261328	KANSL1-AS1	ENSG00000214401
chr17	46190000	46195000	chr17	46260000	46265000	5.156821878	Natural_Killer_1814-RH-1.phs001703v3p1.Homo_Sapiens.H3K27ac.b1	46261369	KANSL1-AS1	ENSG00000214401
chr17	46190000	46195000	chr17	46260000	46265000	5.156821878	Natural_Killer_1814-RH-1.phs001703v3p1.Homo_Sapiens.H3K27ac.b1	46261600	KANSL1-AS1	ENSG00000214401
chr17	46190000	46195000	chr17	46260000	46265000	5.156821878	Natural_Killer_1814-RH-1.phs001703v3p1.Homo_Sapiens.H3K27ac.b1	46261601	KANSL1-AS1	ENSG00000214401
chr17	46190000	46195000	chr17	46260000	46265000	5.156821878	Natural_Killer_1814-RH-1.phs001703v3p1.Homo_Sapiens.H3K27ac.b1	46261637	KANSL1-AS1	ENSG00000214401
chr17	46190000	46195000	chr17	46260000	46265000	5.156821878	Natural_Killer_1814-RH-1.phs001703v3p1.Homo_Sapiens.H3K27ac.b1	46262042	KANSL1-AS1	ENSG00000214401
chr17	46190000	46195000	chr17	46260000	46265000	5.156821878	Natural_Killer_1814-RH-1.phs001703v3p1.Homo_Sapiens.H3K27ac.b1	46262107	KANSL1-AS1	ENSG00000214401
chr17	46190000	46195000	chr17	46260000	46265000	5.156821878	Natural_Killer_1814-RH-1.phs001703v3p1.Homo_Sapiens.H3K27ac.b1	46262785	KANSL1-AS1	ENSG00000214401
chr17	46190000	46195000	chr17	46260000	46265000	5.156821878	Natural_Killer_1814-RH-1.phs001703v3p1.Homo_Sapiens.H3K27ac.b1	46262887	KANSL1-AS1	ENSG00000214401
chr17	46190000	46195000	chr17	46260000	46265000	5.156821878	Natural_Killer_1814-RH-1.phs001703v3p1.Homo_Sapiens.H3K27ac.b1	46262962	KANSL1-AS1	ENSG00000214401
chr17	46190000	46195000	chr17	46260000	46265000	5.156821878	Natural_Killer_1814-RH-1.phs001703v3p1.Homo_Sapiens.H3K27ac.b1	46263140	KANSL1-AS1	ENSG00000214401
chr17	46190000	46195000	chr17	46260000	46265000	5.156821878	Natural_Killer_1814-RH-1.phs001703v3p1.Homo_Sapiens.H3K27ac.b1	46263159	KANSL1-AS1	ENSG00000214401
chr17	46190000	46195000	chr17	46260000	46265000	5.156821878	Natural_Killer_1814-RH-1.phs001703v3p1.Homo_Sapiens.H3K27ac.b1	46263576	KANSL1-AS1	ENSG00000214401
chr17	46190000	46195000	chr17	46260000	46265000	5.156821878	Natural_Killer_1814-RH-1.phs001703v3p1.Homo_Sapiens.H3K27ac.b1	46264961	KANSL1-AS1	ENSG00000214401
chr17	46190000	46195000	chr17	46265000	46270000	17.27439775	Natural_Killer_1814-RH-1.phs001703v3p1.Homo_Sapiens.H3K27ac.b1	46265246	KANSL1-AS1	ENSG00000214401
chr17	46190000	46195000	chr17	46265000	46270000	17.27439775	Natural_Killer_1814-RH-1.phs001703v3p1.Homo_Sapiens.H3K27ac.b1	46265372	KANSL1-AS1	ENSG00000214401
chr17	46190000	46195000	chr17	46265000	46270000	17.27439775	Natural_Killer_1814-RH-1.phs001703v3p1.Homo_Sapiens.H3K27ac.b1	46265628	KANSL1-AS1	ENSG00000214401
chr17	46190000	46195000	chr17	46265000	46270000	17.27439775	Natural_Killer_1814-RH-1.phs001703v3p1.Homo_Sapiens.H3K27ac.b1	46265759	KANSL1-AS1	ENSG00000214401
chr17	46190000	46195000	chr17	46265000	46270000	17.27439775	Natural_Killer_1814-RH-1.phs001703v3p1.Homo_Sapiens.H3K27ac.b1	46265916	KANSL1-AS1	ENSG00000214401
chr17	46190000	46195000	chr17	46265000	46270000	17.27439775	Natural_Killer_1814-RH-1.phs001703v3p1.Homo_Sapiens.H3K27ac.b1	46265925	KANSL1-AS1	ENSG00000214401
chr17	46190000	46195000	chr17	46265000	46270000	17.27439775	Natural_Killer_1814-RH-1.phs001703v3p1.Homo_Sapiens.H3K27ac.b1	46265938	KANSL1-AS1	ENSG00000214401
chr17	46190000	46195000	chr17	46265000	46270000	17.27439775	Natural_Killer_1814-RH-1.phs001703v3p1.Homo_Sapiens.H3K27ac.b1	46266005	KANSL1-AS1	ENSG00000214401
chr17	46190000	46195000	chr17	46265000	46270000	17.27439775	Natural_Killer_1814-RH-1.phs001703v3p1.Homo_Sapiens.H3K27ac.b1	46266353	KANSL1-AS1	ENSG00000214401
chr17	46190000	46195000	chr17	46265000	46270000	17.27439775	Natural_Killer_1814-RH-1.phs001703v3p1.Homo_Sapiens.H3K27ac.b1	46266564	KANSL1-AS1	ENSG00000214401
chr17	46190000	46195000	chr17	46265000	46270000	17.27439775	Natural_Killer_1814-RH-1.phs001703v3p1.Homo_Sapiens.H3K27ac.b1	46266731	KANSL1-AS1	ENSG00000214401
chr17	46190000	46195000	chr17	46265000	46270000	17.27439775	Natural_Killer_1814-RH-1.phs001703v3p1.Homo_Sapiens.H3K27ac.b1	46266812	KANSL1-AS1	ENSG00000214401
chr17	46190000	46195000	chr17	46265000	46270000	17.27439775	Natural_Killer_1814-RH-1.phs001703v3p1.Homo_Sapiens.H3K27ac.b1	46266934	KANSL1-AS1	ENSG00000214401
chr17	46190000	46195000	chr17	46265000	46270000	17.27439775	Natural_Killer_1814-RH-1.phs001703v3p1.Homo_Sapiens.H3K27ac.b1	46267010	KANSL1-AS1	ENSG00000214401
chr17	46190000	46195000	chr17	46265000	46270000	17.27439775	Natural_Killer_1814-RH-1.phs001703v3p1.Homo_Sapiens.H3K27ac.b1	46267043	KANSL1-AS1	ENSG00000214401
chr17	46190000	46195000	chr17	46265000	46270000	17.27439775	Natural_Killer_1814-RH-1.phs001703v3p1.Homo_Sapiens.H3K27ac.b1	46267090	KANSL1-AS1	ENSG00000214401
chr17	46190000	46195000	chr17	46265000	46270000	17.27439775	Natural_Killer_1814-RH-1.phs001703v3p1.Homo_Sapiens.H3K27ac.b1	46267444	KANSL1-AS1	ENSG00000214401
chr17	46190000	46195000	chr17	46265000	46270000	17.27439775	Natural_Killer_1814-RH-1.phs001703v3p1.Homo_Sapiens.H3K27ac.b1	46267622	KANSL1-AS1	ENSG00000214401
chr17	46190000	46195000	chr17	46265000	46270000	17.27439775	Natural_Killer_1814-RH-1.phs001703v3p1.Homo_Sapiens.H3K27ac.b1	46267681	KANSL1-AS1	ENSG00000214401
chr17	46190000	46195000	chr17	46265000	46270000	17.27439775	Natural_Killer_1814-RH-1.phs001703v3p1.Homo_Sapiens.H3K27ac.b1	46267681	KANSL1-AS1	ENSG00000214401
chr17	46190000	46195000	chr17	46265000	46270000	17.27439775	Natural_Killer_1814-RH-1.phs001703v3p1.Homo_Sapiens.H3K27ac.b1	46268287	KANSL1-AS1	ENSG00000214401
chr17	46190000	46195000	chr17	46265000	46270000	17.27439775	Natural_Killer_1814-RH-1.phs001703v3p1.Homo_Sapiens.H3K27ac.b1	46269308	KANSL1-AS1	ENSG00000214401
chr17	46190000	46195000	chr17	46265000	46270000	17.27439775	Natural_Killer_1814-RH-1.phs001703v3p1.Homo_Sapiens.H3K27ac.b1	46269852	KANSL1-AS1	ENSG00000214401
chr17	58325000	58330000	chr17	58345000	58350000	12.85537566	Natural_Killer_1814-RH-1.phs001703v3p1.Homo_Sapiens.H3K27ac.b1	58345753	TSPOAP1-AS1	ENSG00000265148
chr17	58325000	58330000	chr17	58350000	58355000	39.54422956	Natural_Killer_1814-RH-1.phs001703v3p1.Homo_Sapiens.H3K27ac.b1	58352403	TSPOAP1-AS1	ENSG00000265148
chr17	63740000	63745000	chr17	63830000	63835000	5.491297638	Natural_Killer_1814-RH-1.phs001703v3p1.Homo_Sapiens.H3K27ac.b1	63741862	FTSJ3	ENSG00000108592
chr17	63740000	63745000	chr17	63830000	63835000	5.491297638	Natural_Killer_1814-RH-1.phs001703v3p1.Homo_Sapiens.H3K27ac.b1	63742600	FTSJ3	ENSG00000108592
chr17	63740000	63745000	chr17	63830000	63835000	5.491297638	Natural_Killer_1814-RH-1.phs001703v3p1.Homo_Sapiens.H3K27ac.b1	63743542	FTSJ3	ENSG00000108592
chr17	63740000	63745000	chr17	63830000	63835000	5.491297638	Natural_Killer_1814-RH-1.phs001703v3p1.Homo_Sapiens.H3K27ac.b1	63743801	FTSJ3	ENSG00000108592
chr17	63740000	63745000	chr17	63830000	63835000	5.491297638	Natural_Killer_1814-RH-1.phs001703v3p1.Homo_Sapiens.H3K27ac.b1	63744863	FTSJ3	ENSG00000108592
chr17	63770000	63775000	chr17	63830000	63835000	9.206280575	Natural_Killer_1814-RH-1.phs001703v3p1.Homo_Sapiens.H3K27ac.b1	63771419	FTSJ3	ENSG00000108592
chr17	63770000	63775000	chr17	63830000	63835000	9.206280575	Natural_Killer_1814-RH-1.phs001703v3p1.Homo_Sapiens.H3K27ac.b1	63771432	FTSJ3	ENSG00000108592
chr17	63770000	63775000	chr17	63830000	63835000	9.206280575	Natural_Killer_1814-RH-1.phs001703v3p1.Homo_Sapiens.H3K27ac.b1	63772027	FTSJ3	ENSG00000108592
chr17	63770000	63775000	chr17	63830000	63835000	9.206280575	Natural_Killer_1814-RH-1.phs001703v3p1.Homo_Sapiens.H3K27ac.b1	63773032	FTSJ3	ENSG00000108592
chr17	63770000	63775000	chr17	63830000	63835000	9.206280575	Natural_Killer_1814-RH-1.phs001703v3p1.Homo_Sapiens.H3K27ac.b1	63774006	FTSJ3	ENSG00000108592
chr17	63770000	63775000	chr17	63830000	63835000	9.206280575	Natural_Killer_1814-RH-1.phs001703v3p1.Homo_Sapiens.H3K27ac.b1	63774125	FTSJ3	ENSG00000108592
chr17	63770000	63775000	chr17	63830000	63835000	9.206280575	Natural_Killer_1814-RH-1.phs001703v3p1.Homo_Sapiens.H3K27ac.b1	63774391	FTSJ3	ENSG00000108592
chr17	67215000	67220000	chr17	67245000	67250000	6.25437208	Natural_Killer_1814-RH-1.phs001703v3p1.Homo_Sapiens.H3K27ac.b1	67215926	HELZ	ENSG00000198265
chr17	67215000	67220000	chr17	67245000	67250000	6.25437208	Natural_Killer_1814-RH-1.phs001703v3p1.Homo_Sapiens.H3K27ac.b1	67218229	HELZ	ENSG00000198265
chr17	67215000	67220000	chr17	67245000	67250000	6.25437208	Natural_Killer_1814-RH-1.phs001703v3p1.Homo_Sapiens.H3K27ac.b1	67218231	HELZ	ENSG00000198265
chr17	67215000	67220000	chr17	67245000	67250000	6.25437208	Natural_Killer_1814-RH-1.phs001703v3p1.Homo_Sapiens.H3K27ac.b1	67219631	HELZ	ENSG00000198265
chr17	67215000	67220000	chr17	67245000	67250000	6.25437208	Natural_Killer_1814-RH-1.phs001703v3p1.Homo_Sapiens.H3K27ac.b1	67219631	HELZ	ENSG00000198265
chr17	68220000	68225000	chr17	68245000	68250000	33.77100623	Natural_Killer_1814-RH-1.phs001703v3p1.Homo_Sapiens.H3K27ac.b1	68220670	AMZ2	ENSG00000196704
chr17	68220000	68225000	chr17	68245000	68250000	33.77100623	Natural_Killer_1814-RH-1.phs001703v3p1.Homo_Sapiens.H3K27ac.b1	68222133	AMZ2	ENSG00000196704
chr17	68220000	68225000	chr17	68245000	68250000	33.77100623	Natural_Killer_1814-RH-1.phs001703v3p1.Homo_Sapiens.H3K27ac.b1	68222756	AMZ2	ENSG00000196704
chr17	68220000	68225000	chr17	68245000	68250000	33.77100623	Natural_Killer_1814-RH-1.phs001703v3p1.Homo_Sapiens.H3K27ac.b1	68222782	AMZ2	ENSG00000196704
chr17	68220000	68225000	chr17	68245000	68250000	33.77100623	Natural_Killer_1814-RH-1.phs001703v3p1.Homo_Sapiens.H3K27ac.b1	68223258	AMZ2	ENSG00000196704
chr17	68220000	68225000	chr17	68245000	68250000	33.77100623	Natural_Killer_1814-RH-1.phs001703v3p1.Homo_Sapiens.H3K27ac.b1	68223262	AMZ2	ENSG00000196704
chr17	68220000	68225000	chr17	68245000	68250000	33.77100623	Natural_Killer_1814-RH-1.phs001703v3p1.Homo_Sapiens.H3K27ac.b1	68223542	AMZ2	ENSG00000196704
chr17	68220000	68225000	chr17	68245000	68250000	33.77100623	Natural_Killer_1814-RH-1.phs001703v3p1.Homo_Sapiens.H3K27ac.b1	68223542	AMZ2	ENSG00000196704
chr17	68220000	68225000	chr17	68245000	68250000	33.77100623	Natural_Killer_1814-RH-1.phs001703v3p1.Homo_Sapiens.H3K27ac.b1	68223698	AMZ2	ENSG00000196704
chr17	68220000	68225000	chr17	68245000	68250000	33.77100623	Natural_Killer_1814-RH-1.phs001703v3p1.Homo_Sapiens.H3K27ac.b1	68223739	AMZ2	ENSG00000196704
chr17	68220000	68225000	chr17	68245000	68250000	33.77100623	Natural_Killer_1814-RH-1.phs001703v3p1.Homo_Sapiens.H3K27ac.b1	68223860	AMZ2	ENSG00000196704
chr17	68220000	68225000	chr17	68245000	68250000	33.77100623	Natural_Killer_1814-RH-1.phs001703v3p1.Homo_Sapiens.H3K27ac.b1	68223882	AMZ2	ENSG00000196704
chr17	68220000	68225000	chr17	68245000	68250000	33.77100623	Natural_Killer_1814-RH-1.phs001703v3p1.Homo_Sapiens.H3K27ac.b1	68223912	AMZ2	ENSG00000196704
chr17	68220000	68225000	chr17	68245000	68250000	33.77100623	Natural_Killer_1814-RH-1.phs001703v3p1.Homo_Sapiens.H3K27ac.b1	68223983	AMZ2	ENSG00000196704
chr17	68220000	68225000	chr17	68245000	68250000	33.77100623	Natural_Killer_1814-RH-1.phs001703v3p1.Homo_Sapiens.H3K27ac.b1	68224056	AMZ2	ENSG00000196704
chr17	68220000	68225000	chr17	68245000	68250000	33.77100623	Natural_Killer_1814-RH-1.phs001703v3p1.Homo_Sapiens.H3K27ac.b1	68224056	AMZ2	ENSG00000196704
chr17	68220000	68225000	chr17	68245000	68250000	33.77100623	Natural_Killer_1814-RH-1.phs001703v3p1.Homo_Sapiens.H3K27ac.b1	68224131	AMZ2	ENSG00000196704
chr17	68220000	68225000	chr17	68245000	68250000	33.77100623	Natural_Killer_1814-RH-1.phs001703v3p1.Homo_Sapiens.H3K27ac.b1	68224465	AMZ2	ENSG00000196704
chr17	68220000	68225000	chr17	68245000	68250000	33.77100623	Natural_Killer_1814-RH-1.phs001703v3p1.Homo_Sapiens.H3K27ac.b1	68224811	AMZ2	ENSG00000196704
chr17	68220000	68225000	chr17	68245000	68250000	33.77100623	Natural_Killer_1814-RH-1.phs001703v3p1.Homo_Sapiens.H3K27ac.b1	68224904	AMZ2	ENSG00000196704
chr17	68225000	68230000	chr17	68245000	68250000	8.294376569	Natural_Killer_1814-RH-1.phs001703v3p1.Homo_Sapiens.H3K27ac.b1	68225219	AMZ2	ENSG00000196704
chr17	68225000	68230000	chr17	68245000	68250000	8.294376569	Natural_Killer_1814-RH-1.phs001703v3p1.Homo_Sapiens.H3K27ac.b1	68225271	AMZ2	ENSG00000196704
chr17	68225000	68230000	chr17	68245000	68250000	8.294376569	Natural_Killer_1814-RH-1.phs001703v3p1.Homo_Sapiens.H3K27ac.b1	68225296	AMZ2	ENSG00000196704
chr17	68225000	68230000	chr17	68245000	68250000	8.294376569	Natural_Killer_1814-RH-1.phs001703v3p1.Homo_Sapiens.H3K27ac.b1	68225915	AMZ2	ENSG00000196704
chr17	68225000	68230000	chr17	68245000	68250000	8.294376569	Natural_Killer_1814-RH-1.phs001703v3p1.Homo_Sapiens.H3K27ac.b1	68225916	AMZ2	ENSG00000196704
chr17	68225000	68230000	chr17	68245000	68250000	8.294376569	Natural_Killer_1814-RH-1.phs001703v3p1.Homo_Sapiens.H3K27ac.b1	68226078	AMZ2	ENSG00000196704
chr17	68225000	68230000	chr17	68245000	68250000	8.294376569	Natural_Killer_1814-RH-1.phs001703v3p1.Homo_Sapiens.H3K27ac.b1	68226117	AMZ2	ENSG00000196704
chr17	68225000	68230000	chr17	68245000	68250000	8.294376569	Natural_Killer_1814-RH-1.phs001703v3p1.Homo_Sapiens.H3K27ac.b1	68226268	AMZ2	ENSG00000196704
chr17	68225000	68230000	chr17	68245000	68250000	8.294376569	Natural_Killer_1814-RH-1.phs001703v3p1.Homo_Sapiens.H3K27ac.b1	68226894	AMZ2	ENSG00000196704
chr17	68225000	68230000	chr17	68245000	68250000	8.294376569	Natural_Killer_1814-RH-1.phs001703v3p1.Homo_Sapiens.H3K27ac.b1	68226903	AMZ2	ENSG00000196704
chr17	68225000	68230000	chr17	68245000	68250000	8.294376569	Natural_Killer_1814-RH-1.phs001703v3p1.Homo_Sapiens.H3K27ac.b1	68226919	AMZ2	ENSG00000196704
chr17	68225000	68230000	chr17	68245000	68250000	8.294376569	Natural_Killer_1814-RH-1.phs001703v3p1.Homo_Sapiens.H3K27ac.b1	68227025	AMZ2	ENSG00000196704
chr17	68225000	68230000	chr17	68245000	68250000	8.294376569	Natural_Killer_1814-RH-1.phs001703v3p1.Homo_Sapiens.H3K27ac.b1	68227076	AMZ2	ENSG00000196704
chr17	68225000	68230000	chr17	68245000	68250000	8.294376569	Natural_Killer_1814-RH-1.phs001703v3p1.Homo_Sapiens.H3K27ac.b1	68227113	AMZ2	ENSG00000196704
chr17	68225000	68230000	chr17	68245000	68250000	8.294376569	Natural_Killer_1814-RH-1.phs001703v3p1.Homo_Sapiens.H3K27ac.b1	68227211	AMZ2	ENSG00000196704
chr17	68225000	68230000	chr17	68245000	68250000	8.294376569	Natural_Killer_1814-RH-1.phs001703v3p1.Homo_Sapiens.H3K27ac.b1	68227346	AMZ2	ENSG00000196704
chr17	68225000	68230000	chr17	68245000	68250000	8.294376569	Natural_Killer_1814-RH-1.phs001703v3p1.Homo_Sapiens.H3K27ac.b1	68227580	AMZ2	ENSG00000196704
chr17	68225000	68230000	chr17	68245000	68250000	8.294376569	Natural_Killer_1814-RH-1.phs001703v3p1.Homo_Sapiens.H3K27ac.b1	68227681	AMZ2	ENSG00000196704
chr17	68225000	68230000	chr17	68245000	68250000	8.294376569	Natural_Killer_1814-RH-1.phs001703v3p1.Homo_Sapiens.H3K27ac.b1	68228115	AMZ2	ENSG00000196704
chr17	75840000	75845000	chr17	75895000	75900000	11.19541585	Natural_Killer_1814-RH-1.phs001703v3p1.Homo_Sapiens.H3K27ac.b1	75840360	TRIM65	ENSG00000141569
chr17	75840000	75845000	chr17	75895000	75900000	11.19541585	Natural_Killer_1814-RH-1.phs001703v3p1.Homo_Sapiens.H3K27ac.b1	75844486	TRIM65	ENSG00000141569
chr17	75855000	75860000	chr17	75895000	75900000	15.99453591	Natural_Killer_1814-RH-1.phs001703v3p1.Homo_Sapiens.H3K27ac.b1	75858604	TRIM65	ENSG00000141569
chr17	81680000	81685000	chr17	81700000	81705000	15.9290459	Natural_Killer_1814-RH-1.phs001703v3p1.Homo_Sapiens.H3K27ac.b1	81700198	ARL16	ENSG00000214087
chr17	81680000	81685000	chr17	81700000	81705000	15.9290459	Natural_Killer_1814-RH-1.phs001703v3p1.Homo_Sapiens.H3K27ac.b1	81700633	ARL16	ENSG00000214087
chr17	81680000	81685000	chr17	81700000	81705000	15.9290459	Natural_Killer_1814-RH-1.phs001703v3p1.Homo_Sapiens.H3K27ac.b1	81700633	ARL16	ENSG00000214087
chr17	81680000	81685000	chr17	81700000	81705000	15.9290459	Natural_Killer_1814-RH-1.phs001703v3p1.Homo_Sapiens.H3K27ac.b1	81700633	ARL16	ENSG00000214087
chr18	77065000	77070000	chr18	77130000	77135000	51.93262853	Natural_Killer_1814-RH-1.phs001703v3p1.Homo_Sapiens.H3K27ac.b1	77065858	MBP	ENSG00000197971
chr18	77065000	77070000	chr18	77130000	77135000	51.93262853	Natural_Killer_1814-RH-1.phs001703v3p1.Homo_Sapiens.H3K27ac.b1	77066283	MBP	ENSG00000197971
chr18	77065000	77070000	chr18	77130000	77135000	51.93262853	Natural_Killer_1814-RH-1.phs001703v3p1.Homo_Sapiens.H3K27ac.b1	77066289	MBP	ENSG00000197971
chr18	77065000	77070000	chr18	77130000	77135000	51.93262853	Natural_Killer_1814-RH-1.phs001703v3p1.Homo_Sapiens.H3K27ac.b1	77067409	MBP	ENSG00000197971
chr18	77065000	77070000	chr18	77130000	77135000	51.93262853	Natural_Killer_1814-RH-1.phs001703v3p1.Homo_Sapiens.H3K27ac.b1	77067415	MBP	ENSG00000197971
chr18	77065000	77070000	chr18	77130000	77135000	51.93262853	Natural_Killer_1814-RH-1.phs001703v3p1.Homo_Sapiens.H3K27ac.b1	77067639	MBP	ENSG00000197971
chr18	77065000	77070000	chr18	77130000	77135000	51.93262853	Natural_Killer_1814-RH-1.phs001703v3p1.Homo_Sapiens.H3K27ac.b1	77067656	MBP	ENSG00000197971
chr18	77065000	77070000	chr18	77130000	77135000	51.93262853	Natural_Killer_1814-RH-1.phs001703v3p1.Homo_Sapiens.H3K27ac.b1	77067658	MBP	ENSG00000197971
chr18	77065000	77070000	chr18	77130000	77135000	51.93262853	Natural_Killer_1814-RH-1.phs001703v3p1.Homo_Sapiens.H3K27ac.b1	77067697	MBP	ENSG00000197971
chr18	77065000	77070000	chr18	77130000	77135000	51.93262853	Natural_Killer_1814-RH-1.phs001703v3p1.Homo_Sapiens.H3K27ac.b1	77067910	MBP	ENSG00000197971
chr18	77065000	77070000	chr18	77130000	77135000	51.93262853	Natural_Killer_1814-RH-1.phs001703v3p1.Homo_Sapiens.H3K27ac.b1	77068016	MBP	ENSG00000197971
chr18	77065000	77070000	chr18	77130000	77135000	51.93262853	Natural_Killer_1814-RH-1.phs001703v3p1.Homo_Sapiens.H3K27ac.b1	77068045	MBP	ENSG00000197971
chr18	77065000	77070000	chr18	77130000	77135000	51.93262853	Natural_Killer_1814-RH-1.phs001703v3p1.Homo_Sapiens.H3K27ac.b1	77068064	MBP	ENSG00000197971
chr18	77065000	77070000	chr18	77130000	77135000	51.93262853	Natural_Killer_1814-RH-1.phs001703v3p1.Homo_Sapiens.H3K27ac.b1	77068838	MBP	ENSG00000197971
chr18	77065000	77070000	chr18	77130000	77135000	51.93262853	Natural_Killer_1814-RH-1.phs001703v3p1.Homo_Sapiens.H3K27ac.b1	77069010	MBP	ENSG00000197971
chr18	77065000	77070000	chr18	77130000	77135000	51.93262853	Natural_Killer_1814-RH-1.phs001703v3p1.Homo_Sapiens.H3K27ac.b1	77069055	MBP	ENSG00000197971
chr18	77070000	77075000	chr18	77130000	77135000	83.88957624	Natural_Killer_1814-RH-1.phs001703v3p1.Homo_Sapiens.H3K27ac.b1	77071119	MBP	ENSG00000197971
chr19	8410000	8415000	chr19	8445000	8450000	7.862165349	Natural_Killer_1814-RH-1.phs001703v3p1.Homo_Sapiens.H3K27ac.b1	8448056	MARCH2	ENSG00000099785
chr19	8410000	8415000	chr19	8445000	8450000	7.862165349	Natural_Killer_1814-RH-1.phs001703v3p1.Homo_Sapiens.H3K27ac.b1	8448452	MARCH2	ENSG00000099785
chr19	8410000	8415000	chr19	8445000	8450000	7.862165349	Natural_Killer_1814-RH-1.phs001703v3p1.Homo_Sapiens.H3K27ac.b1	8449010	MARCH2	ENSG00000099785
chr19	9435000	9440000	chr19	9580000	9585000	10.25438881	Natural_Killer_1814-RH-1.phs001703v3p1.Homo_Sapiens.H3K27ac.b1	9438551	ZNF121	ENSG00000197961
chr19	9435000	9440000	chr19	9580000	9585000	10.25438881	Natural_Killer_1814-RH-1.phs001703v3p1.Homo_Sapiens.H3K27ac.b1	9439004	ZNF121	ENSG00000197961
chr19	9435000	9440000	chr19	9580000	9585000	10.25438881	Natural_Killer_1814-RH-1.phs001703v3p1.Homo_Sapiens.H3K27ac.b1	9439353	ZNF121	ENSG00000197961
chr19	19595000	19600000	chr19	19615000	19620000	12.02264656	Natural_Killer_1814-RH-1.phs001703v3p1.Homo_Sapiens.H3K27ac.b1	19598992	PBX4	ENSG00000105717
chr19	19595000	19600000	chr19	19615000	19620000	12.02264656	Natural_Killer_1814-RH-1.phs001703v3p1.Homo_Sapiens.H3K27ac.b1	19599862	PBX4	ENSG00000105717
chr19	19595000	19600000	chr19	19615000	19620000	12.02264656	Natural_Killer_1814-RH-1.phs001703v3p1.Homo_Sapiens.H3K27ac.b1	19599862	PBX4	ENSG00000105717
chr19	35710000	35715000	chr19	35745000	35750000	7.610551575	Natural_Killer_1814-RH-1.phs001703v3p1.Homo_Sapiens.H3K27ac.b1	35712024	U2AF1L4	ENSG00000161265
chr19	35710000	35715000	chr19	35745000	35750000	7.610551575	Natural_Killer_1814-RH-1.phs001703v3p1.Homo_Sapiens.H3K27ac.b1	35712024	U2AF1L4	ENSG00000161265
chr19	35715000	35720000	chr19	35740000	35745000	11.10896431	Natural_Killer_1814-RH-1.phs001703v3p1.Homo_Sapiens.H3K27ac.b1	35717547	IGFLR1	ENSG00000126246
chr19	35715000	35720000	chr19	35745000	35750000	31.53309379	Natural_Killer_1814-RH-1.phs001703v3p1.Homo_Sapiens.H3K27ac.b1	35716084	U2AF1L4	ENSG00000161265
chr19	35715000	35720000	chr19	35745000	35750000	31.53309379	Natural_Killer_1814-RH-1.phs001703v3p1.Homo_Sapiens.H3K27ac.b1	35717140	U2AF1L4	ENSG00000161265
chr19	35715000	35720000	chr19	35745000	35750000	31.53309379	Natural_Killer_1814-RH-1.phs001703v3p1.Homo_Sapiens.H3K27ac.b1	35717140	U2AF1L4	ENSG00000161265
chr19	35715000	35720000	chr19	35745000	35750000	31.53309379	Natural_Killer_1814-RH-1.phs001703v3p1.Homo_Sapiens.H3K27ac.b1	35718798	U2AF1L4	ENSG00000161265
chr19	35905000	35910000	chr19	35925000	35930000	19.43703187	Natural_Killer_1814-RH-1.phs001703v3p1.Homo_Sapiens.H3K27ac.b1	35926685	TYROBP	ENSG00000011600
chr19	35905000	35910000	chr19	35925000	35930000	19.43703187	Natural_Killer_1814-RH-1.phs001703v3p1.Homo_Sapiens.H3K27ac.b1	35927364	TYROBP	ENSG00000011600
chr19	35905000	35910000	chr19	35925000	35930000	19.43703187	Natural_Killer_1814-RH-1.phs001703v3p1.Homo_Sapiens.H3K27ac.b1	35928565	TYROBP	ENSG00000011600
chr19	35905000	35910000	chr19	35925000	35930000	19.43703187	Natural_Killer_1814-RH-1.phs001703v3p1.Homo_Sapiens.H3K27ac.b1	35929501	TYROBP	ENSG00000011600
chr19	35905000	35910000	chr19	35925000	35930000	19.43703187	Natural_Killer_1814-RH-1.phs001703v3p1.Homo_Sapiens.H3K27ac.b1	35929879	TYROBP	ENSG00000011600
chr19	35905000	35910000	chr19	35930000	35935000	26.63119839	Natural_Killer_1814-RH-1.phs001703v3p1.Homo_Sapiens.H3K27ac.b1	35933161	TYROBP	ENSG00000011600
chr19	35905000	35910000	chr19	35930000	35935000	26.63119839	Natural_Killer_1814-RH-1.phs001703v3p1.Homo_Sapiens.H3K27ac.b1	35934882	TYROBP	ENSG00000011600
chr19	37505000	37510000	chr19	37590000	37595000	9.508059074	Natural_Killer_1814-RH-1.phs001703v3p1.Homo_Sapiens.H3K27ac.b1	37592287	ZNF793	ENSG00000188227
chr19	37505000	37510000	chr19	37590000	37595000	9.508059074	Natural_Killer_1814-RH-1.phs001703v3p1.Homo_Sapiens.H3K27ac.b1	37592288	ZNF793	ENSG00000188227
chr19	37505000	37510000	chr19	37595000	37600000	10.03090644	Natural_Killer_1814-RH-1.phs001703v3p1.Homo_Sapiens.H3K27ac.b1	37597108	ZNF793	ENSG00000188227
chr19	39970000	39975000	chr19	40090000	40095000	4.831245505	Natural_Killer_1814-RH-1.phs001703v3p1.Homo_Sapiens.H3K27ac.b1	39970813	ZNF780A	ENSG00000197782
chr19	39970000	39975000	chr19	40090000	40095000	4.831245505	Natural_Killer_1814-RH-1.phs001703v3p1.Homo_Sapiens.H3K27ac.b1	39974594	ZNF780A	ENSG00000197782
chr19	39970000	39975000	chr19	40090000	40095000	4.831245505	Natural_Killer_1814-RH-1.phs001703v3p1.Homo_Sapiens.H3K27ac.b1	39974643	ZNF780A	ENSG00000197782
chr19	39970000	39975000	chr19	40090000	40095000	4.831245505	Natural_Killer_1814-RH-1.phs001703v3p1.Homo_Sapiens.H3K27ac.b1	39974975	ZNF780A	ENSG00000197782
chr19	39995000	40000000	chr19	40090000	40095000	15.10918043	Natural_Killer_1814-RH-1.phs001703v3p1.Homo_Sapiens.H3K27ac.b1	39998694	ZNF780A	ENSG00000197782
chr19	39995000	40000000	chr19	40090000	40095000	15.10918043	Natural_Killer_1814-RH-1.phs001703v3p1.Homo_Sapiens.H3K27ac.b1	39998803	ZNF780A	ENSG00000197782
chr19	45765000	45770000	chr19	45790000	45795000	6.916514576	Natural_Killer_1814-RH-1.phs001703v3p1.Homo_Sapiens.H3K27ac.b1	45765818	DMWD	ENSG00000185800
chr19	45765000	45770000	chr19	45790000	45795000	6.916514576	Natural_Killer_1814-RH-1.phs001703v3p1.Homo_Sapiens.H3K27ac.b1	45767919	DMWD	ENSG00000185800
chr19	45770000	45775000	chr19	45790000	45795000	6.29248242	Natural_Killer_1814-RH-1.phs001703v3p1.Homo_Sapiens.H3K27ac.b1	45771714	DMWD	ENSG00000185800
chr19	45770000	45775000	chr19	45790000	45795000	6.29248242	Natural_Killer_1814-RH-1.phs001703v3p1.Homo_Sapiens.H3K27ac.b1	45772798	DMWD	ENSG00000185800
chr19	45770000	45775000	chr19	45790000	45795000	6.29248242	Natural_Killer_1814-RH-1.phs001703v3p1.Homo_Sapiens.H3K27ac.b1	45774030	DMWD	ENSG00000185800
chr19	49765000	49770000	chr19	49810000	49815000	5.150423086	Natural_Killer_1814-RH-1.phs001703v3p1.Homo_Sapiens.H3K27ac.b1	49810549	AP2A1	ENSG00000196961
chr19	49765000	49770000	chr19	49810000	49815000	5.150423086	Natural_Killer_1814-RH-1.phs001703v3p1.Homo_Sapiens.H3K27ac.b1	49812441	AP2A1	ENSG00000196961
chr19	49765000	49770000	chr19	49810000	49815000	5.150423086	Natural_Killer_1814-RH-1.phs001703v3p1.Homo_Sapiens.H3K27ac.b1	49814712	AP2A1	ENSG00000196961
chr19	49765000	49770000	chr19	49810000	49815000	5.150423086	Natural_Killer_1814-RH-1.phs001703v3p1.Homo_Sapiens.H3K27ac.b1	49814712	AP2A1	ENSG00000196961
chr19	57360000	57365000	chr19	57385000	57390000	4.953659442	Natural_Killer_1814-RH-1.phs001703v3p1.Homo_Sapiens.H3K27ac.b1	57360982	ZNF548	ENSG00000188785
chr19	57360000	57365000	chr19	57385000	57390000	4.953659442	Natural_Killer_1814-RH-1.phs001703v3p1.Homo_Sapiens.H3K27ac.b1	57361443	ZNF548	ENSG00000188785
chr19	57360000	57365000	chr19	57385000	57390000	4.953659442	Natural_Killer_1814-RH-1.phs001703v3p1.Homo_Sapiens.H3K27ac.b1	57363011	ZNF548	ENSG00000188785
chr19	57360000	57365000	chr19	57385000	57390000	4.953659442	Natural_Killer_1814-RH-1.phs001703v3p1.Homo_Sapiens.H3K27ac.b1	57363011	ZNF548	ENSG00000188785
chr19	58550000	58555000	chr19	58570000	58575000	75.73367188	Natural_Killer_1814-RH-1.phs001703v3p1.Homo_Sapiens.H3K27ac.b1	58553572	MZF1	ENSG00000099326
chr20	17935000	17940000	chr20	17965000	17970000	5.350706051	Natural_Killer_1814-RH-1.phs001703v3p1.Homo_Sapiens.H3K27ac.b1	17938383	MGME1	ENSG00000125871
chr20	17935000	17940000	chr20	17965000	17970000	5.350706051	Natural_Killer_1814-RH-1.phs001703v3p1.Homo_Sapiens.H3K27ac.b1	17939515	MGME1	ENSG00000125871
chr20	35615000	35620000	chr20	35660000	35665000	89.55419343	Natural_Killer_1814-RH-1.phs001703v3p1.Homo_Sapiens.H3K27ac.b1	35615487	CPNE1	ENSG00000214078
chr20	35620000	35625000	chr20	35660000	35665000	12.94368007	Natural_Killer_1814-RH-1.phs001703v3p1.Homo_Sapiens.H3K27ac.b1	35624405	CPNE1	ENSG00000214078
chr20	35625000	35630000	chr20	35660000	35665000	15.56097329	Natural_Killer_1814-RH-1.phs001703v3p1.Homo_Sapiens.H3K27ac.b1	35627312	CPNE1	ENSG00000214078
chr20	35630000	35635000	chr20	35660000	35665000	28.15611471	Natural_Killer_1814-RH-1.phs001703v3p1.Homo_Sapiens.H3K27ac.b1	35630751	CPNE1	ENSG00000214078
chr20	35630000	35635000	chr20	35660000	35665000	28.15611471	Natural_Killer_1814-RH-1.phs001703v3p1.Homo_Sapiens.H3K27ac.b1	35633233	CPNE1	ENSG00000214078
chr20	35630000	35635000	chr20	35660000	35665000	28.15611471	Natural_Killer_1814-RH-1.phs001703v3p1.Homo_Sapiens.H3K27ac.b1	35634905	CPNE1	ENSG00000214078
chr20	35635000	35640000	chr20	35660000	35665000	20.25092831	Natural_Killer_1814-RH-1.phs001703v3p1.Homo_Sapiens.H3K27ac.b1	35638604	CPNE1	ENSG00000214078
chr20	35640000	35645000	chr20	35660000	35665000	44.5821338	Natural_Killer_1814-RH-1.phs001703v3p1.Homo_Sapiens.H3K27ac.b1	35640427	CPNE1	ENSG00000214078
chr20	35640000	35645000	chr20	35660000	35665000	44.5821338	Natural_Killer_1814-RH-1.phs001703v3p1.Homo_Sapiens.H3K27ac.b1	35644493	CPNE1	ENSG00000214078
chr20	35660000	35665000	chr20	35695000	35700000	24.1702004	Natural_Killer_1814-RH-1.phs001703v3p1.Homo_Sapiens.H3K27ac.b1	35696675	CPNE1	ENSG00000214078
chr20	35660000	35665000	chr20	35695000	35700000	24.1702004	Natural_Killer_1814-RH-1.phs001703v3p1.Homo_Sapiens.H3K27ac.b1	35696767	CPNE1	ENSG00000214078
chr20	35660000	35665000	chr20	35695000	35700000	24.1702004	Natural_Killer_1814-RH-1.phs001703v3p1.Homo_Sapiens.H3K27ac.b1	35698329	CPNE1	ENSG00000214078
chr20	35660000	35665000	chr20	35700000	35705000	28.06627555	Natural_Killer_1814-RH-1.phs001703v3p1.Homo_Sapiens.H3K27ac.b1	35701728	CPNE1	ENSG00000214078
chr20	35660000	35665000	chr20	35700000	35705000	28.06627555	Natural_Killer_1814-RH-1.phs001703v3p1.Homo_Sapiens.H3K27ac.b1	35702359	CPNE1	ENSG00000214078
chr20	35660000	35665000	chr20	35710000	35715000	6.00660343	Natural_Killer_1814-RH-1.phs001703v3p1.Homo_Sapiens.H3K27ac.b1	35711929	CPNE1	ENSG00000214078
chr20	35660000	35665000	chr20	35715000	35720000	5.005398546	Natural_Killer_1814-RH-1.phs001703v3p1.Homo_Sapiens.H3K27ac.b1	35715487	CPNE1	ENSG00000214078
chr20	35660000	35665000	chr20	35715000	35720000	5.005398546	Natural_Killer_1814-RH-1.phs001703v3p1.Homo_Sapiens.H3K27ac.b1	35716302	CPNE1	ENSG00000214078
chr20	35660000	35665000	chr20	35715000	35720000	5.005398546	Natural_Killer_1814-RH-1.phs001703v3p1.Homo_Sapiens.H3K27ac.b1	35717523	CPNE1	ENSG00000214078
chr20	35660000	35665000	chr20	35715000	35720000	5.005398546	Natural_Killer_1814-RH-1.phs001703v3p1.Homo_Sapiens.H3K27ac.b1	35717863	CPNE1	ENSG00000214078
chr20	35660000	35665000	chr20	35715000	35720000	5.005398546	Natural_Killer_1814-RH-1.phs001703v3p1.Homo_Sapiens.H3K27ac.b1	35719325	CPNE1	ENSG00000214078
chr20	35660000	35665000	chr20	35720000	35725000	15.47485198	Natural_Killer_1814-RH-1.phs001703v3p1.Homo_Sapiens.H3K27ac.b1	35722412	CPNE1	ENSG00000214078
chr20	35660000	35665000	chr20	35720000	35725000	15.47485198	Natural_Killer_1814-RH-1.phs001703v3p1.Homo_Sapiens.H3K27ac.b1	35722421	CPNE1	ENSG00000214078
chr20	35660000	35665000	chr20	35720000	35725000	15.47485198	Natural_Killer_1814-RH-1.phs001703v3p1.Homo_Sapiens.H3K27ac.b1	35724424	CPNE1	ENSG00000214078
chr20	35660000	35665000	chr20	35720000	35725000	15.47485198	Natural_Killer_1814-RH-1.phs001703v3p1.Homo_Sapiens.H3K27ac.b1	35724736	CPNE1	ENSG00000214078
chr20	35660000	35665000	chr20	35730000	35735000	14.06828377	Natural_Killer_1814-RH-1.phs001703v3p1.Homo_Sapiens.H3K27ac.b1	35730989	CPNE1	ENSG00000214078
chr20	35660000	35665000	chr20	35730000	35735000	14.06828377	Natural_Killer_1814-RH-1.phs001703v3p1.Homo_Sapiens.H3K27ac.b1	35731196	CPNE1	ENSG00000214078
chr20	35660000	35665000	chr20	35730000	35735000	14.06828377	Natural_Killer_1814-RH-1.phs001703v3p1.Homo_Sapiens.H3K27ac.b1	35731421	CPNE1	ENSG00000214078
chr20	35660000	35665000	chr20	35730000	35735000	14.06828377	Natural_Killer_1814-RH-1.phs001703v3p1.Homo_Sapiens.H3K27ac.b1	35732331	CPNE1	ENSG00000214078
chr20	35660000	35665000	chr20	35730000	35735000	14.06828377	Natural_Killer_1814-RH-1.phs001703v3p1.Homo_Sapiens.H3K27ac.b1	35732837	CPNE1	ENSG00000214078
chr20	35660000	35665000	chr20	35730000	35735000	14.06828377	Natural_Killer_1814-RH-1.phs001703v3p1.Homo_Sapiens.H3K27ac.b1	35733404	CPNE1	ENSG00000214078
chr20	35660000	35665000	chr20	35730000	35735000	14.06828377	Natural_Killer_1814-RH-1.phs001703v3p1.Homo_Sapiens.H3K27ac.b1	35733973	CPNE1	ENSG00000214078
chr20	35660000	35665000	chr20	35735000	35740000	18.24157203	Natural_Killer_1814-RH-1.phs001703v3p1.Homo_Sapiens.H3K27ac.b1	35737548	CPNE1	ENSG00000214078
chr20	35660000	35665000	chr20	35735000	35740000	18.24157203	Natural_Killer_1814-RH-1.phs001703v3p1.Homo_Sapiens.H3K27ac.b1	35739237	CPNE1	ENSG00000214078
chr20	35660000	35665000	chr20	35735000	35740000	18.24157203	Natural_Killer_1814-RH-1.phs001703v3p1.Homo_Sapiens.H3K27ac.b1	35739683	CPNE1	ENSG00000214078
chr20	36930000	36935000	chr20	36950000	36955000	9.739304167	Natural_Killer_1814-RH-1.phs001703v3p1.Homo_Sapiens.H3K27ac.b1	36930113	SAMHD1	ENSG00000101347
chr20	36930000	36935000	chr20	36950000	36955000	9.739304167	Natural_Killer_1814-RH-1.phs001703v3p1.Homo_Sapiens.H3K27ac.b1	36930511	SAMHD1	ENSG00000101347
chr20	36930000	36935000	chr20	36950000	36955000	9.739304167	Natural_Killer_1814-RH-1.phs001703v3p1.Homo_Sapiens.H3K27ac.b1	36932008	SAMHD1	ENSG00000101347
chr20	36930000	36935000	chr20	36950000	36955000	9.739304167	Natural_Killer_1814-RH-1.phs001703v3p1.Homo_Sapiens.H3K27ac.b1	36932224	SAMHD1	ENSG00000101347
chr20	36930000	36935000	chr20	36950000	36955000	9.739304167	Natural_Killer_1814-RH-1.phs001703v3p1.Homo_Sapiens.H3K27ac.b1	36932578	SAMHD1	ENSG00000101347
chr20	36930000	36935000	chr20	36950000	36955000	9.739304167	Natural_Killer_1814-RH-1.phs001703v3p1.Homo_Sapiens.H3K27ac.b1	36933066	SAMHD1	ENSG00000101347
chr20	58650000	58655000	chr20	58690000	58695000	29.46798718	Natural_Killer_1814-RH-1.phs001703v3p1.Homo_Sapiens.H3K27ac.b1	58691536	STX16-NPEPL1	ENSG00000254995
chr20	58650000	58655000	chr20	58690000	58695000	29.46798718	Natural_Killer_1814-RH-1.phs001703v3p1.Homo_Sapiens.H3K27ac.b1	58691725	STX16-NPEPL1	ENSG00000254995
chr20	58650000	58655000	chr20	58690000	58695000	29.46798718	Natural_Killer_1814-RH-1.phs001703v3p1.Homo_Sapiens.H3K27ac.b1	58691857	STX16-NPEPL1	ENSG00000254995
chr20	58650000	58655000	chr20	58690000	58695000	29.46798718	Natural_Killer_1814-RH-1.phs001703v3p1.Homo_Sapiens.H3K27ac.b1	58692377	STX16-NPEPL1	ENSG00000254995
chr20	58650000	58655000	chr20	58690000	58695000	29.46798718	Natural_Killer_1814-RH-1.phs001703v3p1.Homo_Sapiens.H3K27ac.b1	58692584	STX16-NPEPL1	ENSG00000254995
chr20	58650000	58655000	chr20	58690000	58695000	29.46798718	Natural_Killer_1814-RH-1.phs001703v3p1.Homo_Sapiens.H3K27ac.b1	58693811	STX16-NPEPL1	ENSG00000254995
chr20	58650000	58655000	chr20	58690000	58695000	29.46798718	Natural_Killer_1814-RH-1.phs001703v3p1.Homo_Sapiens.H3K27ac.b1	58694154	STX16-NPEPL1	ENSG00000254995
chr20	58650000	58655000	chr20	58690000	58695000	29.46798718	Natural_Killer_1814-RH-1.phs001703v3p1.Homo_Sapiens.H3K27ac.b1	58694211	STX16-NPEPL1	ENSG00000254995
chr20	58650000	58655000	chr20	58695000	58700000	20.84015769	Natural_Killer_1814-RH-1.phs001703v3p1.Homo_Sapiens.H3K27ac.b1	58696475	STX16-NPEPL1	ENSG00000254995
chr20	58650000	58655000	chr20	58695000	58700000	20.84015769	Natural_Killer_1814-RH-1.phs001703v3p1.Homo_Sapiens.H3K27ac.b1	58697001	STX16-NPEPL1	ENSG00000254995
chr20	58650000	58655000	chr20	58695000	58700000	20.84015769	Natural_Killer_1814-RH-1.phs001703v3p1.Homo_Sapiens.H3K27ac.b1	58698489	STX16-NPEPL1	ENSG00000254995
chr20	58650000	58655000	chr20	58695000	58700000	20.84015769	Natural_Killer_1814-RH-1.phs001703v3p1.Homo_Sapiens.H3K27ac.b1	58699703	STX16-NPEPL1	ENSG00000254995
chr20	58650000	58655000	chr20	58700000	58705000	8.980540457	Natural_Killer_1814-RH-1.phs001703v3p1.Homo_Sapiens.H3K27ac.b1	58701377	STX16-NPEPL1	ENSG00000254995
chr20	58650000	58655000	chr20	58700000	58705000	8.980540457	Natural_Killer_1814-RH-1.phs001703v3p1.Homo_Sapiens.H3K27ac.b1	58701835	STX16-NPEPL1	ENSG00000254995
chr20	58650000	58655000	chr20	58700000	58705000	8.980540457	Natural_Killer_1814-RH-1.phs001703v3p1.Homo_Sapiens.H3K27ac.b1	58703911	STX16-NPEPL1	ENSG00000254995
chr20	58650000	58655000	chr20	58700000	58705000	8.980540457	Natural_Killer_1814-RH-1.phs001703v3p1.Homo_Sapiens.H3K27ac.b1	58704287	STX16-NPEPL1	ENSG00000254995
chr20	58650000	58655000	chr20	58700000	58705000	8.980540457	Natural_Killer_1814-RH-1.phs001703v3p1.Homo_Sapiens.H3K27ac.b1	58704287	STX16-NPEPL1	ENSG00000254995
chr20	58650000	58655000	chr20	58700000	58705000	8.980540457	Natural_Killer_1814-RH-1.phs001703v3p1.Homo_Sapiens.H3K27ac.b1	58704287	STX16-NPEPL1	ENSG00000254995
chr20	59120000	59125000	chr20	59175000	59180000	8.278490449	Natural_Killer_1814-RH-1.phs001703v3p1.Homo_Sapiens.H3K27ac.b1	59179868	ZNF831	ENSG00000124203
chr21	33210000	33215000	chr21	33265000	33270000	4.632208665	Natural_Killer_1814-RH-1.phs001703v3p1.Homo_Sapiens.H3K27ac.b1	33211902	IL10RB	ENSG00000243646
chr21	33210000	33215000	chr21	33265000	33270000	4.632208665	Natural_Killer_1814-RH-1.phs001703v3p1.Homo_Sapiens.H3K27ac.b1	33212546	IL10RB	ENSG00000243646
chr21	33210000	33215000	chr21	33265000	33270000	4.632208665	Natural_Killer_1814-RH-1.phs001703v3p1.Homo_Sapiens.H3K27ac.b1	33212981	IL10RB	ENSG00000243646
chr21	33210000	33215000	chr21	33265000	33270000	4.632208665	Natural_Killer_1814-RH-1.phs001703v3p1.Homo_Sapiens.H3K27ac.b1	33213456	IL10RB	ENSG00000243646
chr21	46540000	46545000	chr21	46635000	46640000	17.07376169	Natural_Killer_1814-RH-1.phs001703v3p1.Homo_Sapiens.H3K27ac.b1	46541798	PRMT2	ENSG00000160310
chr21	46550000	46555000	chr21	46635000	46640000	69.47960589	Natural_Killer_1814-RH-1.phs001703v3p1.Homo_Sapiens.H3K27ac.b1	46553928	PRMT2	ENSG00000160310
chr21	46605000	46610000	chr21	46635000	46640000	41.13630156	Natural_Killer_1814-RH-1.phs001703v3p1.Homo_Sapiens.H3K27ac.b1	46607264	PRMT2	ENSG00000160310
chr22	26645000	26650000	chr22	26670000	26675000	19.32389574	Natural_Killer_1814-RH-1.phs001703v3p1.Homo_Sapiens.H3K27ac.b1	26672739	MIAT	ENSG00000225783
chr22	26645000	26650000	chr22	26670000	26675000	19.32389574	Natural_Killer_1814-RH-1.phs001703v3p1.Homo_Sapiens.H3K27ac.b1	26673594	MIAT	ENSG00000225783
chr22	26645000	26650000	chr22	26670000	26675000	19.32389574	Natural_Killer_1814-RH-1.phs001703v3p1.Homo_Sapiens.H3K27ac.b1	26673646	MIAT	ENSG00000225783
chr22	26645000	26650000	chr22	26670000	26675000	19.32389574	Natural_Killer_1814-RH-1.phs001703v3p1.Homo_Sapiens.H3K27ac.b1	26673646	MIAT	ENSG00000225783
chr22	38170000	38175000	chr22	38200000	38205000	73.10997984	Natural_Killer_1814-RH-1.phs001703v3p1.Homo_Sapiens.H3K27ac.b1	38172708	MAFF	ENSG00000185022
chr22	38170000	38175000	chr22	38200000	38205000	73.10997984	Natural_Killer_1814-RH-1.phs001703v3p1.Homo_Sapiens.H3K27ac.b1	38172937	MAFF	ENSG00000185022
chr22	38170000	38175000	chr22	38200000	38205000	73.10997984	Natural_Killer_1814-RH-1.phs001703v3p1.Homo_Sapiens.H3K27ac.b1	38172999	MAFF	ENSG00000185022
chr22	38170000	38175000	chr22	38200000	38205000	73.10997984	Natural_Killer_1814-RH-1.phs001703v3p1.Homo_Sapiens.H3K27ac.b1	38173164	MAFF	ENSG00000185022
chr22	38170000	38175000	chr22	38200000	38205000	73.10997984	Natural_Killer_1814-RH-1.phs001703v3p1.Homo_Sapiens.H3K27ac.b1	38173522	MAFF	ENSG00000185022
chr22	38170000	38175000	chr22	38200000	38205000	73.10997984	Natural_Killer_1814-RH-1.phs001703v3p1.Homo_Sapiens.H3K27ac.b1	38173646	MAFF	ENSG00000185022
chr22	38170000	38175000	chr22	38200000	38205000	73.10997984	Natural_Killer_1814-RH-1.phs001703v3p1.Homo_Sapiens.H3K27ac.b1	38174401	MAFF	ENSG00000185022
chr22	38170000	38175000	chr22	38200000	38205000	73.10997984	Natural_Killer_1814-RH-1.phs001703v3p1.Homo_Sapiens.H3K27ac.b1	38174401	MAFF	ENSG00000185022
chr22	38170000	38175000	chr22	38200000	38205000	73.10997984	Natural_Killer_1814-RH-1.phs001703v3p1.Homo_Sapiens.H3K27ac.b1	38174578	MAFF	ENSG00000185022
chr22	38170000	38175000	chr22	38200000	38205000	73.10997984	Natural_Killer_1814-RH-1.phs001703v3p1.Homo_Sapiens.H3K27ac.b1	38174714	MAFF	ENSG00000185022
chr22	38170000	38175000	chr22	38200000	38205000	73.10997984	Natural_Killer_1814-RH-1.phs001703v3p1.Homo_Sapiens.H3K27ac.b1	38174784	MAFF	ENSG00000185022
chr22	38170000	38175000	chr22	38200000	38205000	73.10997984	Natural_Killer_1814-RH-1.phs001703v3p1.Homo_Sapiens.H3K27ac.b1	38174835	MAFF	ENSG00000185022
chr22	38170000	38175000	chr22	38200000	38205000	73.10997984	Natural_Killer_1814-RH-1.phs001703v3p1.Homo_Sapiens.H3K27ac.b1	38174905	MAFF	ENSG00000185022
chr22	38170000	38175000	chr22	38200000	38205000	73.10997984	Natural_Killer_1814-RH-1.phs001703v3p1.Homo_Sapiens.H3K27ac.b1	38174920	MAFF	ENSG00000185022
chr22	38175000	38180000	chr22	38200000	38205000	124.8085395	Natural_Killer_1814-RH-1.phs001703v3p1.Homo_Sapiens.H3K27ac.b1	38175080	MAFF	ENSG00000185022
chr22	38175000	38180000	chr22	38200000	38205000	124.8085395	Natural_Killer_1814-RH-1.phs001703v3p1.Homo_Sapiens.H3K27ac.b1	38175556	MAFF	ENSG00000185022
chr22	38175000	38180000	chr22	38200000	38205000	124.8085395	Natural_Killer_1814-RH-1.phs001703v3p1.Homo_Sapiens.H3K27ac.b1	38176050	MAFF	ENSG00000185022
chr22	38175000	38180000	chr22	38200000	38205000	124.8085395	Natural_Killer_1814-RH-1.phs001703v3p1.Homo_Sapiens.H3K27ac.b1	38176575	MAFF	ENSG00000185022
chr22	38175000	38180000	chr22	38200000	38205000	124.8085395	Natural_Killer_1814-RH-1.phs001703v3p1.Homo_Sapiens.H3K27ac.b1	38176630	MAFF	ENSG00000185022
chr22	38175000	38180000	chr22	38200000	38205000	124.8085395	Natural_Killer_1814-RH-1.phs001703v3p1.Homo_Sapiens.H3K27ac.b1	38176754	MAFF	ENSG00000185022
chr22	38175000	38180000	chr22	38200000	38205000	124.8085395	Natural_Killer_1814-RH-1.phs001703v3p1.Homo_Sapiens.H3K27ac.b1	38177222	MAFF	ENSG00000185022
chr22	38175000	38180000	chr22	38200000	38205000	124.8085395	Natural_Killer_1814-RH-1.phs001703v3p1.Homo_Sapiens.H3K27ac.b1	38177582	MAFF	ENSG00000185022
chr22	38175000	38180000	chr22	38200000	38205000	124.8085395	Natural_Killer_1814-RH-1.phs001703v3p1.Homo_Sapiens.H3K27ac.b1	38177622	MAFF	ENSG00000185022
chr22	38175000	38180000	chr22	38200000	38205000	124.8085395	Natural_Killer_1814-RH-1.phs001703v3p1.Homo_Sapiens.H3K27ac.b1	38178059	MAFF	ENSG00000185022
chr22	42070000	42075000	chr22	42090000	42095000	13.81848297	Natural_Killer_1814-RH-1.phs001703v3p1.Homo_Sapiens.H3K27ac.b1	42090024	PHETA2	ENSG00000177096
chr22	42070000	42075000	chr22	42090000	42095000	13.81848297	Natural_Killer_1814-RH-1.phs001703v3p1.Homo_Sapiens.H3K27ac.b1	42090024	NAGA	ENSG00000198951
chr22	42070000	42075000	chr22	42090000	42095000	13.81848297	Natural_Killer_1814-RH-1.phs001703v3p1.Homo_Sapiens.H3K27ac.b1	42090719	PHETA2	ENSG00000177096
chr22	42070000	42075000	chr22	42090000	42095000	13.81848297	Natural_Killer_1814-RH-1.phs001703v3p1.Homo_Sapiens.H3K27ac.b1	42090719	NAGA	ENSG00000198951
chr22	42070000	42075000	chr22	42090000	42095000	13.81848297	Natural_Killer_1814-RH-1.phs001703v3p1.Homo_Sapiens.H3K27ac.b1	42091896	NAGA	ENSG00000198951
chr22	42070000	42075000	chr22	42090000	42095000	13.81848297	Natural_Killer_1814-RH-1.phs001703v3p1.Homo_Sapiens.H3K27ac.b1	42092156	PHETA2	ENSG00000177096
chr22	42070000	42075000	chr22	42090000	42095000	13.81848297	Natural_Killer_1814-RH-1.phs001703v3p1.Homo_Sapiens.H3K27ac.b1	42092341	PHETA2	ENSG00000177096
chr22	42070000	42075000	chr22	42090000	42095000	13.81848297	Natural_Killer_1814-RH-1.phs001703v3p1.Homo_Sapiens.H3K27ac.b1	42092341	NAGA	ENSG00000198951
chr22	42070000	42075000	chr22	42090000	42095000	13.81848297	Natural_Killer_1814-RH-1.phs001703v3p1.Homo_Sapiens.H3K27ac.b1	42092902	PHETA2	ENSG00000177096
chr22	42070000	42075000	chr22	42090000	42095000	13.81848297	Natural_Killer_1814-RH-1.phs001703v3p1.Homo_Sapiens.H3K27ac.b1	42092902	NAGA	ENSG00000198951
chr22	42070000	42075000	chr22	42090000	42095000	13.81848297	Natural_Killer_1814-RH-1.phs001703v3p1.Homo_Sapiens.H3K27ac.b1	42093054	PHETA2	ENSG00000177096
chr22	42070000	42075000	chr22	42090000	42095000	13.81848297	Natural_Killer_1814-RH-1.phs001703v3p1.Homo_Sapiens.H3K27ac.b1	42093054	NAGA	ENSG00000198951
chr22	42070000	42075000	chr22	42090000	42095000	13.81848297	Natural_Killer_1814-RH-1.phs001703v3p1.Homo_Sapiens.H3K27ac.b1	42094596	NAGA	ENSG00000198951
chr22	42070000	42075000	chr22	42090000	42095000	13.81848297	Natural_Killer_1814-RH-1.phs001703v3p1.Homo_Sapiens.H3K27ac.b1	42094636	NAGA	ENSG00000198951
chr22	42070000	42075000	chr22	42090000	42095000	13.81848297	Natural_Killer_1814-RH-1.phs001703v3p1.Homo_Sapiens.H3K27ac.b1	42094636	NAGA	ENSG00000198951
chr22	42070000	42075000	chr22	42090000	42095000	13.81848297	Natural_Killer_1814-RH-1.phs001703v3p1.Homo_Sapiens.H3K27ac.b1	42094636	NAGA	ENSG00000198951
chr22	42070000	42075000	chr22	42090000	42095000	13.81848297	Natural_Killer_1814-RH-1.phs001703v3p1.Homo_Sapiens.H3K27ac.b1	42094963	PHETA2	ENSG00000177096
chr1	27890000	27895000	chr1	27910000	27915000	5.195513722	Natural_Killer_1815-RH-1.phs001703v3p1.Homo_Sapiens.H3K27ac.b1	27890608	RPA2	ENSG00000117748
chr1	27890000	27895000	chr1	27910000	27915000	5.195513722	Natural_Killer_1815-RH-1.phs001703v3p1.Homo_Sapiens.H3K27ac.b1	27890608	RPA2	ENSG00000117748
chr1	27890000	27895000	chr1	27910000	27915000	5.195513722	Natural_Killer_1815-RH-1.phs001703v3p1.Homo_Sapiens.H3K27ac.b1	27891589	RPA2	ENSG00000117748
chr1	27890000	27895000	chr1	27910000	27915000	5.195513722	Natural_Killer_1815-RH-1.phs001703v3p1.Homo_Sapiens.H3K27ac.b1	27893362	RPA2	ENSG00000117748
chr1	27890000	27895000	chr1	27910000	27915000	5.195513722	Natural_Killer_1815-RH-1.phs001703v3p1.Homo_Sapiens.H3K27ac.b1	27894619	RPA2	ENSG00000117748
chr1	28230000	28235000	chr1	28255000	28260000	5.951531491	Natural_Killer_1815-RH-1.phs001703v3p1.Homo_Sapiens.H3K27ac.b1	28230094	SESN2	ENSG00000130766
chr1	28230000	28235000	chr1	28255000	28260000	5.951531491	Natural_Killer_1815-RH-1.phs001703v3p1.Homo_Sapiens.H3K27ac.b1	28230367	SESN2	ENSG00000130766
chr1	28230000	28235000	chr1	28255000	28260000	5.951531491	Natural_Killer_1815-RH-1.phs001703v3p1.Homo_Sapiens.H3K27ac.b1	28234309	SESN2	ENSG00000130766
chr1	75725000	75730000	chr1	75785000	75790000	4.730499004	Natural_Killer_1815-RH-1.phs001703v3p1.Homo_Sapiens.H3K27ac.b1	75725241	RABGGTB	ENSG00000137955
chr1	75725000	75730000	chr1	75785000	75790000	4.730499004	Natural_Killer_1815-RH-1.phs001703v3p1.Homo_Sapiens.H3K27ac.b1	75725293	RABGGTB	ENSG00000137955
chr1	75725000	75730000	chr1	75785000	75790000	4.730499004	Natural_Killer_1815-RH-1.phs001703v3p1.Homo_Sapiens.H3K27ac.b1	75726823	RABGGTB	ENSG00000137955
chr1	75725000	75730000	chr1	75785000	75790000	4.730499004	Natural_Killer_1815-RH-1.phs001703v3p1.Homo_Sapiens.H3K27ac.b1	75729356	RABGGTB	ENSG00000137955
chr1	75725000	75730000	chr1	75785000	75790000	4.730499004	Natural_Killer_1815-RH-1.phs001703v3p1.Homo_Sapiens.H3K27ac.b1	75729513	RABGGTB	ENSG00000137955
chr1	75725000	75730000	chr1	75785000	75790000	4.730499004	Natural_Killer_1815-RH-1.phs001703v3p1.Homo_Sapiens.H3K27ac.b1	75729857	RABGGTB	ENSG00000137955
chr1	93180000	93185000	chr1	93345000	93350000	30.80827527	Natural_Killer_1815-RH-1.phs001703v3p1.Homo_Sapiens.H3K27ac.b1	93181063	CCDC18-AS1	ENSG00000223745
chr1	93180000	93185000	chr1	93345000	93350000	30.80827527	Natural_Killer_1815-RH-1.phs001703v3p1.Homo_Sapiens.H3K27ac.b1	93181549	CCDC18-AS1	ENSG00000223745
chr1	93180000	93185000	chr1	93345000	93350000	30.80827527	Natural_Killer_1815-RH-1.phs001703v3p1.Homo_Sapiens.H3K27ac.b1	93183259	CCDC18-AS1	ENSG00000223745
chr1	93345000	93350000	chr1	93365000	93370000	5.388967376	Natural_Killer_1815-RH-1.phs001703v3p1.Homo_Sapiens.H3K27ac.b1	93366150	CCDC18-AS1	ENSG00000223745
chr1	154970000	154975000	chr1	154990000	154995000	8.326021205	Natural_Killer_1815-RH-1.phs001703v3p1.Homo_Sapiens.H3K27ac.b1	154991186	SHC1	ENSG00000160691
chr1	154970000	154975000	chr1	154990000	154995000	8.326021205	Natural_Killer_1815-RH-1.phs001703v3p1.Homo_Sapiens.H3K27ac.b1	154991470	SHC1	ENSG00000160691
chr1	154970000	154975000	chr1	154990000	154995000	8.326021205	Natural_Killer_1815-RH-1.phs001703v3p1.Homo_Sapiens.H3K27ac.b1	154992142	SHC1	ENSG00000160691
chr1	154970000	154975000	chr1	154990000	154995000	8.326021205	Natural_Killer_1815-RH-1.phs001703v3p1.Homo_Sapiens.H3K27ac.b1	154992453	SHC1	ENSG00000160691
chr1	154970000	154975000	chr1	154990000	154995000	8.326021205	Natural_Killer_1815-RH-1.phs001703v3p1.Homo_Sapiens.H3K27ac.b1	154992453	SHC1	ENSG00000160691
chr1	154970000	154975000	chr1	154990000	154995000	8.326021205	Natural_Killer_1815-RH-1.phs001703v3p1.Homo_Sapiens.H3K27ac.b1	154992637	SHC1	ENSG00000160691
chr1	154970000	154975000	chr1	154995000	155000000	10.05462697	Natural_Killer_1815-RH-1.phs001703v3p1.Homo_Sapiens.H3K27ac.b1	154995476	SHC1	ENSG00000160691
chr1	154970000	154975000	chr1	154995000	155000000	10.05462697	Natural_Killer_1815-RH-1.phs001703v3p1.Homo_Sapiens.H3K27ac.b1	154995481	SHC1	ENSG00000160691
chr1	154970000	154975000	chr1	154995000	155000000	10.05462697	Natural_Killer_1815-RH-1.phs001703v3p1.Homo_Sapiens.H3K27ac.b1	154995784	SHC1	ENSG00000160691
chr1	154970000	154975000	chr1	154995000	155000000	10.05462697	Natural_Killer_1815-RH-1.phs001703v3p1.Homo_Sapiens.H3K27ac.b1	154996879	SHC1	ENSG00000160691
chr1	154970000	154975000	chr1	154995000	155000000	10.05462697	Natural_Killer_1815-RH-1.phs001703v3p1.Homo_Sapiens.H3K27ac.b1	154996879	SHC1	ENSG00000160691
chr1	185315000	185320000	chr1	185420000	185425000	18.13578256	Natural_Killer_1815-RH-1.phs001703v3p1.Homo_Sapiens.H3K27ac.b1	185421438	IVNS1ABP	ENSG00000116679
chr1	185315000	185320000	chr1	185420000	185425000	18.13578256	Natural_Killer_1815-RH-1.phs001703v3p1.Homo_Sapiens.H3K27ac.b1	185422035	IVNS1ABP	ENSG00000116679
chr1	185315000	185320000	chr1	185420000	185425000	18.13578256	Natural_Killer_1815-RH-1.phs001703v3p1.Homo_Sapiens.H3K27ac.b1	185422494	IVNS1ABP	ENSG00000116679
chr1	185315000	185320000	chr1	185420000	185425000	18.13578256	Natural_Killer_1815-RH-1.phs001703v3p1.Homo_Sapiens.H3K27ac.b1	185423713	IVNS1ABP	ENSG00000116679
chr1	185315000	185320000	chr1	185425000	185430000	6.959330203	Natural_Killer_1815-RH-1.phs001703v3p1.Homo_Sapiens.H3K27ac.b1	185425597	IVNS1ABP	ENSG00000116679
chr1	185315000	185320000	chr1	185425000	185430000	6.959330203	Natural_Killer_1815-RH-1.phs001703v3p1.Homo_Sapiens.H3K27ac.b1	185425702	IVNS1ABP	ENSG00000116679
chr1	185315000	185320000	chr1	185425000	185430000	6.959330203	Natural_Killer_1815-RH-1.phs001703v3p1.Homo_Sapiens.H3K27ac.b1	185426714	IVNS1ABP	ENSG00000116679
chr1	205745000	205750000	chr1	205810000	205815000	7.779684788	Natural_Killer_1815-RH-1.phs001703v3p1.Homo_Sapiens.H3K27ac.b1	205745244	SLC41A1	ENSG00000133065
chr1	205745000	205750000	chr1	205810000	205815000	7.779684788	Natural_Killer_1815-RH-1.phs001703v3p1.Homo_Sapiens.H3K27ac.b1	205749730	SLC41A1	ENSG00000133065
chr1	244320000	244325000	chr1	244450000	244455000	13.85138256	Natural_Killer_1815-RH-1.phs001703v3p1.Homo_Sapiens.H3K27ac.b1	244324435	ADSS	ENSG00000035687
chr1	244320000	244325000	chr1	244450000	244455000	13.85138256	Natural_Killer_1815-RH-1.phs001703v3p1.Homo_Sapiens.H3K27ac.b1	244324441	ADSS	ENSG00000035687
chr1	244320000	244325000	chr1	244450000	244455000	13.85138256	Natural_Killer_1815-RH-1.phs001703v3p1.Homo_Sapiens.H3K27ac.b1	244324457	ADSS	ENSG00000035687
chr1	244320000	244325000	chr1	244450000	244455000	13.85138256	Natural_Killer_1815-RH-1.phs001703v3p1.Homo_Sapiens.H3K27ac.b1	244324625	ADSS	ENSG00000035687
chr1	244320000	244325000	chr1	244450000	244455000	13.85138256	Natural_Killer_1815-RH-1.phs001703v3p1.Homo_Sapiens.H3K27ac.b1	244324638	ADSS	ENSG00000035687
chr1	244320000	244325000	chr1	244450000	244455000	13.85138256	Natural_Killer_1815-RH-1.phs001703v3p1.Homo_Sapiens.H3K27ac.b1	244324665	ADSS	ENSG00000035687
chr1	244320000	244325000	chr1	244450000	244455000	13.85138256	Natural_Killer_1815-RH-1.phs001703v3p1.Homo_Sapiens.H3K27ac.b1	244324785	ADSS	ENSG00000035687
chr2	74455000	74460000	chr2	74475000	74480000	13.6787931	Natural_Killer_1815-RH-1.phs001703v3p1.Homo_Sapiens.H3K27ac.b1	74476194	INO80B	ENSG00000115274
chr2	74455000	74460000	chr2	74475000	74480000	13.6787931	Natural_Killer_1815-RH-1.phs001703v3p1.Homo_Sapiens.H3K27ac.b1	74477997	INO80B	ENSG00000115274
chr2	74455000	74460000	chr2	74480000	74485000	47.15066403	Natural_Killer_1815-RH-1.phs001703v3p1.Homo_Sapiens.H3K27ac.b1	74483364	INO80B	ENSG00000115274
chr2	74455000	74460000	chr2	74530000	74535000	5.789704065	Natural_Killer_1815-RH-1.phs001703v3p1.Homo_Sapiens.H3K27ac.b1	74534295	INO80B	ENSG00000115274
chr2	99150000	99155000	chr2	99180000	99185000	11.5163666	Natural_Killer_1815-RH-1.phs001703v3p1.Homo_Sapiens.H3K27ac.b1	99183170	TSGA10	ENSG00000135951
chr2	112625000	112630000	chr2	112645000	112650000	17.17893038	Natural_Killer_1815-RH-1.phs001703v3p1.Homo_Sapiens.H3K27ac.b1	112625718	SLC20A1	ENSG00000144136
chr2	112625000	112630000	chr2	112645000	112650000	17.17893038	Natural_Killer_1815-RH-1.phs001703v3p1.Homo_Sapiens.H3K27ac.b1	112626725	SLC20A1	ENSG00000144136
chr2	112625000	112630000	chr2	112645000	112650000	17.17893038	Natural_Killer_1815-RH-1.phs001703v3p1.Homo_Sapiens.H3K27ac.b1	112628905	SLC20A1	ENSG00000144136
chr2	200865000	200870000	chr2	200885000	200890000	8.988318547	Natural_Killer_1815-RH-1.phs001703v3p1.Homo_Sapiens.H3K27ac.b1	200867394	PPIL3	ENSG00000240344
chr2	218215000	218220000	chr2	218255000	218260000	8.97174504	Natural_Killer_1815-RH-1.phs001703v3p1.Homo_Sapiens.H3K27ac.b1	218217260	AC021016.2	ENSG00000261338
chr2	218215000	218220000	chr2	218255000	218260000	8.97174504	Natural_Killer_1815-RH-1.phs001703v3p1.Homo_Sapiens.H3K27ac.b1	218217260	AC021016.2	ENSG00000261338
chr2	218215000	218220000	chr2	218255000	218260000	8.97174504	Natural_Killer_1815-RH-1.phs001703v3p1.Homo_Sapiens.H3K27ac.b1	218217396	AC021016.2	ENSG00000261338
chr2	218215000	218220000	chr2	218255000	218260000	8.97174504	Natural_Killer_1815-RH-1.phs001703v3p1.Homo_Sapiens.H3K27ac.b1	218217607	AC021016.2	ENSG00000261338
chr2	218215000	218220000	chr2	218255000	218260000	8.97174504	Natural_Killer_1815-RH-1.phs001703v3p1.Homo_Sapiens.H3K27ac.b1	218219840	AC021016.2	ENSG00000261338
chr2	218215000	218220000	chr2	218255000	218260000	8.97174504	Natural_Killer_1815-RH-1.phs001703v3p1.Homo_Sapiens.H3K27ac.b1	218219840	AC021016.2	ENSG00000261338
chr2	218215000	218220000	chr2	218255000	218260000	8.97174504	Natural_Killer_1815-RH-1.phs001703v3p1.Homo_Sapiens.H3K27ac.b1	218219840	AC021016.2	ENSG00000261338
chr2	241315000	241320000	chr2	241355000	241360000	4.638895085	Natural_Killer_1815-RH-1.phs001703v3p1.Homo_Sapiens.H3K27ac.b1	241355498	SEPT2	ENSG00000168385
chr3	9360000	9365000	chr3	9395000	9400000	20.47637232	Natural_Killer_1815-RH-1.phs001703v3p1.Homo_Sapiens.H3K27ac.b1	9364977	THUMPD3-AS1	ENSG00000206573
chr3	20040000	20045000	chr3	20060000	20065000	5.552178181	Natural_Killer_1815-RH-1.phs001703v3p1.Homo_Sapiens.H3K27ac.b1	20060942	KAT2B	ENSG00000114166
chr3	20040000	20045000	chr3	20060000	20065000	5.552178181	Natural_Killer_1815-RH-1.phs001703v3p1.Homo_Sapiens.H3K27ac.b1	20060942	KAT2B	ENSG00000114166
chr3	20040000	20045000	chr3	20065000	20070000	5.103660629	Natural_Killer_1815-RH-1.phs001703v3p1.Homo_Sapiens.H3K27ac.b1	20066662	KAT2B	ENSG00000114166
chr3	20040000	20045000	chr3	20065000	20070000	5.103660629	Natural_Killer_1815-RH-1.phs001703v3p1.Homo_Sapiens.H3K27ac.b1	20067019	KAT2B	ENSG00000114166
chr3	20040000	20045000	chr3	20065000	20070000	5.103660629	Natural_Killer_1815-RH-1.phs001703v3p1.Homo_Sapiens.H3K27ac.b1	20067054	KAT2B	ENSG00000114166
chr3	46945000	46950000	chr3	46975000	46980000	10.15387599	Natural_Killer_1815-RH-1.phs001703v3p1.Homo_Sapiens.H3K27ac.b1	46949751	NBEAL2	ENSG00000160796
chr3	48810000	48815000	chr3	48915000	48920000	8.614905864	Natural_Killer_1815-RH-1.phs001703v3p1.Homo_Sapiens.H3K27ac.b1	48810224	ARIH2	ENSG00000177479
chr3	48810000	48815000	chr3	48915000	48920000	8.614905864	Natural_Killer_1815-RH-1.phs001703v3p1.Homo_Sapiens.H3K27ac.b1	48810224	ARIH2	ENSG00000177479
chr3	48810000	48815000	chr3	48915000	48920000	8.614905864	Natural_Killer_1815-RH-1.phs001703v3p1.Homo_Sapiens.H3K27ac.b1	48810224	ARIH2	ENSG00000177479
chr3	48810000	48815000	chr3	48915000	48920000	8.614905864	Natural_Killer_1815-RH-1.phs001703v3p1.Homo_Sapiens.H3K27ac.b1	48813010	ARIH2	ENSG00000177479
chr3	48845000	48850000	chr3	48915000	48920000	21.15559056	Natural_Killer_1815-RH-1.phs001703v3p1.Homo_Sapiens.H3K27ac.b1	48845667	ARIH2	ENSG00000177479
chr3	48855000	48860000	chr3	48915000	48920000	5.807007182	Natural_Killer_1815-RH-1.phs001703v3p1.Homo_Sapiens.H3K27ac.b1	48856347	ARIH2	ENSG00000177479
chr3	48895000	48900000	chr3	48915000	48920000	15.24836396	Natural_Killer_1815-RH-1.phs001703v3p1.Homo_Sapiens.H3K27ac.b1	48896669	ARIH2	ENSG00000177479
chr3	48895000	48900000	chr3	48915000	48920000	15.24836396	Natural_Killer_1815-RH-1.phs001703v3p1.Homo_Sapiens.H3K27ac.b1	48897076	ARIH2	ENSG00000177479
chr3	48895000	48900000	chr3	48915000	48920000	15.24836396	Natural_Killer_1815-RH-1.phs001703v3p1.Homo_Sapiens.H3K27ac.b1	48897076	ARIH2	ENSG00000177479
chr3	48915000	48920000	chr3	48945000	48950000	4.914916442	Natural_Killer_1815-RH-1.phs001703v3p1.Homo_Sapiens.H3K27ac.b1	48947075	ARIH2	ENSG00000177479
chr3	48915000	48920000	chr3	48945000	48950000	4.914916442	Natural_Killer_1815-RH-1.phs001703v3p1.Homo_Sapiens.H3K27ac.b1	48947441	ARIH2	ENSG00000177479
chr3	48915000	48920000	chr3	48945000	48950000	4.914916442	Natural_Killer_1815-RH-1.phs001703v3p1.Homo_Sapiens.H3K27ac.b1	48948966	ARIH2	ENSG00000177479
chr3	48915000	48920000	chr3	48945000	48950000	4.914916442	Natural_Killer_1815-RH-1.phs001703v3p1.Homo_Sapiens.H3K27ac.b1	48949113	ARIH2	ENSG00000177479
chr3	48915000	48920000	chr3	48945000	48950000	4.914916442	Natural_Killer_1815-RH-1.phs001703v3p1.Homo_Sapiens.H3K27ac.b1	48949113	ARIH2	ENSG00000177479
chr3	48915000	48920000	chr3	48945000	48950000	4.914916442	Natural_Killer_1815-RH-1.phs001703v3p1.Homo_Sapiens.H3K27ac.b1	48949113	ARIH2	ENSG00000177479
chr3	48915000	48920000	chr3	48945000	48950000	4.914916442	Natural_Killer_1815-RH-1.phs001703v3p1.Homo_Sapiens.H3K27ac.b1	48949113	ARIH2	ENSG00000177479
chr3	48915000	48920000	chr3	49005000	49010000	5.892437683	Natural_Killer_1815-RH-1.phs001703v3p1.Homo_Sapiens.H3K27ac.b1	49007334	ARIH2	ENSG00000177479
chr3	48915000	48920000	chr3	49005000	49010000	5.892437683	Natural_Killer_1815-RH-1.phs001703v3p1.Homo_Sapiens.H3K27ac.b1	49007922	ARIH2	ENSG00000177479
chr3	52235000	52240000	chr3	52285000	52290000	21.2409016	Natural_Killer_1815-RH-1.phs001703v3p1.Homo_Sapiens.H3K27ac.b1	52239405	GLYCTK	ENSG00000168237
chr3	183635000	183640000	chr3	183695000	183700000	12.8102443	Natural_Killer_1815-RH-1.phs001703v3p1.Homo_Sapiens.H3K27ac.b1	183636736	YEATS2	ENSG00000163872
chr3	183635000	183640000	chr3	183695000	183700000	12.8102443	Natural_Killer_1815-RH-1.phs001703v3p1.Homo_Sapiens.H3K27ac.b1	183638806	YEATS2	ENSG00000163872
chr3	183635000	183640000	chr3	183695000	183700000	12.8102443	Natural_Killer_1815-RH-1.phs001703v3p1.Homo_Sapiens.H3K27ac.b1	183638841	YEATS2	ENSG00000163872
chr3	183635000	183640000	chr3	183695000	183700000	12.8102443	Natural_Killer_1815-RH-1.phs001703v3p1.Homo_Sapiens.H3K27ac.b1	183639067	YEATS2	ENSG00000163872
chr3	183635000	183640000	chr3	183695000	183700000	12.8102443	Natural_Killer_1815-RH-1.phs001703v3p1.Homo_Sapiens.H3K27ac.b1	183639649	YEATS2	ENSG00000163872
chr3	183635000	183640000	chr3	183695000	183700000	12.8102443	Natural_Killer_1815-RH-1.phs001703v3p1.Homo_Sapiens.H3K27ac.b1	183639701	YEATS2	ENSG00000163872
chr3	183635000	183640000	chr3	183695000	183700000	12.8102443	Natural_Killer_1815-RH-1.phs001703v3p1.Homo_Sapiens.H3K27ac.b1	183639848	YEATS2	ENSG00000163872
chr3	183635000	183640000	chr3	183695000	183700000	12.8102443	Natural_Killer_1815-RH-1.phs001703v3p1.Homo_Sapiens.H3K27ac.b1	183639848	YEATS2	ENSG00000163872
chr5	50420000	50425000	chr5	50665000	50670000	5.424025133	Natural_Killer_1815-RH-1.phs001703v3p1.Homo_Sapiens.H3K27ac.b1	50421945	PARP8	ENSG00000151883
chr5	50420000	50425000	chr5	50665000	50670000	5.424025133	Natural_Killer_1815-RH-1.phs001703v3p1.Homo_Sapiens.H3K27ac.b1	50424357	PARP8	ENSG00000151883
chr5	50430000	50435000	chr5	50665000	50670000	39.26297602	Natural_Killer_1815-RH-1.phs001703v3p1.Homo_Sapiens.H3K27ac.b1	50430069	PARP8	ENSG00000151883
chr5	50430000	50435000	chr5	50665000	50670000	39.26297602	Natural_Killer_1815-RH-1.phs001703v3p1.Homo_Sapiens.H3K27ac.b1	50430589	PARP8	ENSG00000151883
chr5	50430000	50435000	chr5	50665000	50670000	39.26297602	Natural_Killer_1815-RH-1.phs001703v3p1.Homo_Sapiens.H3K27ac.b1	50433350	PARP8	ENSG00000151883
chr5	50430000	50435000	chr5	50665000	50670000	39.26297602	Natural_Killer_1815-RH-1.phs001703v3p1.Homo_Sapiens.H3K27ac.b1	50434497	PARP8	ENSG00000151883
chr5	50430000	50435000	chr5	50665000	50670000	39.26297602	Natural_Killer_1815-RH-1.phs001703v3p1.Homo_Sapiens.H3K27ac.b1	50434594	PARP8	ENSG00000151883
chr5	50435000	50440000	chr5	50665000	50670000	14.75175407	Natural_Killer_1815-RH-1.phs001703v3p1.Homo_Sapiens.H3K27ac.b1	50435175	PARP8	ENSG00000151883
chr5	50435000	50440000	chr5	50665000	50670000	14.75175407	Natural_Killer_1815-RH-1.phs001703v3p1.Homo_Sapiens.H3K27ac.b1	50436837	PARP8	ENSG00000151883
chr5	50435000	50440000	chr5	50665000	50670000	14.75175407	Natural_Killer_1815-RH-1.phs001703v3p1.Homo_Sapiens.H3K27ac.b1	50437674	PARP8	ENSG00000151883
chr5	50435000	50440000	chr5	50665000	50670000	14.75175407	Natural_Killer_1815-RH-1.phs001703v3p1.Homo_Sapiens.H3K27ac.b1	50437674	PARP8	ENSG00000151883
chr5	50435000	50440000	chr5	50665000	50670000	14.75175407	Natural_Killer_1815-RH-1.phs001703v3p1.Homo_Sapiens.H3K27ac.b1	50437674	PARP8	ENSG00000151883
chr5	50440000	50445000	chr5	50665000	50670000	20.34281581	Natural_Killer_1815-RH-1.phs001703v3p1.Homo_Sapiens.H3K27ac.b1	50441293	PARP8	ENSG00000151883
chr5	50440000	50445000	chr5	50665000	50670000	20.34281581	Natural_Killer_1815-RH-1.phs001703v3p1.Homo_Sapiens.H3K27ac.b1	50441594	PARP8	ENSG00000151883
chr5	50440000	50445000	chr5	50665000	50670000	20.34281581	Natural_Killer_1815-RH-1.phs001703v3p1.Homo_Sapiens.H3K27ac.b1	50442603	PARP8	ENSG00000151883
chr5	50440000	50445000	chr5	50665000	50670000	20.34281581	Natural_Killer_1815-RH-1.phs001703v3p1.Homo_Sapiens.H3K27ac.b1	50443259	PARP8	ENSG00000151883
chr5	50440000	50445000	chr5	50665000	50670000	20.34281581	Natural_Killer_1815-RH-1.phs001703v3p1.Homo_Sapiens.H3K27ac.b1	50444074	PARP8	ENSG00000151883
chr5	50440000	50445000	chr5	50665000	50670000	20.34281581	Natural_Killer_1815-RH-1.phs001703v3p1.Homo_Sapiens.H3K27ac.b1	50444545	PARP8	ENSG00000151883
chr5	50440000	50445000	chr5	50665000	50670000	20.34281581	Natural_Killer_1815-RH-1.phs001703v3p1.Homo_Sapiens.H3K27ac.b1	50444545	PARP8	ENSG00000151883
chr5	50445000	50450000	chr5	50665000	50670000	6.983168524	Natural_Killer_1815-RH-1.phs001703v3p1.Homo_Sapiens.H3K27ac.b1	50446340	PARP8	ENSG00000151883
chr5	50445000	50450000	chr5	50665000	50670000	6.983168524	Natural_Killer_1815-RH-1.phs001703v3p1.Homo_Sapiens.H3K27ac.b1	50449498	PARP8	ENSG00000151883
chr5	50450000	50455000	chr5	50665000	50670000	4.81228946	Natural_Killer_1815-RH-1.phs001703v3p1.Homo_Sapiens.H3K27ac.b1	50450489	PARP8	ENSG00000151883
chr5	50450000	50455000	chr5	50665000	50670000	4.81228946	Natural_Killer_1815-RH-1.phs001703v3p1.Homo_Sapiens.H3K27ac.b1	50450693	PARP8	ENSG00000151883
chr5	50450000	50455000	chr5	50665000	50670000	4.81228946	Natural_Killer_1815-RH-1.phs001703v3p1.Homo_Sapiens.H3K27ac.b1	50451450	PARP8	ENSG00000151883
chr5	50450000	50455000	chr5	50665000	50670000	4.81228946	Natural_Killer_1815-RH-1.phs001703v3p1.Homo_Sapiens.H3K27ac.b1	50452300	PARP8	ENSG00000151883
chr5	50450000	50455000	chr5	50665000	50670000	4.81228946	Natural_Killer_1815-RH-1.phs001703v3p1.Homo_Sapiens.H3K27ac.b1	50453029	PARP8	ENSG00000151883
chr5	50450000	50455000	chr5	50665000	50670000	4.81228946	Natural_Killer_1815-RH-1.phs001703v3p1.Homo_Sapiens.H3K27ac.b1	50454830	PARP8	ENSG00000151883
chr5	50450000	50455000	chr5	50665000	50670000	4.81228946	Natural_Killer_1815-RH-1.phs001703v3p1.Homo_Sapiens.H3K27ac.b1	50454933	PARP8	ENSG00000151883
chr5	76715000	76720000	chr5	76735000	76740000	22.20136501	Natural_Killer_1815-RH-1.phs001703v3p1.Homo_Sapiens.H3K27ac.b1	76737477	F2R	ENSG00000181104
chr5	76715000	76720000	chr5	76735000	76740000	22.20136501	Natural_Killer_1815-RH-1.phs001703v3p1.Homo_Sapiens.H3K27ac.b1	76737923	F2R	ENSG00000181104
chr5	76715000	76720000	chr5	76735000	76740000	22.20136501	Natural_Killer_1815-RH-1.phs001703v3p1.Homo_Sapiens.H3K27ac.b1	76738566	F2R	ENSG00000181104
chr5	76715000	76720000	chr5	76735000	76740000	22.20136501	Natural_Killer_1815-RH-1.phs001703v3p1.Homo_Sapiens.H3K27ac.b1	76738938	F2R	ENSG00000181104
chr5	96875000	96880000	chr5	96935000	96940000	5.027312692	Natural_Killer_1815-RH-1.phs001703v3p1.Homo_Sapiens.H3K27ac.b1	96935934	ERAP2	ENSG00000164308
chr5	96875000	96880000	chr5	96935000	96940000	5.027312692	Natural_Killer_1815-RH-1.phs001703v3p1.Homo_Sapiens.H3K27ac.b1	96939597	ERAP2	ENSG00000164308
chr5	96875000	96880000	chr5	96935000	96940000	5.027312692	Natural_Killer_1815-RH-1.phs001703v3p1.Homo_Sapiens.H3K27ac.b1	96939597	ERAP2	ENSG00000164308
chr6	29720000	29725000	chr6	29750000	29755000	5.736682436	Natural_Killer_1815-RH-1.phs001703v3p1.Homo_Sapiens.H3K27ac.b1	29720864	AL645939.5	ENSG00000285761
chr6	29720000	29725000	chr6	29750000	29755000	5.736682436	Natural_Killer_1815-RH-1.phs001703v3p1.Homo_Sapiens.H3K27ac.b1	29721109	AL645939.5	ENSG00000285761
chr6	29720000	29725000	chr6	29750000	29755000	5.736682436	Natural_Killer_1815-RH-1.phs001703v3p1.Homo_Sapiens.H3K27ac.b1	29723613	AL645939.5	ENSG00000285761
chr6	29720000	29725000	chr6	29750000	29755000	5.736682436	Natural_Killer_1815-RH-1.phs001703v3p1.Homo_Sapiens.H3K27ac.b1	29723614	AL645939.5	ENSG00000285761
chr6	29720000	29725000	chr6	29750000	29755000	5.736682436	Natural_Killer_1815-RH-1.phs001703v3p1.Homo_Sapiens.H3K27ac.b1	29724528	AL645939.5	ENSG00000285761
chr6	29720000	29725000	chr6	29750000	29755000	5.736682436	Natural_Killer_1815-RH-1.phs001703v3p1.Homo_Sapiens.H3K27ac.b1	29724857	AL645939.5	ENSG00000285761
chr6	32840000	32845000	chr6	32860000	32865000	9.90785123	Natural_Killer_1815-RH-1.phs001703v3p1.Homo_Sapiens.H3K27ac.b1	32860471	PSMB9	ENSG00000240065
chr6	32840000	32845000	chr6	32860000	32865000	9.90785123	Natural_Killer_1815-RH-1.phs001703v3p1.Homo_Sapiens.H3K27ac.b1	32861325	PSMB9	ENSG00000240065
chr6	32840000	32845000	chr6	32860000	32865000	9.90785123	Natural_Killer_1815-RH-1.phs001703v3p1.Homo_Sapiens.H3K27ac.b1	32862236	PSMB9	ENSG00000240065
chr6	32840000	32845000	chr6	32860000	32865000	9.90785123	Natural_Killer_1815-RH-1.phs001703v3p1.Homo_Sapiens.H3K27ac.b1	32863127	PSMB9	ENSG00000240065
chr6	32840000	32845000	chr6	32860000	32865000	9.90785123	Natural_Killer_1815-RH-1.phs001703v3p1.Homo_Sapiens.H3K27ac.b1	32863470	PSMB9	ENSG00000240065
chr6	32840000	32845000	chr6	32860000	32865000	9.90785123	Natural_Killer_1815-RH-1.phs001703v3p1.Homo_Sapiens.H3K27ac.b1	32863684	PSMB9	ENSG00000240065
chr6	32840000	32845000	chr6	32865000	32870000	16.36755541	Natural_Killer_1815-RH-1.phs001703v3p1.Homo_Sapiens.H3K27ac.b1	32865040	PSMB9	ENSG00000240065
chr6	32840000	32845000	chr6	32865000	32870000	16.36755541	Natural_Killer_1815-RH-1.phs001703v3p1.Homo_Sapiens.H3K27ac.b1	32865479	PSMB9	ENSG00000240065
chr6	32840000	32845000	chr6	32865000	32870000	16.36755541	Natural_Killer_1815-RH-1.phs001703v3p1.Homo_Sapiens.H3K27ac.b1	32865869	PSMB9	ENSG00000240065
chr6	32840000	32845000	chr6	32865000	32870000	16.36755541	Natural_Killer_1815-RH-1.phs001703v3p1.Homo_Sapiens.H3K27ac.b1	32866452	PSMB9	ENSG00000240065
chr6	32840000	32845000	chr6	32865000	32870000	16.36755541	Natural_Killer_1815-RH-1.phs001703v3p1.Homo_Sapiens.H3K27ac.b1	32868333	PSMB9	ENSG00000240065
chr6	32840000	32845000	chr6	32865000	32870000	16.36755541	Natural_Killer_1815-RH-1.phs001703v3p1.Homo_Sapiens.H3K27ac.b1	32868333	PSMB9	ENSG00000240065
chr6	37515000	37520000	chr6	37545000	37550000	7.218286193	Natural_Killer_1815-RH-1.phs001703v3p1.Homo_Sapiens.H3K27ac.b1	37516922	AL353597.1	ENSG00000227920
chr6	37515000	37520000	chr6	37545000	37550000	7.218286193	Natural_Killer_1815-RH-1.phs001703v3p1.Homo_Sapiens.H3K27ac.b1	37516939	AL353597.1	ENSG00000227920
chr6	37515000	37520000	chr6	37545000	37550000	7.218286193	Natural_Killer_1815-RH-1.phs001703v3p1.Homo_Sapiens.H3K27ac.b1	37517014	AL353597.1	ENSG00000227920
chr6	37515000	37520000	chr6	37545000	37550000	7.218286193	Natural_Killer_1815-RH-1.phs001703v3p1.Homo_Sapiens.H3K27ac.b1	37518369	AL353597.1	ENSG00000227920
chr6	37515000	37520000	chr6	37545000	37550000	7.218286193	Natural_Killer_1815-RH-1.phs001703v3p1.Homo_Sapiens.H3K27ac.b1	37518772	AL353597.1	ENSG00000227920
chr6	37515000	37520000	chr6	37545000	37550000	7.218286193	Natural_Killer_1815-RH-1.phs001703v3p1.Homo_Sapiens.H3K27ac.b1	37518918	AL353597.1	ENSG00000227920
chr6	37515000	37520000	chr6	37545000	37550000	7.218286193	Natural_Killer_1815-RH-1.phs001703v3p1.Homo_Sapiens.H3K27ac.b1	37518919	AL353597.1	ENSG00000227920
chr6	37515000	37520000	chr6	37545000	37550000	7.218286193	Natural_Killer_1815-RH-1.phs001703v3p1.Homo_Sapiens.H3K27ac.b1	37519020	AL353597.1	ENSG00000227920
chr6	37515000	37520000	chr6	37545000	37550000	7.218286193	Natural_Killer_1815-RH-1.phs001703v3p1.Homo_Sapiens.H3K27ac.b1	37519176	AL353597.1	ENSG00000227920
chr6	37515000	37520000	chr6	37545000	37550000	7.218286193	Natural_Killer_1815-RH-1.phs001703v3p1.Homo_Sapiens.H3K27ac.b1	37519268	AL353597.1	ENSG00000227920
chr6	37515000	37520000	chr6	37545000	37550000	7.218286193	Natural_Killer_1815-RH-1.phs001703v3p1.Homo_Sapiens.H3K27ac.b1	37519300	AL353597.1	ENSG00000227920
chr6	37515000	37520000	chr6	37545000	37550000	7.218286193	Natural_Killer_1815-RH-1.phs001703v3p1.Homo_Sapiens.H3K27ac.b1	37519359	AL353597.1	ENSG00000227920
chr6	37515000	37520000	chr6	37545000	37550000	7.218286193	Natural_Killer_1815-RH-1.phs001703v3p1.Homo_Sapiens.H3K27ac.b1	37519497	AL353597.1	ENSG00000227920
chr6	37515000	37520000	chr6	37545000	37550000	7.218286193	Natural_Killer_1815-RH-1.phs001703v3p1.Homo_Sapiens.H3K27ac.b1	37519564	AL353597.1	ENSG00000227920
chr6	37515000	37520000	chr6	37545000	37550000	7.218286193	Natural_Killer_1815-RH-1.phs001703v3p1.Homo_Sapiens.H3K27ac.b1	37519898	AL353597.1	ENSG00000227920
chr6	169700000	169705000	chr6	169750000	169755000	12.30373657	Natural_Killer_1815-RH-1.phs001703v3p1.Homo_Sapiens.H3K27ac.b1	169751670	WDR27	ENSG00000184465
chr7	66625000	66630000	chr7	66680000	66685000	9.262708114	Natural_Killer_1815-RH-1.phs001703v3p1.Homo_Sapiens.H3K27ac.b1	66683701	KCTD7	ENSG00000243335
chr7	66625000	66630000	chr7	66680000	66685000	9.262708114	Natural_Killer_1815-RH-1.phs001703v3p1.Homo_Sapiens.H3K27ac.b1	66684227	KCTD7	ENSG00000243335
chr7	100100000	100105000	chr7	100120000	100125000	5.028830452	Natural_Killer_1815-RH-1.phs001703v3p1.Homo_Sapiens.H3K27ac.b1	100122130	AP4M1	ENSG00000221838
chr7	100365000	100370000	chr7	100425000	100430000	5.410786146	Natural_Killer_1815-RH-1.phs001703v3p1.Homo_Sapiens.H3K27ac.b1	100426215	PILRA	ENSG00000085514
chr8	17920000	17925000	chr8	17940000	17945000	15.37163541	Natural_Killer_1815-RH-1.phs001703v3p1.Homo_Sapiens.H3K27ac.b1	17941528	PCM1	ENSG00000078674
chr8	17920000	17925000	chr8	17940000	17945000	15.37163541	Natural_Killer_1815-RH-1.phs001703v3p1.Homo_Sapiens.H3K27ac.b1	17941541	PCM1	ENSG00000078674
chr8	17920000	17925000	chr8	17940000	17945000	15.37163541	Natural_Killer_1815-RH-1.phs001703v3p1.Homo_Sapiens.H3K27ac.b1	17941541	PCM1	ENSG00000078674
chr8	17920000	17925000	chr8	17940000	17945000	15.37163541	Natural_Killer_1815-RH-1.phs001703v3p1.Homo_Sapiens.H3K27ac.b1	17941732	PCM1	ENSG00000078674
chr8	17920000	17925000	chr8	17940000	17945000	15.37163541	Natural_Killer_1815-RH-1.phs001703v3p1.Homo_Sapiens.H3K27ac.b1	17942941	PCM1	ENSG00000078674
chr8	17920000	17925000	chr8	17940000	17945000	15.37163541	Natural_Killer_1815-RH-1.phs001703v3p1.Homo_Sapiens.H3K27ac.b1	17942996	PCM1	ENSG00000078674
chr8	17920000	17925000	chr8	17940000	17945000	15.37163541	Natural_Killer_1815-RH-1.phs001703v3p1.Homo_Sapiens.H3K27ac.b1	17942996	PCM1	ENSG00000078674
chr8	17920000	17925000	chr8	17940000	17945000	15.37163541	Natural_Killer_1815-RH-1.phs001703v3p1.Homo_Sapiens.H3K27ac.b1	17942996	PCM1	ENSG00000078674
chr8	17920000	17925000	chr8	17940000	17945000	15.37163541	Natural_Killer_1815-RH-1.phs001703v3p1.Homo_Sapiens.H3K27ac.b1	17943180	PCM1	ENSG00000078674
chr8	17920000	17925000	chr8	17940000	17945000	15.37163541	Natural_Killer_1815-RH-1.phs001703v3p1.Homo_Sapiens.H3K27ac.b1	17943180	PCM1	ENSG00000078674
chr8	17920000	17925000	chr8	17940000	17945000	15.37163541	Natural_Killer_1815-RH-1.phs001703v3p1.Homo_Sapiens.H3K27ac.b1	17943180	PCM1	ENSG00000078674
chr8	17920000	17925000	chr8	17940000	17945000	15.37163541	Natural_Killer_1815-RH-1.phs001703v3p1.Homo_Sapiens.H3K27ac.b1	17943260	PCM1	ENSG00000078674
chr8	89725000	89730000	chr8	89755000	89760000	6.657268774	Natural_Killer_1815-RH-1.phs001703v3p1.Homo_Sapiens.H3K27ac.b1	89725681	AF117829.1	ENSG00000251136
chr8	89725000	89730000	chr8	89755000	89760000	6.657268774	Natural_Killer_1815-RH-1.phs001703v3p1.Homo_Sapiens.H3K27ac.b1	89725681	AF117829.1	ENSG00000251136
chr8	89725000	89730000	chr8	89755000	89760000	6.657268774	Natural_Killer_1815-RH-1.phs001703v3p1.Homo_Sapiens.H3K27ac.b1	89727252	AF117829.1	ENSG00000251136
chr8	89725000	89730000	chr8	89755000	89760000	6.657268774	Natural_Killer_1815-RH-1.phs001703v3p1.Homo_Sapiens.H3K27ac.b1	89728164	AF117829.1	ENSG00000251136
chr8	89725000	89730000	chr8	89755000	89760000	6.657268774	Natural_Killer_1815-RH-1.phs001703v3p1.Homo_Sapiens.H3K27ac.b1	89728886	AF117829.1	ENSG00000251136
chr8	89725000	89730000	chr8	89755000	89760000	6.657268774	Natural_Killer_1815-RH-1.phs001703v3p1.Homo_Sapiens.H3K27ac.b1	89729506	AF117829.1	ENSG00000251136
chr8	100915000	100920000	chr8	100950000	100955000	19.6997162	Natural_Killer_1815-RH-1.phs001703v3p1.Homo_Sapiens.H3K27ac.b1	100918357	YWHAZ	ENSG00000164924
chr8	100915000	100920000	chr8	100950000	100955000	19.6997162	Natural_Killer_1815-RH-1.phs001703v3p1.Homo_Sapiens.H3K27ac.b1	100918357	YWHAZ	ENSG00000164924
chr8	100925000	100930000	chr8	100950000	100955000	54.98412572	Natural_Killer_1815-RH-1.phs001703v3p1.Homo_Sapiens.H3K27ac.b1	100925146	YWHAZ	ENSG00000164924
chr8	100925000	100930000	chr8	100950000	100955000	54.98412572	Natural_Killer_1815-RH-1.phs001703v3p1.Homo_Sapiens.H3K27ac.b1	100925227	YWHAZ	ENSG00000164924
chr8	100925000	100930000	chr8	100950000	100955000	54.98412572	Natural_Killer_1815-RH-1.phs001703v3p1.Homo_Sapiens.H3K27ac.b1	100926198	YWHAZ	ENSG00000164924
chr8	100925000	100930000	chr8	100950000	100955000	54.98412572	Natural_Killer_1815-RH-1.phs001703v3p1.Homo_Sapiens.H3K27ac.b1	100926198	YWHAZ	ENSG00000164924
chr8	100925000	100930000	chr8	100950000	100955000	54.98412572	Natural_Killer_1815-RH-1.phs001703v3p1.Homo_Sapiens.H3K27ac.b1	100926198	YWHAZ	ENSG00000164924
chr8	100930000	100935000	chr8	100950000	100955000	104.8934955	Natural_Killer_1815-RH-1.phs001703v3p1.Homo_Sapiens.H3K27ac.b1	100934152	YWHAZ	ENSG00000164924
chr8	144850000	144855000	chr8	144875000	144880000	8.680771205	Natural_Killer_1815-RH-1.phs001703v3p1.Homo_Sapiens.H3K27ac.b1	144875376	COMMD5	ENSG00000170619
chr8	144850000	144855000	chr8	144875000	144880000	8.680771205	Natural_Killer_1815-RH-1.phs001703v3p1.Homo_Sapiens.H3K27ac.b1	144877525	COMMD5	ENSG00000170619
chr8	144850000	144855000	chr8	144875000	144880000	8.680771205	Natural_Killer_1815-RH-1.phs001703v3p1.Homo_Sapiens.H3K27ac.b1	144878886	COMMD5	ENSG00000170619
chr9	33125000	33130000	chr9	33165000	33170000	8.801439647	Natural_Killer_1815-RH-1.phs001703v3p1.Homo_Sapiens.H3K27ac.b1	33125002	B4GALT1	ENSG00000086062
chr9	33125000	33130000	chr9	33165000	33170000	8.801439647	Natural_Killer_1815-RH-1.phs001703v3p1.Homo_Sapiens.H3K27ac.b1	33125806	B4GALT1	ENSG00000086062
chr9	33125000	33130000	chr9	33165000	33170000	8.801439647	Natural_Killer_1815-RH-1.phs001703v3p1.Homo_Sapiens.H3K27ac.b1	33125944	B4GALT1	ENSG00000086062
chr9	33125000	33130000	chr9	33165000	33170000	8.801439647	Natural_Killer_1815-RH-1.phs001703v3p1.Homo_Sapiens.H3K27ac.b1	33127642	B4GALT1	ENSG00000086062
chr9	33125000	33130000	chr9	33165000	33170000	8.801439647	Natural_Killer_1815-RH-1.phs001703v3p1.Homo_Sapiens.H3K27ac.b1	33129841	B4GALT1	ENSG00000086062
chr9	33125000	33130000	chr9	33165000	33170000	8.801439647	Natural_Killer_1815-RH-1.phs001703v3p1.Homo_Sapiens.H3K27ac.b1	33129846	B4GALT1	ENSG00000086062
chr9	33135000	33140000	chr9	33165000	33170000	29.27401581	Natural_Killer_1815-RH-1.phs001703v3p1.Homo_Sapiens.H3K27ac.b1	33135087	B4GALT1	ENSG00000086062
chr9	33135000	33140000	chr9	33165000	33170000	29.27401581	Natural_Killer_1815-RH-1.phs001703v3p1.Homo_Sapiens.H3K27ac.b1	33135636	B4GALT1	ENSG00000086062
chr9	33135000	33140000	chr9	33165000	33170000	29.27401581	Natural_Killer_1815-RH-1.phs001703v3p1.Homo_Sapiens.H3K27ac.b1	33136235	B4GALT1	ENSG00000086062
chr9	33135000	33140000	chr9	33165000	33170000	29.27401581	Natural_Killer_1815-RH-1.phs001703v3p1.Homo_Sapiens.H3K27ac.b1	33136990	B4GALT1	ENSG00000086062
chr9	33135000	33140000	chr9	33165000	33170000	29.27401581	Natural_Killer_1815-RH-1.phs001703v3p1.Homo_Sapiens.H3K27ac.b1	33136990	B4GALT1	ENSG00000086062
chr9	33135000	33140000	chr9	33165000	33170000	29.27401581	Natural_Killer_1815-RH-1.phs001703v3p1.Homo_Sapiens.H3K27ac.b1	33137598	B4GALT1	ENSG00000086062
chr9	33135000	33140000	chr9	33165000	33170000	29.27401581	Natural_Killer_1815-RH-1.phs001703v3p1.Homo_Sapiens.H3K27ac.b1	33138249	B4GALT1	ENSG00000086062
chr9	33135000	33140000	chr9	33165000	33170000	29.27401581	Natural_Killer_1815-RH-1.phs001703v3p1.Homo_Sapiens.H3K27ac.b1	33138354	B4GALT1	ENSG00000086062
chr9	33135000	33140000	chr9	33165000	33170000	29.27401581	Natural_Killer_1815-RH-1.phs001703v3p1.Homo_Sapiens.H3K27ac.b1	33138777	B4GALT1	ENSG00000086062
chr9	33135000	33140000	chr9	33165000	33170000	29.27401581	Natural_Killer_1815-RH-1.phs001703v3p1.Homo_Sapiens.H3K27ac.b1	33139239	B4GALT1	ENSG00000086062
chr9	33260000	33265000	chr9	33290000	33295000	7.595427054	Natural_Killer_1815-RH-1.phs001703v3p1.Homo_Sapiens.H3K27ac.b1	33260386	NFX1	ENSG00000086102
chr9	33260000	33265000	chr9	33290000	33295000	7.595427054	Natural_Killer_1815-RH-1.phs001703v3p1.Homo_Sapiens.H3K27ac.b1	33260634	NFX1	ENSG00000086102
chr9	127420000	127425000	chr9	127450000	127455000	10.77645269	Natural_Killer_1815-RH-1.phs001703v3p1.Homo_Sapiens.H3K27ac.b1	127450597	ZNF79	ENSG00000196152
chr9	127420000	127425000	chr9	127450000	127455000	10.77645269	Natural_Killer_1815-RH-1.phs001703v3p1.Homo_Sapiens.H3K27ac.b1	127450831	ZNF79	ENSG00000196152
chr9	127420000	127425000	chr9	127450000	127455000	10.77645269	Natural_Killer_1815-RH-1.phs001703v3p1.Homo_Sapiens.H3K27ac.b1	127451019	ZNF79	ENSG00000196152
chr9	127420000	127425000	chr9	127450000	127455000	10.77645269	Natural_Killer_1815-RH-1.phs001703v3p1.Homo_Sapiens.H3K27ac.b1	127451229	ZNF79	ENSG00000196152
chr9	127420000	127425000	chr9	127450000	127455000	10.77645269	Natural_Killer_1815-RH-1.phs001703v3p1.Homo_Sapiens.H3K27ac.b1	127453000	ZNF79	ENSG00000196152
chr9	127420000	127425000	chr9	127450000	127455000	10.77645269	Natural_Killer_1815-RH-1.phs001703v3p1.Homo_Sapiens.H3K27ac.b1	127453432	ZNF79	ENSG00000196152
chr10	28530000	28535000	chr10	28555000	28560000	7.152309044	Natural_Killer_1815-RH-1.phs001703v3p1.Homo_Sapiens.H3K27ac.b1	28558148	WAC-AS1	ENSG00000254635
chr10	49115000	49120000	chr10	49135000	49140000	17.49358684	Natural_Killer_1815-RH-1.phs001703v3p1.Homo_Sapiens.H3K27ac.b1	49136238	VSTM4	ENSG00000165633
chr10	84325000	84330000	chr10	84360000	84365000	15.24345158	Natural_Killer_1815-RH-1.phs001703v3p1.Homo_Sapiens.H3K27ac.b1	84364742	CCSER2	ENSG00000107771
chr10	109895000	109900000	chr10	109920000	109925000	17.16354197	Natural_Killer_1815-RH-1.phs001703v3p1.Homo_Sapiens.H3K27ac.b1	109896032	XPNPEP1	ENSG00000108039
chr10	109895000	109900000	chr10	109920000	109925000	17.16354197	Natural_Killer_1815-RH-1.phs001703v3p1.Homo_Sapiens.H3K27ac.b1	109899167	XPNPEP1	ENSG00000108039
chr10	109895000	109900000	chr10	109920000	109925000	17.16354197	Natural_Killer_1815-RH-1.phs001703v3p1.Homo_Sapiens.H3K27ac.b1	109899696	XPNPEP1	ENSG00000108039
chr10	124655000	124660000	chr10	124740000	124745000	8.679595686	Natural_Killer_1815-RH-1.phs001703v3p1.Homo_Sapiens.H3K27ac.b1	124657108	FAM53B	ENSG00000189319
chr10	124655000	124660000	chr10	124740000	124745000	8.679595686	Natural_Killer_1815-RH-1.phs001703v3p1.Homo_Sapiens.H3K27ac.b1	124657108	FAM53B	ENSG00000189319
chr10	124655000	124660000	chr10	124740000	124745000	8.679595686	Natural_Killer_1815-RH-1.phs001703v3p1.Homo_Sapiens.H3K27ac.b1	124658034	FAM53B	ENSG00000189319
chr10	124685000	124690000	chr10	124740000	124745000	5.111005655	Natural_Killer_1815-RH-1.phs001703v3p1.Homo_Sapiens.H3K27ac.b1	124688110	FAM53B	ENSG00000189319
chr11	205000	210000	chr11	225000	230000	6.240129997	Natural_Killer_1815-RH-1.phs001703v3p1.Homo_Sapiens.H3K27ac.b1	225256	BET1L	ENSG00000177951
chr11	205000	210000	chr11	225000	230000	6.240129997	Natural_Killer_1815-RH-1.phs001703v3p1.Homo_Sapiens.H3K27ac.b1	229275	RIC8A	ENSG00000177963
chr11	205000	210000	chr11	225000	230000	6.240129997	Natural_Killer_1815-RH-1.phs001703v3p1.Homo_Sapiens.H3K27ac.b1	229276	RIC8A	ENSG00000177963
chr11	205000	210000	chr11	225000	230000	6.240129997	Natural_Killer_1815-RH-1.phs001703v3p1.Homo_Sapiens.H3K27ac.b1	229284	RIC8A	ENSG00000177963
chr11	205000	210000	chr11	225000	230000	6.240129997	Natural_Killer_1815-RH-1.phs001703v3p1.Homo_Sapiens.H3K27ac.b1	229977	RIC8A	ENSG00000177963
chr11	205000	210000	chr11	230000	235000	45.56358254	Natural_Killer_1815-RH-1.phs001703v3p1.Homo_Sapiens.H3K27ac.b1	230751	RIC8A	ENSG00000177963
chr11	205000	210000	chr11	230000	235000	45.56358254	Natural_Killer_1815-RH-1.phs001703v3p1.Homo_Sapiens.H3K27ac.b1	230862	RIC8A	ENSG00000177963
chr11	205000	210000	chr11	230000	235000	45.56358254	Natural_Killer_1815-RH-1.phs001703v3p1.Homo_Sapiens.H3K27ac.b1	231758	RIC8A	ENSG00000177963
chr11	205000	210000	chr11	230000	235000	45.56358254	Natural_Killer_1815-RH-1.phs001703v3p1.Homo_Sapiens.H3K27ac.b1	231870	RIC8A	ENSG00000177963
chr11	205000	210000	chr11	230000	235000	45.56358254	Natural_Killer_1815-RH-1.phs001703v3p1.Homo_Sapiens.H3K27ac.b1	234102	RIC8A	ENSG00000177963
chr11	205000	210000	chr11	235000	240000	81.20203744	Natural_Killer_1815-RH-1.phs001703v3p1.Homo_Sapiens.H3K27ac.b1	205057	PSMD13	ENSG00000185627
chr11	205000	210000	chr11	235000	240000	81.20203744	Natural_Killer_1815-RH-1.phs001703v3p1.Homo_Sapiens.H3K27ac.b1	206089	PSMD13	ENSG00000185627
chr11	205000	210000	chr11	235000	240000	81.20203744	Natural_Killer_1815-RH-1.phs001703v3p1.Homo_Sapiens.H3K27ac.b1	207254	PSMD13	ENSG00000185627
chr11	205000	210000	chr11	235000	240000	81.20203744	Natural_Killer_1815-RH-1.phs001703v3p1.Homo_Sapiens.H3K27ac.b1	235894	RIC8A	ENSG00000177963
chr11	205000	210000	chr11	235000	240000	81.20203744	Natural_Killer_1815-RH-1.phs001703v3p1.Homo_Sapiens.H3K27ac.b1	236871	RIC8A	ENSG00000177963
chr11	205000	210000	chr11	235000	240000	81.20203744	Natural_Killer_1815-RH-1.phs001703v3p1.Homo_Sapiens.H3K27ac.b1	237087	RIC8A	ENSG00000177963
chr11	205000	210000	chr11	235000	240000	81.20203744	Natural_Killer_1815-RH-1.phs001703v3p1.Homo_Sapiens.H3K27ac.b1	237312	RIC8A	ENSG00000177963
chr11	205000	210000	chr11	235000	240000	81.20203744	Natural_Killer_1815-RH-1.phs001703v3p1.Homo_Sapiens.H3K27ac.b1	237648	RIC8A	ENSG00000177963
chr11	205000	210000	chr11	235000	240000	81.20203744	Natural_Killer_1815-RH-1.phs001703v3p1.Homo_Sapiens.H3K27ac.b1	237875	RIC8A	ENSG00000177963
chr11	210000	215000	chr11	235000	240000	14.54051842	Natural_Killer_1815-RH-1.phs001703v3p1.Homo_Sapiens.H3K27ac.b1	211644	PSMD13	ENSG00000185627
chr11	210000	215000	chr11	235000	240000	14.54051842	Natural_Killer_1815-RH-1.phs001703v3p1.Homo_Sapiens.H3K27ac.b1	212015	PSMD13	ENSG00000185627
chr11	210000	215000	chr11	235000	240000	14.54051842	Natural_Killer_1815-RH-1.phs001703v3p1.Homo_Sapiens.H3K27ac.b1	214163	PSMD13	ENSG00000185627
chr11	210000	215000	chr11	235000	240000	14.54051842	Natural_Killer_1815-RH-1.phs001703v3p1.Homo_Sapiens.H3K27ac.b1	214169	PSMD13	ENSG00000185627
chr11	215000	220000	chr11	235000	240000	9.260035429	Natural_Killer_1815-RH-1.phs001703v3p1.Homo_Sapiens.H3K27ac.b1	219398	PSMD13	ENSG00000185627
chr11	215000	220000	chr11	235000	240000	9.260035429	Natural_Killer_1815-RH-1.phs001703v3p1.Homo_Sapiens.H3K27ac.b1	219619	PSMD13	ENSG00000185627
chr11	215000	220000	chr11	235000	240000	9.260035429	Natural_Killer_1815-RH-1.phs001703v3p1.Homo_Sapiens.H3K27ac.b1	219619	PSMD13	ENSG00000185627
chr11	215000	220000	chr11	235000	240000	9.260035429	Natural_Killer_1815-RH-1.phs001703v3p1.Homo_Sapiens.H3K27ac.b1	219700	PSMD13	ENSG00000185627
chr11	215000	220000	chr11	235000	240000	9.260035429	Natural_Killer_1815-RH-1.phs001703v3p1.Homo_Sapiens.H3K27ac.b1	219700	PSMD13	ENSG00000185627
chr11	215000	220000	chr11	235000	240000	9.260035429	Natural_Killer_1815-RH-1.phs001703v3p1.Homo_Sapiens.H3K27ac.b1	219793	PSMD13	ENSG00000185627
chr11	215000	220000	chr11	235000	240000	9.260035429	Natural_Killer_1815-RH-1.phs001703v3p1.Homo_Sapiens.H3K27ac.b1	219800	PSMD13	ENSG00000185627
chr11	8960000	8965000	chr11	9000000	9005000	5.848506252	Natural_Killer_1815-RH-1.phs001703v3p1.Homo_Sapiens.H3K27ac.b1	9003108	TMEM9B-AS1	ENSG00000254860
chr11	8960000	8965000	chr11	9000000	9005000	5.848506252	Natural_Killer_1815-RH-1.phs001703v3p1.Homo_Sapiens.H3K27ac.b1	9004479	TMEM9B-AS1	ENSG00000254860
chr11	8960000	8965000	chr11	9005000	9010000	6.195927933	Natural_Killer_1815-RH-1.phs001703v3p1.Homo_Sapiens.H3K27ac.b1	9005485	TMEM9B-AS1	ENSG00000254860
chr11	8960000	8965000	chr11	9005000	9010000	6.195927933	Natural_Killer_1815-RH-1.phs001703v3p1.Homo_Sapiens.H3K27ac.b1	9006547	TMEM9B-AS1	ENSG00000254860
chr11	8960000	8965000	chr11	9005000	9010000	6.195927933	Natural_Killer_1815-RH-1.phs001703v3p1.Homo_Sapiens.H3K27ac.b1	9007904	TMEM9B-AS1	ENSG00000254860
chr11	61790000	61795000	chr11	61825000	61830000	5.704008909	Natural_Killer_1815-RH-1.phs001703v3p1.Homo_Sapiens.H3K27ac.b1	61828092	FADS2	ENSG00000134824
chr11	61790000	61795000	chr11	61830000	61835000	7.553224647	Natural_Killer_1815-RH-1.phs001703v3p1.Homo_Sapiens.H3K27ac.b1	61831875	FADS2	ENSG00000134824
chr11	62620000	62625000	chr11	62670000	62675000	7.258429904	Natural_Killer_1815-RH-1.phs001703v3p1.Homo_Sapiens.H3K27ac.b1	62624628	LBHD1	ENSG00000162194
chr11	62620000	62625000	chr11	62670000	62675000	7.258429904	Natural_Killer_1815-RH-1.phs001703v3p1.Homo_Sapiens.H3K27ac.b1	62624757	LBHD1	ENSG00000162194
chr11	62650000	62655000	chr11	62670000	62675000	9.125845802	Natural_Killer_1815-RH-1.phs001703v3p1.Homo_Sapiens.H3K27ac.b1	62651449	LBHD1	ENSG00000162194
chr11	66590000	66595000	chr11	66615000	66620000	6.82479353	Natural_Killer_1815-RH-1.phs001703v3p1.Homo_Sapiens.H3K27ac.b1	66615598	CCS	ENSG00000173992
chr11	66590000	66595000	chr11	66615000	66620000	6.82479353	Natural_Killer_1815-RH-1.phs001703v3p1.Homo_Sapiens.H3K27ac.b1	66619623	CCS	ENSG00000173992
chr11	66590000	66595000	chr11	66635000	66640000	7.114626184	Natural_Killer_1815-RH-1.phs001703v3p1.Homo_Sapiens.H3K27ac.b1	66636739	CCS	ENSG00000173992
chr11	66590000	66595000	chr11	66635000	66640000	7.114626184	Natural_Killer_1815-RH-1.phs001703v3p1.Homo_Sapiens.H3K27ac.b1	66636739	CCS	ENSG00000173992
chr12	6450000	6455000	chr12	6470000	6475000	7.814420424	Natural_Killer_1815-RH-1.phs001703v3p1.Homo_Sapiens.H3K27ac.b1	6453587	VAMP1	ENSG00000139190
chr12	6450000	6455000	chr12	6470000	6475000	7.814420424	Natural_Killer_1815-RH-1.phs001703v3p1.Homo_Sapiens.H3K27ac.b1	6453644	VAMP1	ENSG00000139190
chr12	6450000	6455000	chr12	6470000	6475000	7.814420424	Natural_Killer_1815-RH-1.phs001703v3p1.Homo_Sapiens.H3K27ac.b1	6453765	VAMP1	ENSG00000139190
chr12	6450000	6455000	chr12	6470000	6475000	7.814420424	Natural_Killer_1815-RH-1.phs001703v3p1.Homo_Sapiens.H3K27ac.b1	6454089	VAMP1	ENSG00000139190
chr12	6450000	6455000	chr12	6470000	6475000	7.814420424	Natural_Killer_1815-RH-1.phs001703v3p1.Homo_Sapiens.H3K27ac.b1	6454532	VAMP1	ENSG00000139190
chr12	6450000	6455000	chr12	6470000	6475000	7.814420424	Natural_Killer_1815-RH-1.phs001703v3p1.Homo_Sapiens.H3K27ac.b1	6471083	TAPBPL	ENSG00000139192
chr12	6450000	6455000	chr12	6470000	6475000	7.814420424	Natural_Killer_1815-RH-1.phs001703v3p1.Homo_Sapiens.H3K27ac.b1	6471775	TAPBPL	ENSG00000139192
chr12	6450000	6455000	chr12	6490000	6495000	6.501570295	Natural_Killer_1815-RH-1.phs001703v3p1.Homo_Sapiens.H3K27ac.b1	6454233	NCAPD2	ENSG00000010292
chr12	8950000	8955000	chr12	9010000	9015000	4.712620587	Natural_Killer_1815-RH-1.phs001703v3p1.Homo_Sapiens.H3K27ac.b1	9010300	KLRG1	ENSG00000139187
chr12	8950000	8955000	chr12	9010000	9015000	4.712620587	Natural_Killer_1815-RH-1.phs001703v3p1.Homo_Sapiens.H3K27ac.b1	9010463	KLRG1	ENSG00000139187
chr12	8950000	8955000	chr12	9010000	9015000	4.712620587	Natural_Killer_1815-RH-1.phs001703v3p1.Homo_Sapiens.H3K27ac.b1	9010581	KLRG1	ENSG00000139187
chr12	8950000	8955000	chr12	9010000	9015000	4.712620587	Natural_Killer_1815-RH-1.phs001703v3p1.Homo_Sapiens.H3K27ac.b1	9010707	KLRG1	ENSG00000139187
chr12	8950000	8955000	chr12	9010000	9015000	4.712620587	Natural_Killer_1815-RH-1.phs001703v3p1.Homo_Sapiens.H3K27ac.b1	9010998	KLRG1	ENSG00000139187
chr12	8950000	8955000	chr12	9010000	9015000	4.712620587	Natural_Killer_1815-RH-1.phs001703v3p1.Homo_Sapiens.H3K27ac.b1	9011430	KLRG1	ENSG00000139187
chr12	8950000	8955000	chr12	9010000	9015000	4.712620587	Natural_Killer_1815-RH-1.phs001703v3p1.Homo_Sapiens.H3K27ac.b1	9011759	KLRG1	ENSG00000139187
chr12	8950000	8955000	chr12	9010000	9015000	4.712620587	Natural_Killer_1815-RH-1.phs001703v3p1.Homo_Sapiens.H3K27ac.b1	9011895	KLRG1	ENSG00000139187
chr12	8950000	8955000	chr12	9010000	9015000	4.712620587	Natural_Killer_1815-RH-1.phs001703v3p1.Homo_Sapiens.H3K27ac.b1	9013812	KLRG1	ENSG00000139187
chr12	8950000	8955000	chr12	9010000	9015000	4.712620587	Natural_Killer_1815-RH-1.phs001703v3p1.Homo_Sapiens.H3K27ac.b1	9014245	KLRG1	ENSG00000139187
chr12	8950000	8955000	chr12	9010000	9015000	4.712620587	Natural_Killer_1815-RH-1.phs001703v3p1.Homo_Sapiens.H3K27ac.b1	9014787	KLRG1	ENSG00000139187
chr12	8950000	8955000	chr12	9020000	9025000	8.165121884	Natural_Killer_1815-RH-1.phs001703v3p1.Homo_Sapiens.H3K27ac.b1	9020641	KLRG1	ENSG00000139187
chr12	8950000	8955000	chr12	9020000	9025000	8.165121884	Natural_Killer_1815-RH-1.phs001703v3p1.Homo_Sapiens.H3K27ac.b1	9021088	KLRG1	ENSG00000139187
chr12	8950000	8955000	chr12	9020000	9025000	8.165121884	Natural_Killer_1815-RH-1.phs001703v3p1.Homo_Sapiens.H3K27ac.b1	9021486	KLRG1	ENSG00000139187
chr12	8950000	8955000	chr12	9020000	9025000	8.165121884	Natural_Killer_1815-RH-1.phs001703v3p1.Homo_Sapiens.H3K27ac.b1	9022059	KLRG1	ENSG00000139187
chr12	8950000	8955000	chr12	9020000	9025000	8.165121884	Natural_Killer_1815-RH-1.phs001703v3p1.Homo_Sapiens.H3K27ac.b1	9022059	KLRG1	ENSG00000139187
chr12	8950000	8955000	chr12	9020000	9025000	8.165121884	Natural_Killer_1815-RH-1.phs001703v3p1.Homo_Sapiens.H3K27ac.b1	9022360	KLRG1	ENSG00000139187
chr12	8950000	8955000	chr12	9020000	9025000	8.165121884	Natural_Killer_1815-RH-1.phs001703v3p1.Homo_Sapiens.H3K27ac.b1	9023092	KLRG1	ENSG00000139187
chr12	8950000	8955000	chr12	9020000	9025000	8.165121884	Natural_Killer_1815-RH-1.phs001703v3p1.Homo_Sapiens.H3K27ac.b1	9023108	KLRG1	ENSG00000139187
chr12	8950000	8955000	chr12	9020000	9025000	8.165121884	Natural_Killer_1815-RH-1.phs001703v3p1.Homo_Sapiens.H3K27ac.b1	9023874	KLRG1	ENSG00000139187
chr12	8950000	8955000	chr12	9020000	9025000	8.165121884	Natural_Killer_1815-RH-1.phs001703v3p1.Homo_Sapiens.H3K27ac.b1	9024146	KLRG1	ENSG00000139187
chr12	8950000	8955000	chr12	9020000	9025000	8.165121884	Natural_Killer_1815-RH-1.phs001703v3p1.Homo_Sapiens.H3K27ac.b1	9024184	KLRG1	ENSG00000139187
chr12	8950000	8955000	chr12	9020000	9025000	8.165121884	Natural_Killer_1815-RH-1.phs001703v3p1.Homo_Sapiens.H3K27ac.b1	9024437	KLRG1	ENSG00000139187
chr12	8950000	8955000	chr12	9025000	9030000	15.15971244	Natural_Killer_1815-RH-1.phs001703v3p1.Homo_Sapiens.H3K27ac.b1	9026082	KLRG1	ENSG00000139187
chr12	8950000	8955000	chr12	9025000	9030000	15.15971244	Natural_Killer_1815-RH-1.phs001703v3p1.Homo_Sapiens.H3K27ac.b1	9026256	KLRG1	ENSG00000139187
chr12	8950000	8955000	chr12	9025000	9030000	15.15971244	Natural_Killer_1815-RH-1.phs001703v3p1.Homo_Sapiens.H3K27ac.b1	9026438	KLRG1	ENSG00000139187
chr12	8950000	8955000	chr12	9025000	9030000	15.15971244	Natural_Killer_1815-RH-1.phs001703v3p1.Homo_Sapiens.H3K27ac.b1	9029813	KLRG1	ENSG00000139187
chr12	8950000	8955000	chr12	9030000	9035000	8.374513932	Natural_Killer_1815-RH-1.phs001703v3p1.Homo_Sapiens.H3K27ac.b1	9030143	KLRG1	ENSG00000139187
chr12	8950000	8955000	chr12	9030000	9035000	8.374513932	Natural_Killer_1815-RH-1.phs001703v3p1.Homo_Sapiens.H3K27ac.b1	9030471	KLRG1	ENSG00000139187
chr12	8950000	8955000	chr12	9030000	9035000	8.374513932	Natural_Killer_1815-RH-1.phs001703v3p1.Homo_Sapiens.H3K27ac.b1	9031389	KLRG1	ENSG00000139187
chr12	8950000	8955000	chr12	9030000	9035000	8.374513932	Natural_Killer_1815-RH-1.phs001703v3p1.Homo_Sapiens.H3K27ac.b1	9033014	KLRG1	ENSG00000139187
chr12	8950000	8955000	chr12	9030000	9035000	8.374513932	Natural_Killer_1815-RH-1.phs001703v3p1.Homo_Sapiens.H3K27ac.b1	9033274	KLRG1	ENSG00000139187
chr12	8950000	8955000	chr12	9030000	9035000	8.374513932	Natural_Killer_1815-RH-1.phs001703v3p1.Homo_Sapiens.H3K27ac.b1	9033441	KLRG1	ENSG00000139187
chr13	37000000	37005000	chr13	37055000	37060000	7.066368626	Natural_Killer_1815-RH-1.phs001703v3p1.Homo_Sapiens.H3K27ac.b1	37000544	SUPT20H	ENSG00000102710
chr13	37000000	37005000	chr13	37055000	37060000	7.066368626	Natural_Killer_1815-RH-1.phs001703v3p1.Homo_Sapiens.H3K27ac.b1	37000577	SUPT20H	ENSG00000102710
chr13	37000000	37005000	chr13	37055000	37060000	7.066368626	Natural_Killer_1815-RH-1.phs001703v3p1.Homo_Sapiens.H3K27ac.b1	37001629	SUPT20H	ENSG00000102710
chr13	37000000	37005000	chr13	37055000	37060000	7.066368626	Natural_Killer_1815-RH-1.phs001703v3p1.Homo_Sapiens.H3K27ac.b1	37003588	SUPT20H	ENSG00000102710
chr13	37000000	37005000	chr13	37055000	37060000	7.066368626	Natural_Killer_1815-RH-1.phs001703v3p1.Homo_Sapiens.H3K27ac.b1	37003953	SUPT20H	ENSG00000102710
chr13	49440000	49445000	chr13	49495000	49500000	35.51321839	Natural_Killer_1815-RH-1.phs001703v3p1.Homo_Sapiens.H3K27ac.b1	49495473	SETDB2	ENSG00000136169
chr13	49440000	49445000	chr13	49495000	49500000	35.51321839	Natural_Killer_1815-RH-1.phs001703v3p1.Homo_Sapiens.H3K27ac.b1	49495473	SETDB2	ENSG00000136169
chr13	49440000	49445000	chr13	49495000	49500000	35.51321839	Natural_Killer_1815-RH-1.phs001703v3p1.Homo_Sapiens.H3K27ac.b1	49495473	SETDB2	ENSG00000136169
chr13	49440000	49445000	chr13	49495000	49500000	35.51321839	Natural_Killer_1815-RH-1.phs001703v3p1.Homo_Sapiens.H3K27ac.b1	49496926	SETDB2	ENSG00000136169
chr14	35045000	35050000	chr14	35120000	35125000	22.38822069	Natural_Killer_1815-RH-1.phs001703v3p1.Homo_Sapiens.H3K27ac.b1	35045250	KIAA0391	ENSG00000100890
chr14	61660000	61665000	chr14	61695000	61700000	5.335844612	Natural_Killer_1815-RH-1.phs001703v3p1.Homo_Sapiens.H3K27ac.b1	61662265	HIF1A	ENSG00000100644
chr14	73785000	73790000	chr14	73885000	73890000	11.25936301	Natural_Killer_1815-RH-1.phs001703v3p1.Homo_Sapiens.H3K27ac.b1	73889431	AC005520.2	ENSG00000259065
chr14	73785000	73790000	chr14	73885000	73890000	11.25936301	Natural_Killer_1815-RH-1.phs001703v3p1.Homo_Sapiens.H3K27ac.b1	73889431	AC005520.2	ENSG00000259065
chr15	31325000	31330000	chr15	31345000	31350000	30.57796323	Natural_Killer_1815-RH-1.phs001703v3p1.Homo_Sapiens.H3K27ac.b1	31346503	KLF13	ENSG00000169926
chr15	31325000	31330000	chr15	31350000	31355000	51.52715383	Natural_Killer_1815-RH-1.phs001703v3p1.Homo_Sapiens.H3K27ac.b1	31352858	KLF13	ENSG00000169926
chr15	31325000	31330000	chr15	31350000	31355000	51.52715383	Natural_Killer_1815-RH-1.phs001703v3p1.Homo_Sapiens.H3K27ac.b1	31352953	KLF13	ENSG00000169926
chr15	31325000	31330000	chr15	31350000	31355000	51.52715383	Natural_Killer_1815-RH-1.phs001703v3p1.Homo_Sapiens.H3K27ac.b1	31353426	KLF13	ENSG00000169926
chr15	31325000	31330000	chr15	31350000	31355000	51.52715383	Natural_Killer_1815-RH-1.phs001703v3p1.Homo_Sapiens.H3K27ac.b1	31353426	KLF13	ENSG00000169926
chr15	31325000	31330000	chr15	31350000	31355000	51.52715383	Natural_Killer_1815-RH-1.phs001703v3p1.Homo_Sapiens.H3K27ac.b1	31353426	KLF13	ENSG00000169926
chr15	31325000	31330000	chr15	31355000	31360000	38.5750613	Natural_Killer_1815-RH-1.phs001703v3p1.Homo_Sapiens.H3K27ac.b1	31355016	KLF13	ENSG00000169926
chr15	31325000	31330000	chr15	31355000	31360000	38.5750613	Natural_Killer_1815-RH-1.phs001703v3p1.Homo_Sapiens.H3K27ac.b1	31358122	KLF13	ENSG00000169926
chr15	31325000	31330000	chr15	31355000	31360000	38.5750613	Natural_Killer_1815-RH-1.phs001703v3p1.Homo_Sapiens.H3K27ac.b1	31358822	KLF13	ENSG00000169926
chr15	31325000	31330000	chr15	31360000	31365000	28.07840257	Natural_Killer_1815-RH-1.phs001703v3p1.Homo_Sapiens.H3K27ac.b1	31360580	KLF13	ENSG00000169926
chr15	31325000	31330000	chr15	31360000	31365000	28.07840257	Natural_Killer_1815-RH-1.phs001703v3p1.Homo_Sapiens.H3K27ac.b1	31361363	KLF13	ENSG00000169926
chr15	40690000	40695000	chr15	40755000	40760000	18.85054327	Natural_Killer_1815-RH-1.phs001703v3p1.Homo_Sapiens.H3K27ac.b1	40691376	RMDN3	ENSG00000137824
chr15	50315000	50320000	chr15	50350000	50355000	9.155101298	Natural_Killer_1815-RH-1.phs001703v3p1.Homo_Sapiens.H3K27ac.b1	50316070	GABPB1-AS1	ENSG00000244879
chr15	50315000	50320000	chr15	50350000	50355000	9.155101298	Natural_Killer_1815-RH-1.phs001703v3p1.Homo_Sapiens.H3K27ac.b1	50318538	GABPB1-AS1	ENSG00000244879
chr15	50320000	50325000	chr15	50350000	50355000	17.96272581	Natural_Killer_1815-RH-1.phs001703v3p1.Homo_Sapiens.H3K27ac.b1	50320881	GABPB1-AS1	ENSG00000244879
chr15	50320000	50325000	chr15	50350000	50355000	17.96272581	Natural_Killer_1815-RH-1.phs001703v3p1.Homo_Sapiens.H3K27ac.b1	50321982	GABPB1-AS1	ENSG00000244879
chr15	50320000	50325000	chr15	50350000	50355000	17.96272581	Natural_Killer_1815-RH-1.phs001703v3p1.Homo_Sapiens.H3K27ac.b1	50321982	GABPB1-AS1	ENSG00000244879
chr15	50320000	50325000	chr15	50350000	50355000	17.96272581	Natural_Killer_1815-RH-1.phs001703v3p1.Homo_Sapiens.H3K27ac.b1	50321982	GABPB1-AS1	ENSG00000244879
chr15	50320000	50325000	chr15	50350000	50355000	17.96272581	Natural_Killer_1815-RH-1.phs001703v3p1.Homo_Sapiens.H3K27ac.b1	50322048	GABPB1-AS1	ENSG00000244879
chr15	50320000	50325000	chr15	50350000	50355000	17.96272581	Natural_Killer_1815-RH-1.phs001703v3p1.Homo_Sapiens.H3K27ac.b1	50322182	GABPB1-AS1	ENSG00000244879
chr15	50320000	50325000	chr15	50350000	50355000	17.96272581	Natural_Killer_1815-RH-1.phs001703v3p1.Homo_Sapiens.H3K27ac.b1	50324966	GABPB1-AS1	ENSG00000244879
chr15	75365000	75370000	chr15	75450000	75455000	12.96445063	Natural_Killer_1815-RH-1.phs001703v3p1.Homo_Sapiens.H3K27ac.b1	75450661	MAN2C1	ENSG00000140400
chr15	90360000	90365000	chr15	90385000	90390000	4.72764039	Natural_Killer_1815-RH-1.phs001703v3p1.Homo_Sapiens.H3K27ac.b1	90361626	IQGAP1	ENSG00000140575
chr15	90385000	90390000	chr15	90405000	90410000	9.516978399	Natural_Killer_1815-RH-1.phs001703v3p1.Homo_Sapiens.H3K27ac.b1	90406171	IQGAP1	ENSG00000140575
chr15	90385000	90390000	chr15	90405000	90410000	9.516978399	Natural_Killer_1815-RH-1.phs001703v3p1.Homo_Sapiens.H3K27ac.b1	90409235	IQGAP1	ENSG00000140575
chr15	90385000	90390000	chr15	90410000	90415000	4.741028802	Natural_Killer_1815-RH-1.phs001703v3p1.Homo_Sapiens.H3K27ac.b1	90411164	IQGAP1	ENSG00000140575
chr16	3130000	3135000	chr16	3155000	3160000	7.334419707	Natural_Killer_1815-RH-1.phs001703v3p1.Homo_Sapiens.H3K27ac.b1	3158895	ZNF213-AS1	ENSG00000263072
chr16	3130000	3135000	chr16	3155000	3160000	7.334419707	Natural_Killer_1815-RH-1.phs001703v3p1.Homo_Sapiens.H3K27ac.b1	3158910	ZNF213-AS1	ENSG00000263072
chr16	3260000	3265000	chr16	3280000	3285000	11.42864943	Natural_Killer_1815-RH-1.phs001703v3p1.Homo_Sapiens.H3K27ac.b1	3283391	ZNF263	ENSG00000006194
chr16	3260000	3265000	chr16	3280000	3285000	11.42864943	Natural_Killer_1815-RH-1.phs001703v3p1.Homo_Sapiens.H3K27ac.b1	3283549	ZNF263	ENSG00000006194
chr16	3260000	3265000	chr16	3280000	3285000	11.42864943	Natural_Killer_1815-RH-1.phs001703v3p1.Homo_Sapiens.H3K27ac.b1	3283549	ZNF263	ENSG00000006194
chr16	28820000	28825000	chr16	28845000	28850000	57.39946025	Natural_Killer_1815-RH-1.phs001703v3p1.Homo_Sapiens.H3K27ac.b1	28820038	TUFM	ENSG00000178952
chr16	28820000	28825000	chr16	28845000	28850000	57.39946025	Natural_Killer_1815-RH-1.phs001703v3p1.Homo_Sapiens.H3K27ac.b1	28821061	TUFM	ENSG00000178952
chr16	28820000	28825000	chr16	28845000	28850000	57.39946025	Natural_Killer_1815-RH-1.phs001703v3p1.Homo_Sapiens.H3K27ac.b1	28821776	TUFM	ENSG00000178952
chr16	28820000	28825000	chr16	28845000	28850000	57.39946025	Natural_Killer_1815-RH-1.phs001703v3p1.Homo_Sapiens.H3K27ac.b1	28821908	TUFM	ENSG00000178952
chr16	28820000	28825000	chr16	28845000	28850000	57.39946025	Natural_Killer_1815-RH-1.phs001703v3p1.Homo_Sapiens.H3K27ac.b1	28821978	TUFM	ENSG00000178952
chr16	28820000	28825000	chr16	28845000	28850000	57.39946025	Natural_Killer_1815-RH-1.phs001703v3p1.Homo_Sapiens.H3K27ac.b1	28824359	TUFM	ENSG00000178952
chr16	28820000	28825000	chr16	28845000	28850000	57.39946025	Natural_Killer_1815-RH-1.phs001703v3p1.Homo_Sapiens.H3K27ac.b1	28824884	TUFM	ENSG00000178952
chr16	29975000	29980000	chr16	29995000	30000000	11.25903188	Natural_Killer_1815-RH-1.phs001703v3p1.Homo_Sapiens.H3K27ac.b1	29975204	INO80E	ENSG00000169592
chr16	29975000	29980000	chr16	29995000	30000000	11.25903188	Natural_Killer_1815-RH-1.phs001703v3p1.Homo_Sapiens.H3K27ac.b1	29977028	INO80E	ENSG00000169592
chr16	29975000	29980000	chr16	29995000	30000000	11.25903188	Natural_Killer_1815-RH-1.phs001703v3p1.Homo_Sapiens.H3K27ac.b1	29977620	INO80E	ENSG00000169592
chr16	31030000	31035000	chr16	31070000	31075000	33.54634627	Natural_Killer_1815-RH-1.phs001703v3p1.Homo_Sapiens.H3K27ac.b1	31070139	STX4	ENSG00000103496
chr16	31030000	31035000	chr16	31070000	31075000	33.54634627	Natural_Killer_1815-RH-1.phs001703v3p1.Homo_Sapiens.H3K27ac.b1	31070704	STX4	ENSG00000103496
chr16	31030000	31035000	chr16	31070000	31075000	33.54634627	Natural_Killer_1815-RH-1.phs001703v3p1.Homo_Sapiens.H3K27ac.b1	31071754	STX4	ENSG00000103496
chr16	31030000	31035000	chr16	31070000	31075000	33.54634627	Natural_Killer_1815-RH-1.phs001703v3p1.Homo_Sapiens.H3K27ac.b1	31072003	STX4	ENSG00000103496
chr16	31030000	31035000	chr16	31075000	31080000	7.780629352	Natural_Killer_1815-RH-1.phs001703v3p1.Homo_Sapiens.H3K27ac.b1	31079888	STX4	ENSG00000103496
chr16	50335000	50340000	chr16	50365000	50370000	10.01441855	Natural_Killer_1815-RH-1.phs001703v3p1.Homo_Sapiens.H3K27ac.b1	50335977	BRD7	ENSG00000166164
chr16	50335000	50340000	chr16	50365000	50370000	10.01441855	Natural_Killer_1815-RH-1.phs001703v3p1.Homo_Sapiens.H3K27ac.b1	50337552	BRD7	ENSG00000166164
chr16	50335000	50340000	chr16	50365000	50370000	10.01441855	Natural_Killer_1815-RH-1.phs001703v3p1.Homo_Sapiens.H3K27ac.b1	50337827	BRD7	ENSG00000166164
chr16	50335000	50340000	chr16	50365000	50370000	10.01441855	Natural_Killer_1815-RH-1.phs001703v3p1.Homo_Sapiens.H3K27ac.b1	50339361	BRD7	ENSG00000166164
chr16	50740000	50745000	chr16	50785000	50790000	5.187288203	Natural_Killer_1815-RH-1.phs001703v3p1.Homo_Sapiens.H3K27ac.b1	50785201	AC007728.2	ENSG00000261644
chr16	50740000	50745000	chr16	50785000	50790000	5.187288203	Natural_Killer_1815-RH-1.phs001703v3p1.Homo_Sapiens.H3K27ac.b1	50785999	AC007728.2	ENSG00000261644
chr16	50740000	50745000	chr16	50785000	50790000	5.187288203	Natural_Killer_1815-RH-1.phs001703v3p1.Homo_Sapiens.H3K27ac.b1	50786167	AC007728.2	ENSG00000261644
chr16	50740000	50745000	chr16	50785000	50790000	5.187288203	Natural_Killer_1815-RH-1.phs001703v3p1.Homo_Sapiens.H3K27ac.b1	50786352	AC007728.2	ENSG00000261644
chr16	50740000	50745000	chr16	50785000	50790000	5.187288203	Natural_Killer_1815-RH-1.phs001703v3p1.Homo_Sapiens.H3K27ac.b1	50786495	AC007728.2	ENSG00000261644
chr16	50740000	50745000	chr16	50785000	50790000	5.187288203	Natural_Killer_1815-RH-1.phs001703v3p1.Homo_Sapiens.H3K27ac.b1	50786522	AC007728.2	ENSG00000261644
chr16	50740000	50745000	chr16	50785000	50790000	5.187288203	Natural_Killer_1815-RH-1.phs001703v3p1.Homo_Sapiens.H3K27ac.b1	50786522	AC007728.2	ENSG00000261644
chr16	87725000	87730000	chr16	87765000	87770000	32.54264808	Natural_Killer_1815-RH-1.phs001703v3p1.Homo_Sapiens.H3K27ac.b1	87725461	KLHDC4	ENSG00000104731
chr16	87725000	87730000	chr16	87765000	87770000	32.54264808	Natural_Killer_1815-RH-1.phs001703v3p1.Homo_Sapiens.H3K27ac.b1	87725714	KLHDC4	ENSG00000104731
chr16	87725000	87730000	chr16	87765000	87770000	32.54264808	Natural_Killer_1815-RH-1.phs001703v3p1.Homo_Sapiens.H3K27ac.b1	87725726	KLHDC4	ENSG00000104731
chr16	87725000	87730000	chr16	87765000	87770000	32.54264808	Natural_Killer_1815-RH-1.phs001703v3p1.Homo_Sapiens.H3K27ac.b1	87728113	KLHDC4	ENSG00000104731
chr16	87725000	87730000	chr16	87765000	87770000	32.54264808	Natural_Killer_1815-RH-1.phs001703v3p1.Homo_Sapiens.H3K27ac.b1	87728451	KLHDC4	ENSG00000104731
chr16	87725000	87730000	chr16	87765000	87770000	32.54264808	Natural_Killer_1815-RH-1.phs001703v3p1.Homo_Sapiens.H3K27ac.b1	87729207	KLHDC4	ENSG00000104731
chr16	89755000	89760000	chr16	89870000	89875000	4.637879568	Natural_Killer_1815-RH-1.phs001703v3p1.Homo_Sapiens.H3K27ac.b1	89757855	TCF25	ENSG00000141002
chr16	89755000	89760000	chr16	89870000	89875000	4.637879568	Natural_Killer_1815-RH-1.phs001703v3p1.Homo_Sapiens.H3K27ac.b1	89758154	TCF25	ENSG00000141002
chr16	89755000	89760000	chr16	89870000	89875000	4.637879568	Natural_Killer_1815-RH-1.phs001703v3p1.Homo_Sapiens.H3K27ac.b1	89758657	TCF25	ENSG00000141002
chr16	89755000	89760000	chr16	89870000	89875000	4.637879568	Natural_Killer_1815-RH-1.phs001703v3p1.Homo_Sapiens.H3K27ac.b1	89758840	TCF25	ENSG00000141002
chr16	89755000	89760000	chr16	89870000	89875000	4.637879568	Natural_Killer_1815-RH-1.phs001703v3p1.Homo_Sapiens.H3K27ac.b1	89758930	TCF25	ENSG00000141002
chr16	89755000	89760000	chr16	89870000	89875000	4.637879568	Natural_Killer_1815-RH-1.phs001703v3p1.Homo_Sapiens.H3K27ac.b1	89759928	TCF25	ENSG00000141002
chr16	89755000	89760000	chr16	89870000	89875000	4.637879568	Natural_Killer_1815-RH-1.phs001703v3p1.Homo_Sapiens.H3K27ac.b1	89759934	TCF25	ENSG00000141002
chr16	89755000	89760000	chr16	89870000	89875000	4.637879568	Natural_Killer_1815-RH-1.phs001703v3p1.Homo_Sapiens.H3K27ac.b1	89759964	TCF25	ENSG00000141002
chr16	89755000	89760000	chr16	89870000	89875000	4.637879568	Natural_Killer_1815-RH-1.phs001703v3p1.Homo_Sapiens.H3K27ac.b1	89759965	TCF25	ENSG00000141002
chr16	89755000	89760000	chr16	89870000	89875000	4.637879568	Natural_Killer_1815-RH-1.phs001703v3p1.Homo_Sapiens.H3K27ac.b1	89759986	TCF25	ENSG00000141002
chr16	89760000	89765000	chr16	89870000	89875000	18.64979495	Natural_Killer_1815-RH-1.phs001703v3p1.Homo_Sapiens.H3K27ac.b1	89760222	TCF25	ENSG00000141002
chr16	89760000	89765000	chr16	89870000	89875000	18.64979495	Natural_Killer_1815-RH-1.phs001703v3p1.Homo_Sapiens.H3K27ac.b1	89760831	TCF25	ENSG00000141002
chr16	89760000	89765000	chr16	89870000	89875000	18.64979495	Natural_Killer_1815-RH-1.phs001703v3p1.Homo_Sapiens.H3K27ac.b1	89760843	TCF25	ENSG00000141002
chr16	89760000	89765000	chr16	89870000	89875000	18.64979495	Natural_Killer_1815-RH-1.phs001703v3p1.Homo_Sapiens.H3K27ac.b1	89760922	TCF25	ENSG00000141002
chr16	89760000	89765000	chr16	89870000	89875000	18.64979495	Natural_Killer_1815-RH-1.phs001703v3p1.Homo_Sapiens.H3K27ac.b1	89761027	TCF25	ENSG00000141002
chr16	89760000	89765000	chr16	89870000	89875000	18.64979495	Natural_Killer_1815-RH-1.phs001703v3p1.Homo_Sapiens.H3K27ac.b1	89761148	TCF25	ENSG00000141002
chr16	89760000	89765000	chr16	89870000	89875000	18.64979495	Natural_Killer_1815-RH-1.phs001703v3p1.Homo_Sapiens.H3K27ac.b1	89761202	TCF25	ENSG00000141002
chr16	89760000	89765000	chr16	89870000	89875000	18.64979495	Natural_Killer_1815-RH-1.phs001703v3p1.Homo_Sapiens.H3K27ac.b1	89761347	TCF25	ENSG00000141002
chr16	89760000	89765000	chr16	89870000	89875000	18.64979495	Natural_Killer_1815-RH-1.phs001703v3p1.Homo_Sapiens.H3K27ac.b1	89762029	TCF25	ENSG00000141002
chr16	89760000	89765000	chr16	89870000	89875000	18.64979495	Natural_Killer_1815-RH-1.phs001703v3p1.Homo_Sapiens.H3K27ac.b1	89762076	TCF25	ENSG00000141002
chr16	89760000	89765000	chr16	89870000	89875000	18.64979495	Natural_Killer_1815-RH-1.phs001703v3p1.Homo_Sapiens.H3K27ac.b1	89762378	TCF25	ENSG00000141002
chr16	89760000	89765000	chr16	89870000	89875000	18.64979495	Natural_Killer_1815-RH-1.phs001703v3p1.Homo_Sapiens.H3K27ac.b1	89762788	TCF25	ENSG00000141002
chr16	89760000	89765000	chr16	89870000	89875000	18.64979495	Natural_Killer_1815-RH-1.phs001703v3p1.Homo_Sapiens.H3K27ac.b1	89762947	TCF25	ENSG00000141002
chr16	89760000	89765000	chr16	89870000	89875000	18.64979495	Natural_Killer_1815-RH-1.phs001703v3p1.Homo_Sapiens.H3K27ac.b1	89763019	TCF25	ENSG00000141002
chr16	89760000	89765000	chr16	89870000	89875000	18.64979495	Natural_Killer_1815-RH-1.phs001703v3p1.Homo_Sapiens.H3K27ac.b1	89763022	TCF25	ENSG00000141002
chr16	89760000	89765000	chr16	89870000	89875000	18.64979495	Natural_Killer_1815-RH-1.phs001703v3p1.Homo_Sapiens.H3K27ac.b1	89763047	TCF25	ENSG00000141002
chr16	89760000	89765000	chr16	89870000	89875000	18.64979495	Natural_Killer_1815-RH-1.phs001703v3p1.Homo_Sapiens.H3K27ac.b1	89763247	TCF25	ENSG00000141002
chr16	89760000	89765000	chr16	89870000	89875000	18.64979495	Natural_Killer_1815-RH-1.phs001703v3p1.Homo_Sapiens.H3K27ac.b1	89763247	TCF25	ENSG00000141002
chr16	89760000	89765000	chr16	89870000	89875000	18.64979495	Natural_Killer_1815-RH-1.phs001703v3p1.Homo_Sapiens.H3K27ac.b1	89763421	TCF25	ENSG00000141002
chr16	89760000	89765000	chr16	89870000	89875000	18.64979495	Natural_Killer_1815-RH-1.phs001703v3p1.Homo_Sapiens.H3K27ac.b1	89763421	TCF25	ENSG00000141002
chr16	89760000	89765000	chr16	89870000	89875000	18.64979495	Natural_Killer_1815-RH-1.phs001703v3p1.Homo_Sapiens.H3K27ac.b1	89763427	TCF25	ENSG00000141002
chr16	89760000	89765000	chr16	89870000	89875000	18.64979495	Natural_Killer_1815-RH-1.phs001703v3p1.Homo_Sapiens.H3K27ac.b1	89764835	TCF25	ENSG00000141002
chr16	89870000	89875000	chr16	89895000	89900000	8.02567451	Natural_Killer_1815-RH-1.phs001703v3p1.Homo_Sapiens.H3K27ac.b1	89898647	TCF25	ENSG00000141002
chr17	8225000	8230000	chr17	8245000	8250000	9.167803538	Natural_Killer_1815-RH-1.phs001703v3p1.Homo_Sapiens.H3K27ac.b1	8227549	CTC1	ENSG00000178971
chr17	18155000	18160000	chr17	18180000	18185000	12.0445842	Natural_Killer_1815-RH-1.phs001703v3p1.Homo_Sapiens.H3K27ac.b1	18155207	ALKBH5	ENSG00000091542
chr17	18155000	18160000	chr17	18180000	18185000	12.0445842	Natural_Killer_1815-RH-1.phs001703v3p1.Homo_Sapiens.H3K27ac.b1	18156180	ALKBH5	ENSG00000091542
chr17	18155000	18160000	chr17	18180000	18185000	12.0445842	Natural_Killer_1815-RH-1.phs001703v3p1.Homo_Sapiens.H3K27ac.b1	18159129	ALKBH5	ENSG00000091542
chr17	18160000	18165000	chr17	18180000	18185000	7.538298273	Natural_Killer_1815-RH-1.phs001703v3p1.Homo_Sapiens.H3K27ac.b1	18160468	ALKBH5	ENSG00000091542
chr17	18160000	18165000	chr17	18180000	18185000	7.538298273	Natural_Killer_1815-RH-1.phs001703v3p1.Homo_Sapiens.H3K27ac.b1	18161655	ALKBH5	ENSG00000091542
chr17	18160000	18165000	chr17	18180000	18185000	7.538298273	Natural_Killer_1815-RH-1.phs001703v3p1.Homo_Sapiens.H3K27ac.b1	18164832	ALKBH5	ENSG00000091542
chr17	18160000	18165000	chr17	18180000	18185000	7.538298273	Natural_Killer_1815-RH-1.phs001703v3p1.Homo_Sapiens.H3K27ac.b1	18164832	ALKBH5	ENSG00000091542
chr17	34980000	34985000	chr17	35080000	35085000	6.596121113	Natural_Killer_1815-RH-1.phs001703v3p1.Homo_Sapiens.H3K27ac.b1	35084409	CCT6B	ENSG00000132141
chr17	34980000	34985000	chr17	35085000	35090000	12.58116216	Natural_Killer_1815-RH-1.phs001703v3p1.Homo_Sapiens.H3K27ac.b1	34981202	RFFL	ENSG00000092871
chr17	34995000	35000000	chr17	35085000	35090000	9.258051125	Natural_Killer_1815-RH-1.phs001703v3p1.Homo_Sapiens.H3K27ac.b1	34998998	RFFL	ENSG00000092871
chr17	34995000	35000000	chr17	35085000	35090000	9.258051125	Natural_Killer_1815-RH-1.phs001703v3p1.Homo_Sapiens.H3K27ac.b1	34999761	RFFL	ENSG00000092871
chr17	35020000	35025000	chr17	35085000	35090000	5.030600473	Natural_Killer_1815-RH-1.phs001703v3p1.Homo_Sapiens.H3K27ac.b1	35020493	RFFL	ENSG00000092871
chr17	35020000	35025000	chr17	35085000	35090000	5.030600473	Natural_Killer_1815-RH-1.phs001703v3p1.Homo_Sapiens.H3K27ac.b1	35022251	RFFL	ENSG00000092871
chr17	35050000	35055000	chr17	35085000	35090000	7.159702593	Natural_Killer_1815-RH-1.phs001703v3p1.Homo_Sapiens.H3K27ac.b1	35052648	RFFL	ENSG00000092871
chr17	48905000	48910000	chr17	48925000	48930000	7.626703332	Natural_Killer_1815-RH-1.phs001703v3p1.Homo_Sapiens.H3K27ac.b1	48925027	UBE2Z	ENSG00000159202
chr17	48905000	48910000	chr17	48925000	48930000	7.626703332	Natural_Killer_1815-RH-1.phs001703v3p1.Homo_Sapiens.H3K27ac.b1	48925077	UBE2Z	ENSG00000159202
chr17	48905000	48910000	chr17	48925000	48930000	7.626703332	Natural_Killer_1815-RH-1.phs001703v3p1.Homo_Sapiens.H3K27ac.b1	48925162	UBE2Z	ENSG00000159202
chr17	48905000	48910000	chr17	48925000	48930000	7.626703332	Natural_Killer_1815-RH-1.phs001703v3p1.Homo_Sapiens.H3K27ac.b1	48925859	UBE2Z	ENSG00000159202
chr17	48905000	48910000	chr17	48925000	48930000	7.626703332	Natural_Killer_1815-RH-1.phs001703v3p1.Homo_Sapiens.H3K27ac.b1	48926474	UBE2Z	ENSG00000159202
chr17	48905000	48910000	chr17	48925000	48930000	7.626703332	Natural_Killer_1815-RH-1.phs001703v3p1.Homo_Sapiens.H3K27ac.b1	48926474	UBE2Z	ENSG00000159202
chr17	48905000	48910000	chr17	48925000	48930000	7.626703332	Natural_Killer_1815-RH-1.phs001703v3p1.Homo_Sapiens.H3K27ac.b1	48926474	UBE2Z	ENSG00000159202
chr17	48905000	48910000	chr17	48925000	48930000	7.626703332	Natural_Killer_1815-RH-1.phs001703v3p1.Homo_Sapiens.H3K27ac.b1	48927831	UBE2Z	ENSG00000159202
chr17	48905000	48910000	chr17	48925000	48930000	7.626703332	Natural_Killer_1815-RH-1.phs001703v3p1.Homo_Sapiens.H3K27ac.b1	48928147	UBE2Z	ENSG00000159202
chr17	48905000	48910000	chr17	48925000	48930000	7.626703332	Natural_Killer_1815-RH-1.phs001703v3p1.Homo_Sapiens.H3K27ac.b1	48928226	UBE2Z	ENSG00000159202
chr17	48905000	48910000	chr17	48925000	48930000	7.626703332	Natural_Killer_1815-RH-1.phs001703v3p1.Homo_Sapiens.H3K27ac.b1	48929131	UBE2Z	ENSG00000159202
chr17	48905000	48910000	chr17	48925000	48930000	7.626703332	Natural_Killer_1815-RH-1.phs001703v3p1.Homo_Sapiens.H3K27ac.b1	48929588	UBE2Z	ENSG00000159202
chr17	58325000	58330000	chr17	58345000	58350000	19.17876414	Natural_Killer_1815-RH-1.phs001703v3p1.Homo_Sapiens.H3K27ac.b1	58345753	TSPOAP1-AS1	ENSG00000265148
chr17	58325000	58330000	chr17	58350000	58355000	32.80333827	Natural_Killer_1815-RH-1.phs001703v3p1.Homo_Sapiens.H3K27ac.b1	58352403	TSPOAP1-AS1	ENSG00000265148
chr17	68220000	68225000	chr17	68245000	68250000	35.30912583	Natural_Killer_1815-RH-1.phs001703v3p1.Homo_Sapiens.H3K27ac.b1	68220670	AMZ2	ENSG00000196704
chr17	68220000	68225000	chr17	68245000	68250000	35.30912583	Natural_Killer_1815-RH-1.phs001703v3p1.Homo_Sapiens.H3K27ac.b1	68222133	AMZ2	ENSG00000196704
chr17	68220000	68225000	chr17	68245000	68250000	35.30912583	Natural_Killer_1815-RH-1.phs001703v3p1.Homo_Sapiens.H3K27ac.b1	68222756	AMZ2	ENSG00000196704
chr17	68220000	68225000	chr17	68245000	68250000	35.30912583	Natural_Killer_1815-RH-1.phs001703v3p1.Homo_Sapiens.H3K27ac.b1	68222782	AMZ2	ENSG00000196704
chr17	68220000	68225000	chr17	68245000	68250000	35.30912583	Natural_Killer_1815-RH-1.phs001703v3p1.Homo_Sapiens.H3K27ac.b1	68223258	AMZ2	ENSG00000196704
chr17	68220000	68225000	chr17	68245000	68250000	35.30912583	Natural_Killer_1815-RH-1.phs001703v3p1.Homo_Sapiens.H3K27ac.b1	68223262	AMZ2	ENSG00000196704
chr17	68220000	68225000	chr17	68245000	68250000	35.30912583	Natural_Killer_1815-RH-1.phs001703v3p1.Homo_Sapiens.H3K27ac.b1	68223542	AMZ2	ENSG00000196704
chr17	68220000	68225000	chr17	68245000	68250000	35.30912583	Natural_Killer_1815-RH-1.phs001703v3p1.Homo_Sapiens.H3K27ac.b1	68223542	AMZ2	ENSG00000196704
chr17	68220000	68225000	chr17	68245000	68250000	35.30912583	Natural_Killer_1815-RH-1.phs001703v3p1.Homo_Sapiens.H3K27ac.b1	68223698	AMZ2	ENSG00000196704
chr17	68220000	68225000	chr17	68245000	68250000	35.30912583	Natural_Killer_1815-RH-1.phs001703v3p1.Homo_Sapiens.H3K27ac.b1	68223739	AMZ2	ENSG00000196704
chr17	68220000	68225000	chr17	68245000	68250000	35.30912583	Natural_Killer_1815-RH-1.phs001703v3p1.Homo_Sapiens.H3K27ac.b1	68223860	AMZ2	ENSG00000196704
chr17	68220000	68225000	chr17	68245000	68250000	35.30912583	Natural_Killer_1815-RH-1.phs001703v3p1.Homo_Sapiens.H3K27ac.b1	68223882	AMZ2	ENSG00000196704
chr17	68220000	68225000	chr17	68245000	68250000	35.30912583	Natural_Killer_1815-RH-1.phs001703v3p1.Homo_Sapiens.H3K27ac.b1	68223912	AMZ2	ENSG00000196704
chr17	68220000	68225000	chr17	68245000	68250000	35.30912583	Natural_Killer_1815-RH-1.phs001703v3p1.Homo_Sapiens.H3K27ac.b1	68223983	AMZ2	ENSG00000196704
chr17	68220000	68225000	chr17	68245000	68250000	35.30912583	Natural_Killer_1815-RH-1.phs001703v3p1.Homo_Sapiens.H3K27ac.b1	68224056	AMZ2	ENSG00000196704
chr17	68220000	68225000	chr17	68245000	68250000	35.30912583	Natural_Killer_1815-RH-1.phs001703v3p1.Homo_Sapiens.H3K27ac.b1	68224056	AMZ2	ENSG00000196704
chr17	68220000	68225000	chr17	68245000	68250000	35.30912583	Natural_Killer_1815-RH-1.phs001703v3p1.Homo_Sapiens.H3K27ac.b1	68224131	AMZ2	ENSG00000196704
chr17	68220000	68225000	chr17	68245000	68250000	35.30912583	Natural_Killer_1815-RH-1.phs001703v3p1.Homo_Sapiens.H3K27ac.b1	68224465	AMZ2	ENSG00000196704
chr17	68220000	68225000	chr17	68245000	68250000	35.30912583	Natural_Killer_1815-RH-1.phs001703v3p1.Homo_Sapiens.H3K27ac.b1	68224811	AMZ2	ENSG00000196704
chr17	68220000	68225000	chr17	68245000	68250000	35.30912583	Natural_Killer_1815-RH-1.phs001703v3p1.Homo_Sapiens.H3K27ac.b1	68224904	AMZ2	ENSG00000196704
chr17	68225000	68230000	chr17	68245000	68250000	5.8249662	Natural_Killer_1815-RH-1.phs001703v3p1.Homo_Sapiens.H3K27ac.b1	68225219	AMZ2	ENSG00000196704
chr17	68225000	68230000	chr17	68245000	68250000	5.8249662	Natural_Killer_1815-RH-1.phs001703v3p1.Homo_Sapiens.H3K27ac.b1	68225271	AMZ2	ENSG00000196704
chr17	68225000	68230000	chr17	68245000	68250000	5.8249662	Natural_Killer_1815-RH-1.phs001703v3p1.Homo_Sapiens.H3K27ac.b1	68225296	AMZ2	ENSG00000196704
chr17	68225000	68230000	chr17	68245000	68250000	5.8249662	Natural_Killer_1815-RH-1.phs001703v3p1.Homo_Sapiens.H3K27ac.b1	68225915	AMZ2	ENSG00000196704
chr17	68225000	68230000	chr17	68245000	68250000	5.8249662	Natural_Killer_1815-RH-1.phs001703v3p1.Homo_Sapiens.H3K27ac.b1	68225916	AMZ2	ENSG00000196704
chr17	68225000	68230000	chr17	68245000	68250000	5.8249662	Natural_Killer_1815-RH-1.phs001703v3p1.Homo_Sapiens.H3K27ac.b1	68226078	AMZ2	ENSG00000196704
chr17	68225000	68230000	chr17	68245000	68250000	5.8249662	Natural_Killer_1815-RH-1.phs001703v3p1.Homo_Sapiens.H3K27ac.b1	68226117	AMZ2	ENSG00000196704
chr17	68225000	68230000	chr17	68245000	68250000	5.8249662	Natural_Killer_1815-RH-1.phs001703v3p1.Homo_Sapiens.H3K27ac.b1	68226268	AMZ2	ENSG00000196704
chr17	68225000	68230000	chr17	68245000	68250000	5.8249662	Natural_Killer_1815-RH-1.phs001703v3p1.Homo_Sapiens.H3K27ac.b1	68226894	AMZ2	ENSG00000196704
chr17	68225000	68230000	chr17	68245000	68250000	5.8249662	Natural_Killer_1815-RH-1.phs001703v3p1.Homo_Sapiens.H3K27ac.b1	68226903	AMZ2	ENSG00000196704
chr17	68225000	68230000	chr17	68245000	68250000	5.8249662	Natural_Killer_1815-RH-1.phs001703v3p1.Homo_Sapiens.H3K27ac.b1	68226919	AMZ2	ENSG00000196704
chr17	68225000	68230000	chr17	68245000	68250000	5.8249662	Natural_Killer_1815-RH-1.phs001703v3p1.Homo_Sapiens.H3K27ac.b1	68227025	AMZ2	ENSG00000196704
chr17	68225000	68230000	chr17	68245000	68250000	5.8249662	Natural_Killer_1815-RH-1.phs001703v3p1.Homo_Sapiens.H3K27ac.b1	68227076	AMZ2	ENSG00000196704
chr17	68225000	68230000	chr17	68245000	68250000	5.8249662	Natural_Killer_1815-RH-1.phs001703v3p1.Homo_Sapiens.H3K27ac.b1	68227113	AMZ2	ENSG00000196704
chr17	68225000	68230000	chr17	68245000	68250000	5.8249662	Natural_Killer_1815-RH-1.phs001703v3p1.Homo_Sapiens.H3K27ac.b1	68227211	AMZ2	ENSG00000196704
chr17	68225000	68230000	chr17	68245000	68250000	5.8249662	Natural_Killer_1815-RH-1.phs001703v3p1.Homo_Sapiens.H3K27ac.b1	68227346	AMZ2	ENSG00000196704
chr17	68225000	68230000	chr17	68245000	68250000	5.8249662	Natural_Killer_1815-RH-1.phs001703v3p1.Homo_Sapiens.H3K27ac.b1	68227580	AMZ2	ENSG00000196704
chr17	68225000	68230000	chr17	68245000	68250000	5.8249662	Natural_Killer_1815-RH-1.phs001703v3p1.Homo_Sapiens.H3K27ac.b1	68227681	AMZ2	ENSG00000196704
chr17	68225000	68230000	chr17	68245000	68250000	5.8249662	Natural_Killer_1815-RH-1.phs001703v3p1.Homo_Sapiens.H3K27ac.b1	68228115	AMZ2	ENSG00000196704
chr17	75855000	75860000	chr17	75895000	75900000	7.985372564	Natural_Killer_1815-RH-1.phs001703v3p1.Homo_Sapiens.H3K27ac.b1	75858604	TRIM65	ENSG00000141569
chr17	81680000	81685000	chr17	81700000	81705000	5.947272999	Natural_Killer_1815-RH-1.phs001703v3p1.Homo_Sapiens.H3K27ac.b1	81700198	ARL16	ENSG00000214087
chr17	81680000	81685000	chr17	81700000	81705000	5.947272999	Natural_Killer_1815-RH-1.phs001703v3p1.Homo_Sapiens.H3K27ac.b1	81700633	ARL16	ENSG00000214087
chr17	81680000	81685000	chr17	81700000	81705000	5.947272999	Natural_Killer_1815-RH-1.phs001703v3p1.Homo_Sapiens.H3K27ac.b1	81700633	ARL16	ENSG00000214087
chr17	81680000	81685000	chr17	81700000	81705000	5.947272999	Natural_Killer_1815-RH-1.phs001703v3p1.Homo_Sapiens.H3K27ac.b1	81700633	ARL16	ENSG00000214087
chr18	77065000	77070000	chr18	77130000	77135000	39.52102782	Natural_Killer_1815-RH-1.phs001703v3p1.Homo_Sapiens.H3K27ac.b1	77065858	MBP	ENSG00000197971
chr18	77065000	77070000	chr18	77130000	77135000	39.52102782	Natural_Killer_1815-RH-1.phs001703v3p1.Homo_Sapiens.H3K27ac.b1	77066283	MBP	ENSG00000197971
chr18	77065000	77070000	chr18	77130000	77135000	39.52102782	Natural_Killer_1815-RH-1.phs001703v3p1.Homo_Sapiens.H3K27ac.b1	77066289	MBP	ENSG00000197971
chr18	77065000	77070000	chr18	77130000	77135000	39.52102782	Natural_Killer_1815-RH-1.phs001703v3p1.Homo_Sapiens.H3K27ac.b1	77067409	MBP	ENSG00000197971
chr18	77065000	77070000	chr18	77130000	77135000	39.52102782	Natural_Killer_1815-RH-1.phs001703v3p1.Homo_Sapiens.H3K27ac.b1	77067415	MBP	ENSG00000197971
chr18	77065000	77070000	chr18	77130000	77135000	39.52102782	Natural_Killer_1815-RH-1.phs001703v3p1.Homo_Sapiens.H3K27ac.b1	77067639	MBP	ENSG00000197971
chr18	77065000	77070000	chr18	77130000	77135000	39.52102782	Natural_Killer_1815-RH-1.phs001703v3p1.Homo_Sapiens.H3K27ac.b1	77067656	MBP	ENSG00000197971
chr18	77065000	77070000	chr18	77130000	77135000	39.52102782	Natural_Killer_1815-RH-1.phs001703v3p1.Homo_Sapiens.H3K27ac.b1	77067658	MBP	ENSG00000197971
chr18	77065000	77070000	chr18	77130000	77135000	39.52102782	Natural_Killer_1815-RH-1.phs001703v3p1.Homo_Sapiens.H3K27ac.b1	77067697	MBP	ENSG00000197971
chr18	77065000	77070000	chr18	77130000	77135000	39.52102782	Natural_Killer_1815-RH-1.phs001703v3p1.Homo_Sapiens.H3K27ac.b1	77067910	MBP	ENSG00000197971
chr18	77065000	77070000	chr18	77130000	77135000	39.52102782	Natural_Killer_1815-RH-1.phs001703v3p1.Homo_Sapiens.H3K27ac.b1	77068016	MBP	ENSG00000197971
chr18	77065000	77070000	chr18	77130000	77135000	39.52102782	Natural_Killer_1815-RH-1.phs001703v3p1.Homo_Sapiens.H3K27ac.b1	77068045	MBP	ENSG00000197971
chr18	77065000	77070000	chr18	77130000	77135000	39.52102782	Natural_Killer_1815-RH-1.phs001703v3p1.Homo_Sapiens.H3K27ac.b1	77068064	MBP	ENSG00000197971
chr18	77065000	77070000	chr18	77130000	77135000	39.52102782	Natural_Killer_1815-RH-1.phs001703v3p1.Homo_Sapiens.H3K27ac.b1	77068838	MBP	ENSG00000197971
chr18	77065000	77070000	chr18	77130000	77135000	39.52102782	Natural_Killer_1815-RH-1.phs001703v3p1.Homo_Sapiens.H3K27ac.b1	77069010	MBP	ENSG00000197971
chr18	77065000	77070000	chr18	77130000	77135000	39.52102782	Natural_Killer_1815-RH-1.phs001703v3p1.Homo_Sapiens.H3K27ac.b1	77069055	MBP	ENSG00000197971
chr18	77070000	77075000	chr18	77130000	77135000	76.81428715	Natural_Killer_1815-RH-1.phs001703v3p1.Homo_Sapiens.H3K27ac.b1	77071119	MBP	ENSG00000197971
chr19	890000	895000	chr19	910000	915000	7.815484369	Natural_Killer_1815-RH-1.phs001703v3p1.Homo_Sapiens.H3K27ac.b1	891948	R3HDM4	ENSG00000198858
chr19	890000	895000	chr19	910000	915000	7.815484369	Natural_Killer_1815-RH-1.phs001703v3p1.Homo_Sapiens.H3K27ac.b1	893585	R3HDM4	ENSG00000198858
chr19	890000	895000	chr19	910000	915000	7.815484369	Natural_Killer_1815-RH-1.phs001703v3p1.Homo_Sapiens.H3K27ac.b1	893585	R3HDM4	ENSG00000198858
chr19	35715000	35720000	chr19	35740000	35745000	10.19570922	Natural_Killer_1815-RH-1.phs001703v3p1.Homo_Sapiens.H3K27ac.b1	35717547	IGFLR1	ENSG00000126246
chr19	35715000	35720000	chr19	35745000	35750000	6.784689675	Natural_Killer_1815-RH-1.phs001703v3p1.Homo_Sapiens.H3K27ac.b1	35716084	U2AF1L4	ENSG00000161265
chr19	35715000	35720000	chr19	35745000	35750000	6.784689675	Natural_Killer_1815-RH-1.phs001703v3p1.Homo_Sapiens.H3K27ac.b1	35717140	U2AF1L4	ENSG00000161265
chr19	35715000	35720000	chr19	35745000	35750000	6.784689675	Natural_Killer_1815-RH-1.phs001703v3p1.Homo_Sapiens.H3K27ac.b1	35717140	U2AF1L4	ENSG00000161265
chr19	35715000	35720000	chr19	35745000	35750000	6.784689675	Natural_Killer_1815-RH-1.phs001703v3p1.Homo_Sapiens.H3K27ac.b1	35718798	U2AF1L4	ENSG00000161265
chr19	35905000	35910000	chr19	35925000	35930000	28.04502256	Natural_Killer_1815-RH-1.phs001703v3p1.Homo_Sapiens.H3K27ac.b1	35926685	TYROBP	ENSG00000011600
chr19	35905000	35910000	chr19	35925000	35930000	28.04502256	Natural_Killer_1815-RH-1.phs001703v3p1.Homo_Sapiens.H3K27ac.b1	35927364	TYROBP	ENSG00000011600
chr19	35905000	35910000	chr19	35925000	35930000	28.04502256	Natural_Killer_1815-RH-1.phs001703v3p1.Homo_Sapiens.H3K27ac.b1	35928565	TYROBP	ENSG00000011600
chr19	35905000	35910000	chr19	35925000	35930000	28.04502256	Natural_Killer_1815-RH-1.phs001703v3p1.Homo_Sapiens.H3K27ac.b1	35929501	TYROBP	ENSG00000011600
chr19	35905000	35910000	chr19	35925000	35930000	28.04502256	Natural_Killer_1815-RH-1.phs001703v3p1.Homo_Sapiens.H3K27ac.b1	35929879	TYROBP	ENSG00000011600
chr19	35905000	35910000	chr19	35930000	35935000	20.83078691	Natural_Killer_1815-RH-1.phs001703v3p1.Homo_Sapiens.H3K27ac.b1	35933161	TYROBP	ENSG00000011600
chr19	35905000	35910000	chr19	35930000	35935000	20.83078691	Natural_Killer_1815-RH-1.phs001703v3p1.Homo_Sapiens.H3K27ac.b1	35934882	TYROBP	ENSG00000011600
chr19	41265000	41270000	chr19	41310000	41315000	8.662479599	Natural_Killer_1815-RH-1.phs001703v3p1.Homo_Sapiens.H3K27ac.b1	41266479	AC011462.6	ENSG00000286177
chr19	41265000	41270000	chr19	41310000	41315000	8.662479599	Natural_Killer_1815-RH-1.phs001703v3p1.Homo_Sapiens.H3K27ac.b1	41266479	AC011462.6	ENSG00000286177
chr19	41265000	41270000	chr19	41310000	41315000	8.662479599	Natural_Killer_1815-RH-1.phs001703v3p1.Homo_Sapiens.H3K27ac.b1	41266479	AC011462.6	ENSG00000286177
chr19	41265000	41270000	chr19	41310000	41315000	8.662479599	Natural_Killer_1815-RH-1.phs001703v3p1.Homo_Sapiens.H3K27ac.b1	41267892	AC011462.6	ENSG00000286177
chr19	41265000	41270000	chr19	41310000	41315000	8.662479599	Natural_Killer_1815-RH-1.phs001703v3p1.Homo_Sapiens.H3K27ac.b1	41268159	AC011462.6	ENSG00000286177
chr19	41265000	41270000	chr19	41310000	41315000	8.662479599	Natural_Killer_1815-RH-1.phs001703v3p1.Homo_Sapiens.H3K27ac.b1	41268586	AC011462.6	ENSG00000286177
chr19	58550000	58555000	chr19	58570000	58575000	57.13983293	Natural_Killer_1815-RH-1.phs001703v3p1.Homo_Sapiens.H3K27ac.b1	58553572	MZF1	ENSG00000099326
chr20	17935000	17940000	chr20	17965000	17970000	6.171657214	Natural_Killer_1815-RH-1.phs001703v3p1.Homo_Sapiens.H3K27ac.b1	17938383	MGME1	ENSG00000125871
chr20	17935000	17940000	chr20	17965000	17970000	6.171657214	Natural_Killer_1815-RH-1.phs001703v3p1.Homo_Sapiens.H3K27ac.b1	17939515	MGME1	ENSG00000125871
chr20	25695000	25700000	chr20	25720000	25725000	5.437052402	Natural_Killer_1815-RH-1.phs001703v3p1.Homo_Sapiens.H3K27ac.b1	25720135	ZNF337	ENSG00000130684
chr20	25695000	25700000	chr20	25720000	25725000	5.437052402	Natural_Killer_1815-RH-1.phs001703v3p1.Homo_Sapiens.H3K27ac.b1	25720428	ZNF337	ENSG00000130684
chr20	25695000	25700000	chr20	25720000	25725000	5.437052402	Natural_Killer_1815-RH-1.phs001703v3p1.Homo_Sapiens.H3K27ac.b1	25720834	ZNF337	ENSG00000130684
chr20	25695000	25700000	chr20	25720000	25725000	5.437052402	Natural_Killer_1815-RH-1.phs001703v3p1.Homo_Sapiens.H3K27ac.b1	25721561	ZNF337	ENSG00000130684
chr20	25695000	25700000	chr20	25720000	25725000	5.437052402	Natural_Killer_1815-RH-1.phs001703v3p1.Homo_Sapiens.H3K27ac.b1	25721938	ZNF337	ENSG00000130684
chr20	25695000	25700000	chr20	25720000	25725000	5.437052402	Natural_Killer_1815-RH-1.phs001703v3p1.Homo_Sapiens.H3K27ac.b1	25722120	ZNF337	ENSG00000130684
chr20	25695000	25700000	chr20	25720000	25725000	5.437052402	Natural_Killer_1815-RH-1.phs001703v3p1.Homo_Sapiens.H3K27ac.b1	25722579	ZNF337	ENSG00000130684
chr20	25695000	25700000	chr20	25720000	25725000	5.437052402	Natural_Killer_1815-RH-1.phs001703v3p1.Homo_Sapiens.H3K27ac.b1	25722632	ZNF337	ENSG00000130684
chr20	25695000	25700000	chr20	25720000	25725000	5.437052402	Natural_Killer_1815-RH-1.phs001703v3p1.Homo_Sapiens.H3K27ac.b1	25723210	ZNF337	ENSG00000130684
chr20	25695000	25700000	chr20	25720000	25725000	5.437052402	Natural_Killer_1815-RH-1.phs001703v3p1.Homo_Sapiens.H3K27ac.b1	25723837	ZNF337	ENSG00000130684
chr20	25695000	25700000	chr20	25720000	25725000	5.437052402	Natural_Killer_1815-RH-1.phs001703v3p1.Homo_Sapiens.H3K27ac.b1	25724100	ZNF337	ENSG00000130684
chr20	25695000	25700000	chr20	25720000	25725000	5.437052402	Natural_Killer_1815-RH-1.phs001703v3p1.Homo_Sapiens.H3K27ac.b1	25724508	ZNF337	ENSG00000130684
chr20	25695000	25700000	chr20	25720000	25725000	5.437052402	Natural_Killer_1815-RH-1.phs001703v3p1.Homo_Sapiens.H3K27ac.b1	25724675	ZNF337	ENSG00000130684
chr20	25695000	25700000	chr20	25720000	25725000	5.437052402	Natural_Killer_1815-RH-1.phs001703v3p1.Homo_Sapiens.H3K27ac.b1	25724879	ZNF337	ENSG00000130684
chr20	34335000	34340000	chr20	34360000	34365000	13.56298377	Natural_Killer_1815-RH-1.phs001703v3p1.Homo_Sapiens.H3K27ac.b1	34336065	ITCH	ENSG00000078747
chr20	34335000	34340000	chr20	34360000	34365000	13.56298377	Natural_Killer_1815-RH-1.phs001703v3p1.Homo_Sapiens.H3K27ac.b1	34338530	ITCH	ENSG00000078747
chr20	35615000	35620000	chr20	35660000	35665000	41.33680076	Natural_Killer_1815-RH-1.phs001703v3p1.Homo_Sapiens.H3K27ac.b1	35615487	CPNE1	ENSG00000214078
chr20	35620000	35625000	chr20	35660000	35665000	25.06717236	Natural_Killer_1815-RH-1.phs001703v3p1.Homo_Sapiens.H3K27ac.b1	35624405	CPNE1	ENSG00000214078
chr20	35625000	35630000	chr20	35660000	35665000	14.41950009	Natural_Killer_1815-RH-1.phs001703v3p1.Homo_Sapiens.H3K27ac.b1	35627312	CPNE1	ENSG00000214078
chr20	35630000	35635000	chr20	35660000	35665000	18.67519561	Natural_Killer_1815-RH-1.phs001703v3p1.Homo_Sapiens.H3K27ac.b1	35630751	CPNE1	ENSG00000214078
chr20	35630000	35635000	chr20	35660000	35665000	18.67519561	Natural_Killer_1815-RH-1.phs001703v3p1.Homo_Sapiens.H3K27ac.b1	35633233	CPNE1	ENSG00000214078
chr20	35630000	35635000	chr20	35660000	35665000	18.67519561	Natural_Killer_1815-RH-1.phs001703v3p1.Homo_Sapiens.H3K27ac.b1	35634905	CPNE1	ENSG00000214078
chr20	35635000	35640000	chr20	35660000	35665000	26.1977239	Natural_Killer_1815-RH-1.phs001703v3p1.Homo_Sapiens.H3K27ac.b1	35638604	CPNE1	ENSG00000214078
chr20	35640000	35645000	chr20	35660000	35665000	24.0557976	Natural_Killer_1815-RH-1.phs001703v3p1.Homo_Sapiens.H3K27ac.b1	35640427	CPNE1	ENSG00000214078
chr20	35640000	35645000	chr20	35660000	35665000	24.0557976	Natural_Killer_1815-RH-1.phs001703v3p1.Homo_Sapiens.H3K27ac.b1	35644493	CPNE1	ENSG00000214078
chr20	35660000	35665000	chr20	35695000	35700000	17.83641876	Natural_Killer_1815-RH-1.phs001703v3p1.Homo_Sapiens.H3K27ac.b1	35696675	CPNE1	ENSG00000214078
chr20	35660000	35665000	chr20	35695000	35700000	17.83641876	Natural_Killer_1815-RH-1.phs001703v3p1.Homo_Sapiens.H3K27ac.b1	35696767	CPNE1	ENSG00000214078
chr20	35660000	35665000	chr20	35695000	35700000	17.83641876	Natural_Killer_1815-RH-1.phs001703v3p1.Homo_Sapiens.H3K27ac.b1	35698329	CPNE1	ENSG00000214078
chr20	35660000	35665000	chr20	35700000	35705000	12.65168045	Natural_Killer_1815-RH-1.phs001703v3p1.Homo_Sapiens.H3K27ac.b1	35701728	CPNE1	ENSG00000214078
chr20	35660000	35665000	chr20	35700000	35705000	12.65168045	Natural_Killer_1815-RH-1.phs001703v3p1.Homo_Sapiens.H3K27ac.b1	35702359	CPNE1	ENSG00000214078
chr20	35660000	35665000	chr20	35715000	35720000	15.11762633	Natural_Killer_1815-RH-1.phs001703v3p1.Homo_Sapiens.H3K27ac.b1	35715487	CPNE1	ENSG00000214078
chr20	35660000	35665000	chr20	35715000	35720000	15.11762633	Natural_Killer_1815-RH-1.phs001703v3p1.Homo_Sapiens.H3K27ac.b1	35716302	CPNE1	ENSG00000214078
chr20	35660000	35665000	chr20	35715000	35720000	15.11762633	Natural_Killer_1815-RH-1.phs001703v3p1.Homo_Sapiens.H3K27ac.b1	35717523	CPNE1	ENSG00000214078
chr20	35660000	35665000	chr20	35715000	35720000	15.11762633	Natural_Killer_1815-RH-1.phs001703v3p1.Homo_Sapiens.H3K27ac.b1	35717863	CPNE1	ENSG00000214078
chr20	35660000	35665000	chr20	35715000	35720000	15.11762633	Natural_Killer_1815-RH-1.phs001703v3p1.Homo_Sapiens.H3K27ac.b1	35719325	CPNE1	ENSG00000214078
chr20	35660000	35665000	chr20	35720000	35725000	8.561263505	Natural_Killer_1815-RH-1.phs001703v3p1.Homo_Sapiens.H3K27ac.b1	35722412	CPNE1	ENSG00000214078
chr20	35660000	35665000	chr20	35720000	35725000	8.561263505	Natural_Killer_1815-RH-1.phs001703v3p1.Homo_Sapiens.H3K27ac.b1	35722421	CPNE1	ENSG00000214078
chr20	35660000	35665000	chr20	35720000	35725000	8.561263505	Natural_Killer_1815-RH-1.phs001703v3p1.Homo_Sapiens.H3K27ac.b1	35724424	CPNE1	ENSG00000214078
chr20	35660000	35665000	chr20	35720000	35725000	8.561263505	Natural_Killer_1815-RH-1.phs001703v3p1.Homo_Sapiens.H3K27ac.b1	35724736	CPNE1	ENSG00000214078
chr20	35660000	35665000	chr20	35725000	35730000	5.627806229	Natural_Killer_1815-RH-1.phs001703v3p1.Homo_Sapiens.H3K27ac.b1	35726192	CPNE1	ENSG00000214078
chr20	35660000	35665000	chr20	35725000	35730000	5.627806229	Natural_Killer_1815-RH-1.phs001703v3p1.Homo_Sapiens.H3K27ac.b1	35726803	CPNE1	ENSG00000214078
chr20	35660000	35665000	chr20	35725000	35730000	5.627806229	Natural_Killer_1815-RH-1.phs001703v3p1.Homo_Sapiens.H3K27ac.b1	35727401	CPNE1	ENSG00000214078
chr20	35660000	35665000	chr20	35725000	35730000	5.627806229	Natural_Killer_1815-RH-1.phs001703v3p1.Homo_Sapiens.H3K27ac.b1	35727583	CPNE1	ENSG00000214078
chr20	35660000	35665000	chr20	35725000	35730000	5.627806229	Natural_Killer_1815-RH-1.phs001703v3p1.Homo_Sapiens.H3K27ac.b1	35727755	CPNE1	ENSG00000214078
chr20	35660000	35665000	chr20	35725000	35730000	5.627806229	Natural_Killer_1815-RH-1.phs001703v3p1.Homo_Sapiens.H3K27ac.b1	35729852	CPNE1	ENSG00000214078
chr20	35660000	35665000	chr20	35725000	35730000	5.627806229	Natural_Killer_1815-RH-1.phs001703v3p1.Homo_Sapiens.H3K27ac.b1	35729853	CPNE1	ENSG00000214078
chr20	35660000	35665000	chr20	35730000	35735000	8.741740959	Natural_Killer_1815-RH-1.phs001703v3p1.Homo_Sapiens.H3K27ac.b1	35730989	CPNE1	ENSG00000214078
chr20	35660000	35665000	chr20	35730000	35735000	8.741740959	Natural_Killer_1815-RH-1.phs001703v3p1.Homo_Sapiens.H3K27ac.b1	35731196	CPNE1	ENSG00000214078
chr20	35660000	35665000	chr20	35730000	35735000	8.741740959	Natural_Killer_1815-RH-1.phs001703v3p1.Homo_Sapiens.H3K27ac.b1	35731421	CPNE1	ENSG00000214078
chr20	35660000	35665000	chr20	35730000	35735000	8.741740959	Natural_Killer_1815-RH-1.phs001703v3p1.Homo_Sapiens.H3K27ac.b1	35732331	CPNE1	ENSG00000214078
chr20	35660000	35665000	chr20	35730000	35735000	8.741740959	Natural_Killer_1815-RH-1.phs001703v3p1.Homo_Sapiens.H3K27ac.b1	35732837	CPNE1	ENSG00000214078
chr20	35660000	35665000	chr20	35730000	35735000	8.741740959	Natural_Killer_1815-RH-1.phs001703v3p1.Homo_Sapiens.H3K27ac.b1	35733404	CPNE1	ENSG00000214078
chr20	35660000	35665000	chr20	35730000	35735000	8.741740959	Natural_Killer_1815-RH-1.phs001703v3p1.Homo_Sapiens.H3K27ac.b1	35733973	CPNE1	ENSG00000214078
chr20	35660000	35665000	chr20	35735000	35740000	22.20136501	Natural_Killer_1815-RH-1.phs001703v3p1.Homo_Sapiens.H3K27ac.b1	35737548	CPNE1	ENSG00000214078
chr20	35660000	35665000	chr20	35735000	35740000	22.20136501	Natural_Killer_1815-RH-1.phs001703v3p1.Homo_Sapiens.H3K27ac.b1	35739237	CPNE1	ENSG00000214078
chr20	35660000	35665000	chr20	35735000	35740000	22.20136501	Natural_Killer_1815-RH-1.phs001703v3p1.Homo_Sapiens.H3K27ac.b1	35739683	CPNE1	ENSG00000214078
chr20	36930000	36935000	chr20	36950000	36955000	10.4395549	Natural_Killer_1815-RH-1.phs001703v3p1.Homo_Sapiens.H3K27ac.b1	36930113	SAMHD1	ENSG00000101347
chr20	36930000	36935000	chr20	36950000	36955000	10.4395549	Natural_Killer_1815-RH-1.phs001703v3p1.Homo_Sapiens.H3K27ac.b1	36930511	SAMHD1	ENSG00000101347
chr20	36930000	36935000	chr20	36950000	36955000	10.4395549	Natural_Killer_1815-RH-1.phs001703v3p1.Homo_Sapiens.H3K27ac.b1	36932008	SAMHD1	ENSG00000101347
chr20	36930000	36935000	chr20	36950000	36955000	10.4395549	Natural_Killer_1815-RH-1.phs001703v3p1.Homo_Sapiens.H3K27ac.b1	36932224	SAMHD1	ENSG00000101347
chr20	36930000	36935000	chr20	36950000	36955000	10.4395549	Natural_Killer_1815-RH-1.phs001703v3p1.Homo_Sapiens.H3K27ac.b1	36932578	SAMHD1	ENSG00000101347
chr20	36930000	36935000	chr20	36950000	36955000	10.4395549	Natural_Killer_1815-RH-1.phs001703v3p1.Homo_Sapiens.H3K27ac.b1	36933066	SAMHD1	ENSG00000101347
chr20	58650000	58655000	chr20	58690000	58695000	9.384488749	Natural_Killer_1815-RH-1.phs001703v3p1.Homo_Sapiens.H3K27ac.b1	58691536	STX16-NPEPL1	ENSG00000254995
chr20	58650000	58655000	chr20	58690000	58695000	9.384488749	Natural_Killer_1815-RH-1.phs001703v3p1.Homo_Sapiens.H3K27ac.b1	58691725	STX16-NPEPL1	ENSG00000254995
chr20	58650000	58655000	chr20	58690000	58695000	9.384488749	Natural_Killer_1815-RH-1.phs001703v3p1.Homo_Sapiens.H3K27ac.b1	58691857	STX16-NPEPL1	ENSG00000254995
chr20	58650000	58655000	chr20	58690000	58695000	9.384488749	Natural_Killer_1815-RH-1.phs001703v3p1.Homo_Sapiens.H3K27ac.b1	58692377	STX16-NPEPL1	ENSG00000254995
chr20	58650000	58655000	chr20	58690000	58695000	9.384488749	Natural_Killer_1815-RH-1.phs001703v3p1.Homo_Sapiens.H3K27ac.b1	58692584	STX16-NPEPL1	ENSG00000254995
chr20	58650000	58655000	chr20	58690000	58695000	9.384488749	Natural_Killer_1815-RH-1.phs001703v3p1.Homo_Sapiens.H3K27ac.b1	58693811	STX16-NPEPL1	ENSG00000254995
chr20	58650000	58655000	chr20	58690000	58695000	9.384488749	Natural_Killer_1815-RH-1.phs001703v3p1.Homo_Sapiens.H3K27ac.b1	58694154	STX16-NPEPL1	ENSG00000254995
chr20	58650000	58655000	chr20	58690000	58695000	9.384488749	Natural_Killer_1815-RH-1.phs001703v3p1.Homo_Sapiens.H3K27ac.b1	58694211	STX16-NPEPL1	ENSG00000254995
chr21	37070000	37075000	chr21	37220000	37225000	6.805875062	Natural_Killer_1815-RH-1.phs001703v3p1.Homo_Sapiens.H3K27ac.b1	37222344	PIGP	ENSG00000185808
chr21	37070000	37075000	chr21	37220000	37225000	6.805875062	Natural_Killer_1815-RH-1.phs001703v3p1.Homo_Sapiens.H3K27ac.b1	37223859	PIGP	ENSG00000185808
chr21	46540000	46545000	chr21	46635000	46640000	4.701043717	Natural_Killer_1815-RH-1.phs001703v3p1.Homo_Sapiens.H3K27ac.b1	46541798	PRMT2	ENSG00000160310
chr21	46550000	46555000	chr21	46635000	46640000	16.00914662	Natural_Killer_1815-RH-1.phs001703v3p1.Homo_Sapiens.H3K27ac.b1	46553928	PRMT2	ENSG00000160310
chr21	46605000	46610000	chr21	46635000	46640000	12.20545508	Natural_Killer_1815-RH-1.phs001703v3p1.Homo_Sapiens.H3K27ac.b1	46607264	PRMT2	ENSG00000160310
chr22	26645000	26650000	chr22	26670000	26675000	18.55651185	Natural_Killer_1815-RH-1.phs001703v3p1.Homo_Sapiens.H3K27ac.b1	26672739	MIAT	ENSG00000225783
chr22	26645000	26650000	chr22	26670000	26675000	18.55651185	Natural_Killer_1815-RH-1.phs001703v3p1.Homo_Sapiens.H3K27ac.b1	26673594	MIAT	ENSG00000225783
chr22	26645000	26650000	chr22	26670000	26675000	18.55651185	Natural_Killer_1815-RH-1.phs001703v3p1.Homo_Sapiens.H3K27ac.b1	26673646	MIAT	ENSG00000225783
chr22	26645000	26650000	chr22	26670000	26675000	18.55651185	Natural_Killer_1815-RH-1.phs001703v3p1.Homo_Sapiens.H3K27ac.b1	26673646	MIAT	ENSG00000225783
chr22	38170000	38175000	chr22	38200000	38205000	56.39438093	Natural_Killer_1815-RH-1.phs001703v3p1.Homo_Sapiens.H3K27ac.b1	38172708	MAFF	ENSG00000185022
chr22	38170000	38175000	chr22	38200000	38205000	56.39438093	Natural_Killer_1815-RH-1.phs001703v3p1.Homo_Sapiens.H3K27ac.b1	38172937	MAFF	ENSG00000185022
chr22	38170000	38175000	chr22	38200000	38205000	56.39438093	Natural_Killer_1815-RH-1.phs001703v3p1.Homo_Sapiens.H3K27ac.b1	38172999	MAFF	ENSG00000185022
chr22	38170000	38175000	chr22	38200000	38205000	56.39438093	Natural_Killer_1815-RH-1.phs001703v3p1.Homo_Sapiens.H3K27ac.b1	38173164	MAFF	ENSG00000185022
chr22	38170000	38175000	chr22	38200000	38205000	56.39438093	Natural_Killer_1815-RH-1.phs001703v3p1.Homo_Sapiens.H3K27ac.b1	38173522	MAFF	ENSG00000185022
chr22	38170000	38175000	chr22	38200000	38205000	56.39438093	Natural_Killer_1815-RH-1.phs001703v3p1.Homo_Sapiens.H3K27ac.b1	38173646	MAFF	ENSG00000185022
chr22	38170000	38175000	chr22	38200000	38205000	56.39438093	Natural_Killer_1815-RH-1.phs001703v3p1.Homo_Sapiens.H3K27ac.b1	38174401	MAFF	ENSG00000185022
chr22	38170000	38175000	chr22	38200000	38205000	56.39438093	Natural_Killer_1815-RH-1.phs001703v3p1.Homo_Sapiens.H3K27ac.b1	38174401	MAFF	ENSG00000185022
chr22	38170000	38175000	chr22	38200000	38205000	56.39438093	Natural_Killer_1815-RH-1.phs001703v3p1.Homo_Sapiens.H3K27ac.b1	38174578	MAFF	ENSG00000185022
chr22	38170000	38175000	chr22	38200000	38205000	56.39438093	Natural_Killer_1815-RH-1.phs001703v3p1.Homo_Sapiens.H3K27ac.b1	38174714	MAFF	ENSG00000185022
chr22	38170000	38175000	chr22	38200000	38205000	56.39438093	Natural_Killer_1815-RH-1.phs001703v3p1.Homo_Sapiens.H3K27ac.b1	38174784	MAFF	ENSG00000185022
chr22	38170000	38175000	chr22	38200000	38205000	56.39438093	Natural_Killer_1815-RH-1.phs001703v3p1.Homo_Sapiens.H3K27ac.b1	38174835	MAFF	ENSG00000185022
chr22	38170000	38175000	chr22	38200000	38205000	56.39438093	Natural_Killer_1815-RH-1.phs001703v3p1.Homo_Sapiens.H3K27ac.b1	38174905	MAFF	ENSG00000185022
chr22	38170000	38175000	chr22	38200000	38205000	56.39438093	Natural_Killer_1815-RH-1.phs001703v3p1.Homo_Sapiens.H3K27ac.b1	38174920	MAFF	ENSG00000185022
chr22	38175000	38180000	chr22	38200000	38205000	117.646052	Natural_Killer_1815-RH-1.phs001703v3p1.Homo_Sapiens.H3K27ac.b1	38175080	MAFF	ENSG00000185022
chr22	38175000	38180000	chr22	38200000	38205000	117.646052	Natural_Killer_1815-RH-1.phs001703v3p1.Homo_Sapiens.H3K27ac.b1	38175556	MAFF	ENSG00000185022
chr22	38175000	38180000	chr22	38200000	38205000	117.646052	Natural_Killer_1815-RH-1.phs001703v3p1.Homo_Sapiens.H3K27ac.b1	38176050	MAFF	ENSG00000185022
chr22	38175000	38180000	chr22	38200000	38205000	117.646052	Natural_Killer_1815-RH-1.phs001703v3p1.Homo_Sapiens.H3K27ac.b1	38176575	MAFF	ENSG00000185022
chr22	38175000	38180000	chr22	38200000	38205000	117.646052	Natural_Killer_1815-RH-1.phs001703v3p1.Homo_Sapiens.H3K27ac.b1	38176630	MAFF	ENSG00000185022
chr22	38175000	38180000	chr22	38200000	38205000	117.646052	Natural_Killer_1815-RH-1.phs001703v3p1.Homo_Sapiens.H3K27ac.b1	38176754	MAFF	ENSG00000185022
chr22	38175000	38180000	chr22	38200000	38205000	117.646052	Natural_Killer_1815-RH-1.phs001703v3p1.Homo_Sapiens.H3K27ac.b1	38177222	MAFF	ENSG00000185022
chr22	38175000	38180000	chr22	38200000	38205000	117.646052	Natural_Killer_1815-RH-1.phs001703v3p1.Homo_Sapiens.H3K27ac.b1	38177582	MAFF	ENSG00000185022
chr22	38175000	38180000	chr22	38200000	38205000	117.646052	Natural_Killer_1815-RH-1.phs001703v3p1.Homo_Sapiens.H3K27ac.b1	38177622	MAFF	ENSG00000185022
chr22	38175000	38180000	chr22	38200000	38205000	117.646052	Natural_Killer_1815-RH-1.phs001703v3p1.Homo_Sapiens.H3K27ac.b1	38178059	MAFF	ENSG00000185022
chr22	40835000	40840000	chr22	40855000	40860000	6.431342142	Natural_Killer_1815-RH-1.phs001703v3p1.Homo_Sapiens.H3K27ac.b1	40838911	XPNPEP3	ENSG00000196236
chr22	40835000	40840000	chr22	40855000	40860000	6.431342142	Natural_Killer_1815-RH-1.phs001703v3p1.Homo_Sapiens.H3K27ac.b1	40838911	XPNPEP3	ENSG00000196236
chr1	1205000	1210000	chr1	1230000	1235000	30.89594088	Natural_Killer_1816-RH-1.phs001703v3p1.Homo_Sapiens.H3K27ac.b1	1209119	B3GALT6	ENSG00000176022
chr1	1205000	1210000	chr1	1230000	1235000	30.89594088	Natural_Killer_1816-RH-1.phs001703v3p1.Homo_Sapiens.H3K27ac.b1	1209273	B3GALT6	ENSG00000176022
chr1	1205000	1210000	chr1	1230000	1235000	30.89594088	Natural_Killer_1816-RH-1.phs001703v3p1.Homo_Sapiens.H3K27ac.b1	1209316	B3GALT6	ENSG00000176022
chr1	1205000	1210000	chr1	1230000	1235000	30.89594088	Natural_Killer_1816-RH-1.phs001703v3p1.Homo_Sapiens.H3K27ac.b1	1230091	TNFRSF18	ENSG00000186891
chr1	1205000	1210000	chr1	1230000	1235000	30.89594088	Natural_Killer_1816-RH-1.phs001703v3p1.Homo_Sapiens.H3K27ac.b1	1230250	TNFRSF18	ENSG00000186891
chr1	1205000	1210000	chr1	1230000	1235000	30.89594088	Natural_Killer_1816-RH-1.phs001703v3p1.Homo_Sapiens.H3K27ac.b1	1230345	TNFRSF18	ENSG00000186891
chr1	1205000	1210000	chr1	1230000	1235000	30.89594088	Natural_Killer_1816-RH-1.phs001703v3p1.Homo_Sapiens.H3K27ac.b1	1230441	TNFRSF18	ENSG00000186891
chr1	1205000	1210000	chr1	1230000	1235000	30.89594088	Natural_Killer_1816-RH-1.phs001703v3p1.Homo_Sapiens.H3K27ac.b1	1230462	TNFRSF18	ENSG00000186891
chr1	1205000	1210000	chr1	1230000	1235000	30.89594088	Natural_Killer_1816-RH-1.phs001703v3p1.Homo_Sapiens.H3K27ac.b1	1230695	TNFRSF18	ENSG00000186891
chr1	1205000	1210000	chr1	1230000	1235000	30.89594088	Natural_Killer_1816-RH-1.phs001703v3p1.Homo_Sapiens.H3K27ac.b1	1230797	TNFRSF18	ENSG00000186891
chr1	1205000	1210000	chr1	1230000	1235000	30.89594088	Natural_Killer_1816-RH-1.phs001703v3p1.Homo_Sapiens.H3K27ac.b1	1230825	TNFRSF18	ENSG00000186891
chr1	1205000	1210000	chr1	1230000	1235000	30.89594088	Natural_Killer_1816-RH-1.phs001703v3p1.Homo_Sapiens.H3K27ac.b1	1231507	TNFRSF18	ENSG00000186891
chr1	1205000	1210000	chr1	1230000	1235000	30.89594088	Natural_Killer_1816-RH-1.phs001703v3p1.Homo_Sapiens.H3K27ac.b1	1231710	TNFRSF18	ENSG00000186891
chr1	1205000	1210000	chr1	1230000	1235000	30.89594088	Natural_Killer_1816-RH-1.phs001703v3p1.Homo_Sapiens.H3K27ac.b1	1231710	TNFRSF18	ENSG00000186891
chr1	1205000	1210000	chr1	1230000	1235000	30.89594088	Natural_Killer_1816-RH-1.phs001703v3p1.Homo_Sapiens.H3K27ac.b1	1231710	TNFRSF18	ENSG00000186891
chr1	1205000	1210000	chr1	1230000	1235000	30.89594088	Natural_Killer_1816-RH-1.phs001703v3p1.Homo_Sapiens.H3K27ac.b1	1231710	TNFRSF18	ENSG00000186891
chr1	1205000	1210000	chr1	1230000	1235000	30.89594088	Natural_Killer_1816-RH-1.phs001703v3p1.Homo_Sapiens.H3K27ac.b1	1232416	TNFRSF18	ENSG00000186891
chr1	27890000	27895000	chr1	27910000	27915000	5.043957141	Natural_Killer_1816-RH-1.phs001703v3p1.Homo_Sapiens.H3K27ac.b1	27890608	RPA2	ENSG00000117748
chr1	27890000	27895000	chr1	27910000	27915000	5.043957141	Natural_Killer_1816-RH-1.phs001703v3p1.Homo_Sapiens.H3K27ac.b1	27890608	RPA2	ENSG00000117748
chr1	27890000	27895000	chr1	27910000	27915000	5.043957141	Natural_Killer_1816-RH-1.phs001703v3p1.Homo_Sapiens.H3K27ac.b1	27891589	RPA2	ENSG00000117748
chr1	27890000	27895000	chr1	27910000	27915000	5.043957141	Natural_Killer_1816-RH-1.phs001703v3p1.Homo_Sapiens.H3K27ac.b1	27893362	RPA2	ENSG00000117748
chr1	27890000	27895000	chr1	27910000	27915000	5.043957141	Natural_Killer_1816-RH-1.phs001703v3p1.Homo_Sapiens.H3K27ac.b1	27894619	RPA2	ENSG00000117748
chr1	28230000	28235000	chr1	28255000	28260000	10.00994819	Natural_Killer_1816-RH-1.phs001703v3p1.Homo_Sapiens.H3K27ac.b1	28230094	SESN2	ENSG00000130766
chr1	28230000	28235000	chr1	28255000	28260000	10.00994819	Natural_Killer_1816-RH-1.phs001703v3p1.Homo_Sapiens.H3K27ac.b1	28230367	SESN2	ENSG00000130766
chr1	28230000	28235000	chr1	28255000	28260000	10.00994819	Natural_Killer_1816-RH-1.phs001703v3p1.Homo_Sapiens.H3K27ac.b1	28234309	SESN2	ENSG00000130766
chr1	63520000	63525000	chr1	63590000	63595000	14.12588333	Natural_Killer_1816-RH-1.phs001703v3p1.Homo_Sapiens.H3K27ac.b1	63521194	ITGB3BP	ENSG00000142856
chr1	63520000	63525000	chr1	63590000	63595000	14.12588333	Natural_Killer_1816-RH-1.phs001703v3p1.Homo_Sapiens.H3K27ac.b1	63523233	ITGB3BP	ENSG00000142856
chr1	93180000	93185000	chr1	93345000	93350000	34.22613817	Natural_Killer_1816-RH-1.phs001703v3p1.Homo_Sapiens.H3K27ac.b1	93181063	CCDC18-AS1	ENSG00000223745
chr1	93180000	93185000	chr1	93345000	93350000	34.22613817	Natural_Killer_1816-RH-1.phs001703v3p1.Homo_Sapiens.H3K27ac.b1	93181549	CCDC18-AS1	ENSG00000223745
chr1	93180000	93185000	chr1	93345000	93350000	34.22613817	Natural_Killer_1816-RH-1.phs001703v3p1.Homo_Sapiens.H3K27ac.b1	93183259	CCDC18-AS1	ENSG00000223745
chr1	150625000	150630000	chr1	150875000	150880000	17.53907113	Natural_Killer_1816-RH-1.phs001703v3p1.Homo_Sapiens.H3K27ac.b1	150625414	ARNT	ENSG00000143437
chr1	154970000	154975000	chr1	154990000	154995000	4.950581739	Natural_Killer_1816-RH-1.phs001703v3p1.Homo_Sapiens.H3K27ac.b1	154991186	SHC1	ENSG00000160691
chr1	154970000	154975000	chr1	154990000	154995000	4.950581739	Natural_Killer_1816-RH-1.phs001703v3p1.Homo_Sapiens.H3K27ac.b1	154991470	SHC1	ENSG00000160691
chr1	154970000	154975000	chr1	154990000	154995000	4.950581739	Natural_Killer_1816-RH-1.phs001703v3p1.Homo_Sapiens.H3K27ac.b1	154992142	SHC1	ENSG00000160691
chr1	154970000	154975000	chr1	154990000	154995000	4.950581739	Natural_Killer_1816-RH-1.phs001703v3p1.Homo_Sapiens.H3K27ac.b1	154992453	SHC1	ENSG00000160691
chr1	154970000	154975000	chr1	154990000	154995000	4.950581739	Natural_Killer_1816-RH-1.phs001703v3p1.Homo_Sapiens.H3K27ac.b1	154992453	SHC1	ENSG00000160691
chr1	154970000	154975000	chr1	154990000	154995000	4.950581739	Natural_Killer_1816-RH-1.phs001703v3p1.Homo_Sapiens.H3K27ac.b1	154992637	SHC1	ENSG00000160691
chr1	154970000	154975000	chr1	154995000	155000000	13.54336912	Natural_Killer_1816-RH-1.phs001703v3p1.Homo_Sapiens.H3K27ac.b1	154995476	SHC1	ENSG00000160691
chr1	154970000	154975000	chr1	154995000	155000000	13.54336912	Natural_Killer_1816-RH-1.phs001703v3p1.Homo_Sapiens.H3K27ac.b1	154995481	SHC1	ENSG00000160691
chr1	154970000	154975000	chr1	154995000	155000000	13.54336912	Natural_Killer_1816-RH-1.phs001703v3p1.Homo_Sapiens.H3K27ac.b1	154995784	SHC1	ENSG00000160691
chr1	154970000	154975000	chr1	154995000	155000000	13.54336912	Natural_Killer_1816-RH-1.phs001703v3p1.Homo_Sapiens.H3K27ac.b1	154996879	SHC1	ENSG00000160691
chr1	154970000	154975000	chr1	154995000	155000000	13.54336912	Natural_Killer_1816-RH-1.phs001703v3p1.Homo_Sapiens.H3K27ac.b1	154996879	SHC1	ENSG00000160691
chr1	156190000	156195000	chr1	156210000	156215000	16.88439995	Natural_Killer_1816-RH-1.phs001703v3p1.Homo_Sapiens.H3K27ac.b1	156214667	SLC25A44	ENSG00000160785
chr1	156190000	156195000	chr1	156210000	156215000	16.88439995	Natural_Killer_1816-RH-1.phs001703v3p1.Homo_Sapiens.H3K27ac.b1	156214956	SLC25A44	ENSG00000160785
chr1	185315000	185320000	chr1	185420000	185425000	30.39564167	Natural_Killer_1816-RH-1.phs001703v3p1.Homo_Sapiens.H3K27ac.b1	185421438	IVNS1ABP	ENSG00000116679
chr1	185315000	185320000	chr1	185420000	185425000	30.39564167	Natural_Killer_1816-RH-1.phs001703v3p1.Homo_Sapiens.H3K27ac.b1	185422035	IVNS1ABP	ENSG00000116679
chr1	185315000	185320000	chr1	185420000	185425000	30.39564167	Natural_Killer_1816-RH-1.phs001703v3p1.Homo_Sapiens.H3K27ac.b1	185422494	IVNS1ABP	ENSG00000116679
chr1	185315000	185320000	chr1	185420000	185425000	30.39564167	Natural_Killer_1816-RH-1.phs001703v3p1.Homo_Sapiens.H3K27ac.b1	185423713	IVNS1ABP	ENSG00000116679
chr1	185315000	185320000	chr1	185425000	185430000	6.612549536	Natural_Killer_1816-RH-1.phs001703v3p1.Homo_Sapiens.H3K27ac.b1	185425597	IVNS1ABP	ENSG00000116679
chr1	185315000	185320000	chr1	185425000	185430000	6.612549536	Natural_Killer_1816-RH-1.phs001703v3p1.Homo_Sapiens.H3K27ac.b1	185425702	IVNS1ABP	ENSG00000116679
chr1	185315000	185320000	chr1	185425000	185430000	6.612549536	Natural_Killer_1816-RH-1.phs001703v3p1.Homo_Sapiens.H3K27ac.b1	185426714	IVNS1ABP	ENSG00000116679
chr1	202885000	202890000	chr1	202925000	202930000	5.41748317	Natural_Killer_1816-RH-1.phs001703v3p1.Homo_Sapiens.H3K27ac.b1	202885086	KLHL12	ENSG00000117153
chr1	202885000	202890000	chr1	202925000	202930000	5.41748317	Natural_Killer_1816-RH-1.phs001703v3p1.Homo_Sapiens.H3K27ac.b1	202885086	KLHL12	ENSG00000117153
chr1	202885000	202890000	chr1	202925000	202930000	5.41748317	Natural_Killer_1816-RH-1.phs001703v3p1.Homo_Sapiens.H3K27ac.b1	202885086	KLHL12	ENSG00000117153
chr1	202885000	202890000	chr1	202925000	202930000	5.41748317	Natural_Killer_1816-RH-1.phs001703v3p1.Homo_Sapiens.H3K27ac.b1	202885360	KLHL12	ENSG00000117153
chr1	202885000	202890000	chr1	202925000	202930000	5.41748317	Natural_Killer_1816-RH-1.phs001703v3p1.Homo_Sapiens.H3K27ac.b1	202886380	KLHL12	ENSG00000117153
chr1	202885000	202890000	chr1	202925000	202930000	5.41748317	Natural_Killer_1816-RH-1.phs001703v3p1.Homo_Sapiens.H3K27ac.b1	202886478	KLHL12	ENSG00000117153
chr1	202885000	202890000	chr1	202925000	202930000	5.41748317	Natural_Killer_1816-RH-1.phs001703v3p1.Homo_Sapiens.H3K27ac.b1	202886745	KLHL12	ENSG00000117153
chr1	202885000	202890000	chr1	202925000	202930000	5.41748317	Natural_Killer_1816-RH-1.phs001703v3p1.Homo_Sapiens.H3K27ac.b1	202886745	KLHL12	ENSG00000117153
chr1	202885000	202890000	chr1	202925000	202930000	5.41748317	Natural_Killer_1816-RH-1.phs001703v3p1.Homo_Sapiens.H3K27ac.b1	202888450	KLHL12	ENSG00000117153
chr1	205770000	205775000	chr1	205810000	205815000	15.84953068	Natural_Killer_1816-RH-1.phs001703v3p1.Homo_Sapiens.H3K27ac.b1	205772298	SLC41A1	ENSG00000133065
chr1	205770000	205775000	chr1	205810000	205815000	15.84953068	Natural_Killer_1816-RH-1.phs001703v3p1.Homo_Sapiens.H3K27ac.b1	205774297	SLC41A1	ENSG00000133065
chr1	205770000	205775000	chr1	205810000	205815000	15.84953068	Natural_Killer_1816-RH-1.phs001703v3p1.Homo_Sapiens.H3K27ac.b1	205774535	SLC41A1	ENSG00000133065
chr1	205775000	205780000	chr1	205810000	205815000	12.38630412	Natural_Killer_1816-RH-1.phs001703v3p1.Homo_Sapiens.H3K27ac.b1	205775010	SLC41A1	ENSG00000133065
chr1	244320000	244325000	chr1	244450000	244455000	9.043526049	Natural_Killer_1816-RH-1.phs001703v3p1.Homo_Sapiens.H3K27ac.b1	244324435	ADSS	ENSG00000035687
chr1	244320000	244325000	chr1	244450000	244455000	9.043526049	Natural_Killer_1816-RH-1.phs001703v3p1.Homo_Sapiens.H3K27ac.b1	244324441	ADSS	ENSG00000035687
chr1	244320000	244325000	chr1	244450000	244455000	9.043526049	Natural_Killer_1816-RH-1.phs001703v3p1.Homo_Sapiens.H3K27ac.b1	244324457	ADSS	ENSG00000035687
chr1	244320000	244325000	chr1	244450000	244455000	9.043526049	Natural_Killer_1816-RH-1.phs001703v3p1.Homo_Sapiens.H3K27ac.b1	244324625	ADSS	ENSG00000035687
chr1	244320000	244325000	chr1	244450000	244455000	9.043526049	Natural_Killer_1816-RH-1.phs001703v3p1.Homo_Sapiens.H3K27ac.b1	244324638	ADSS	ENSG00000035687
chr1	244320000	244325000	chr1	244450000	244455000	9.043526049	Natural_Killer_1816-RH-1.phs001703v3p1.Homo_Sapiens.H3K27ac.b1	244324665	ADSS	ENSG00000035687
chr1	244320000	244325000	chr1	244450000	244455000	9.043526049	Natural_Killer_1816-RH-1.phs001703v3p1.Homo_Sapiens.H3K27ac.b1	244324785	ADSS	ENSG00000035687
chr2	42100000	42105000	chr2	42165000	42170000	14.35937503	Natural_Killer_1816-RH-1.phs001703v3p1.Homo_Sapiens.H3K27ac.b1	42102571	EML4	ENSG00000143924
chr2	42100000	42105000	chr2	42165000	42170000	14.35937503	Natural_Killer_1816-RH-1.phs001703v3p1.Homo_Sapiens.H3K27ac.b1	42103330	EML4	ENSG00000143924
chr2	42100000	42105000	chr2	42165000	42170000	14.35937503	Natural_Killer_1816-RH-1.phs001703v3p1.Homo_Sapiens.H3K27ac.b1	42103330	EML4	ENSG00000143924
chr2	42100000	42105000	chr2	42165000	42170000	14.35937503	Natural_Killer_1816-RH-1.phs001703v3p1.Homo_Sapiens.H3K27ac.b1	42103330	EML4	ENSG00000143924
chr2	42105000	42110000	chr2	42165000	42170000	7.060986387	Natural_Killer_1816-RH-1.phs001703v3p1.Homo_Sapiens.H3K27ac.b1	42106205	EML4	ENSG00000143924
chr2	74455000	74460000	chr2	74475000	74480000	4.931631258	Natural_Killer_1816-RH-1.phs001703v3p1.Homo_Sapiens.H3K27ac.b1	74476194	INO80B	ENSG00000115274
chr2	74455000	74460000	chr2	74475000	74480000	4.931631258	Natural_Killer_1816-RH-1.phs001703v3p1.Homo_Sapiens.H3K27ac.b1	74477997	INO80B	ENSG00000115274
chr2	74455000	74460000	chr2	74480000	74485000	83.65796043	Natural_Killer_1816-RH-1.phs001703v3p1.Homo_Sapiens.H3K27ac.b1	74483364	INO80B	ENSG00000115274
chr2	74455000	74460000	chr2	74530000	74535000	38.89804079	Natural_Killer_1816-RH-1.phs001703v3p1.Homo_Sapiens.H3K27ac.b1	74534295	INO80B	ENSG00000115274
chr2	85685000	85690000	chr2	85705000	85710000	5.802748814	Natural_Killer_1816-RH-1.phs001703v3p1.Homo_Sapiens.H3K27ac.b1	85706404	GNLY	ENSG00000115523
chr2	112620000	112625000	chr2	112645000	112650000	8.559783874	Natural_Killer_1816-RH-1.phs001703v3p1.Homo_Sapiens.H3K27ac.b1	112620017	SLC20A1	ENSG00000144136
chr2	112620000	112625000	chr2	112645000	112650000	8.559783874	Natural_Killer_1816-RH-1.phs001703v3p1.Homo_Sapiens.H3K27ac.b1	112620107	SLC20A1	ENSG00000144136
chr2	112620000	112625000	chr2	112645000	112650000	8.559783874	Natural_Killer_1816-RH-1.phs001703v3p1.Homo_Sapiens.H3K27ac.b1	112620741	SLC20A1	ENSG00000144136
chr2	112620000	112625000	chr2	112645000	112650000	8.559783874	Natural_Killer_1816-RH-1.phs001703v3p1.Homo_Sapiens.H3K27ac.b1	112622537	SLC20A1	ENSG00000144136
chr2	112620000	112625000	chr2	112645000	112650000	8.559783874	Natural_Killer_1816-RH-1.phs001703v3p1.Homo_Sapiens.H3K27ac.b1	112624557	SLC20A1	ENSG00000144136
chr2	112625000	112630000	chr2	112645000	112650000	26.44623113	Natural_Killer_1816-RH-1.phs001703v3p1.Homo_Sapiens.H3K27ac.b1	112625718	SLC20A1	ENSG00000144136
chr2	112625000	112630000	chr2	112645000	112650000	26.44623113	Natural_Killer_1816-RH-1.phs001703v3p1.Homo_Sapiens.H3K27ac.b1	112626725	SLC20A1	ENSG00000144136
chr2	112625000	112630000	chr2	112645000	112650000	26.44623113	Natural_Killer_1816-RH-1.phs001703v3p1.Homo_Sapiens.H3K27ac.b1	112628905	SLC20A1	ENSG00000144136
chr2	127080000	127085000	chr2	127105000	127110000	6.335370908	Natural_Killer_1816-RH-1.phs001703v3p1.Homo_Sapiens.H3K27ac.b1	127080661	BIN1	ENSG00000136717
chr2	127080000	127085000	chr2	127105000	127110000	6.335370908	Natural_Killer_1816-RH-1.phs001703v3p1.Homo_Sapiens.H3K27ac.b1	127081619	BIN1	ENSG00000136717
chr2	127080000	127085000	chr2	127105000	127110000	6.335370908	Natural_Killer_1816-RH-1.phs001703v3p1.Homo_Sapiens.H3K27ac.b1	127081858	BIN1	ENSG00000136717
chr2	127080000	127085000	chr2	127105000	127110000	6.335370908	Natural_Killer_1816-RH-1.phs001703v3p1.Homo_Sapiens.H3K27ac.b1	127081898	BIN1	ENSG00000136717
chr2	189660000	189665000	chr2	189790000	189795000	7.882948078	Natural_Killer_1816-RH-1.phs001703v3p1.Homo_Sapiens.H3K27ac.b1	189793107	ASNSD1	ENSG00000138381
chr2	218215000	218220000	chr2	218255000	218260000	6.941009399	Natural_Killer_1816-RH-1.phs001703v3p1.Homo_Sapiens.H3K27ac.b1	218217260	AC021016.2	ENSG00000261338
chr2	218215000	218220000	chr2	218255000	218260000	6.941009399	Natural_Killer_1816-RH-1.phs001703v3p1.Homo_Sapiens.H3K27ac.b1	218217260	AC021016.2	ENSG00000261338
chr2	218215000	218220000	chr2	218255000	218260000	6.941009399	Natural_Killer_1816-RH-1.phs001703v3p1.Homo_Sapiens.H3K27ac.b1	218217396	AC021016.2	ENSG00000261338
chr2	218215000	218220000	chr2	218255000	218260000	6.941009399	Natural_Killer_1816-RH-1.phs001703v3p1.Homo_Sapiens.H3K27ac.b1	218217607	AC021016.2	ENSG00000261338
chr2	218215000	218220000	chr2	218255000	218260000	6.941009399	Natural_Killer_1816-RH-1.phs001703v3p1.Homo_Sapiens.H3K27ac.b1	218219840	AC021016.2	ENSG00000261338
chr2	218215000	218220000	chr2	218255000	218260000	6.941009399	Natural_Killer_1816-RH-1.phs001703v3p1.Homo_Sapiens.H3K27ac.b1	218219840	AC021016.2	ENSG00000261338
chr2	218215000	218220000	chr2	218255000	218260000	6.941009399	Natural_Killer_1816-RH-1.phs001703v3p1.Homo_Sapiens.H3K27ac.b1	218219840	AC021016.2	ENSG00000261338
chr3	9360000	9365000	chr3	9395000	9400000	62.71645176	Natural_Killer_1816-RH-1.phs001703v3p1.Homo_Sapiens.H3K27ac.b1	9364977	THUMPD3-AS1	ENSG00000206573
chr3	20040000	20045000	chr3	20060000	20065000	7.329774539	Natural_Killer_1816-RH-1.phs001703v3p1.Homo_Sapiens.H3K27ac.b1	20060942	KAT2B	ENSG00000114166
chr3	20040000	20045000	chr3	20060000	20065000	7.329774539	Natural_Killer_1816-RH-1.phs001703v3p1.Homo_Sapiens.H3K27ac.b1	20060942	KAT2B	ENSG00000114166
chr3	20040000	20045000	chr3	20105000	20110000	4.805649336	Natural_Killer_1816-RH-1.phs001703v3p1.Homo_Sapiens.H3K27ac.b1	20105680	KAT2B	ENSG00000114166
chr3	20040000	20045000	chr3	20105000	20110000	4.805649336	Natural_Killer_1816-RH-1.phs001703v3p1.Homo_Sapiens.H3K27ac.b1	20106298	KAT2B	ENSG00000114166
chr3	20040000	20045000	chr3	20105000	20110000	4.805649336	Natural_Killer_1816-RH-1.phs001703v3p1.Homo_Sapiens.H3K27ac.b1	20106452	KAT2B	ENSG00000114166
chr3	20040000	20045000	chr3	20105000	20110000	4.805649336	Natural_Killer_1816-RH-1.phs001703v3p1.Homo_Sapiens.H3K27ac.b1	20106452	KAT2B	ENSG00000114166
chr3	20040000	20045000	chr3	20105000	20110000	4.805649336	Natural_Killer_1816-RH-1.phs001703v3p1.Homo_Sapiens.H3K27ac.b1	20106917	KAT2B	ENSG00000114166
chr3	20040000	20045000	chr3	20105000	20110000	4.805649336	Natural_Killer_1816-RH-1.phs001703v3p1.Homo_Sapiens.H3K27ac.b1	20107711	KAT2B	ENSG00000114166
chr3	46945000	46950000	chr3	46975000	46980000	15.34676387	Natural_Killer_1816-RH-1.phs001703v3p1.Homo_Sapiens.H3K27ac.b1	46949751	NBEAL2	ENSG00000160796
chr3	46955000	46960000	chr3	46975000	46980000	5.723387437	Natural_Killer_1816-RH-1.phs001703v3p1.Homo_Sapiens.H3K27ac.b1	46959055	NBEAL2	ENSG00000160796
chr3	46955000	46960000	chr3	46975000	46980000	5.723387437	Natural_Killer_1816-RH-1.phs001703v3p1.Homo_Sapiens.H3K27ac.b1	46959055	NBEAL2	ENSG00000160796
chr3	46955000	46960000	chr3	46975000	46980000	5.723387437	Natural_Killer_1816-RH-1.phs001703v3p1.Homo_Sapiens.H3K27ac.b1	46959553	NBEAL2	ENSG00000160796
chr3	46975000	46980000	chr3	47010000	47015000	5.305203652	Natural_Killer_1816-RH-1.phs001703v3p1.Homo_Sapiens.H3K27ac.b1	47010022	NBEAL2	ENSG00000160796
chr3	48685000	48690000	chr3	48915000	48920000	10.03293242	Natural_Killer_1816-RH-1.phs001703v3p1.Homo_Sapiens.H3K27ac.b1	48685869	ARIH2	ENSG00000177479
chr3	48810000	48815000	chr3	48915000	48920000	5.046689917	Natural_Killer_1816-RH-1.phs001703v3p1.Homo_Sapiens.H3K27ac.b1	48810224	ARIH2	ENSG00000177479
chr3	48810000	48815000	chr3	48915000	48920000	5.046689917	Natural_Killer_1816-RH-1.phs001703v3p1.Homo_Sapiens.H3K27ac.b1	48810224	ARIH2	ENSG00000177479
chr3	48810000	48815000	chr3	48915000	48920000	5.046689917	Natural_Killer_1816-RH-1.phs001703v3p1.Homo_Sapiens.H3K27ac.b1	48810224	ARIH2	ENSG00000177479
chr3	48810000	48815000	chr3	48915000	48920000	5.046689917	Natural_Killer_1816-RH-1.phs001703v3p1.Homo_Sapiens.H3K27ac.b1	48813010	ARIH2	ENSG00000177479
chr3	48815000	48820000	chr3	48915000	48920000	4.860601543	Natural_Killer_1816-RH-1.phs001703v3p1.Homo_Sapiens.H3K27ac.b1	48815206	ARIH2	ENSG00000177479
chr3	48820000	48825000	chr3	48915000	48920000	8.691281811	Natural_Killer_1816-RH-1.phs001703v3p1.Homo_Sapiens.H3K27ac.b1	48820372	ARIH2	ENSG00000177479
chr3	48845000	48850000	chr3	48915000	48920000	26.78652718	Natural_Killer_1816-RH-1.phs001703v3p1.Homo_Sapiens.H3K27ac.b1	48845667	ARIH2	ENSG00000177479
chr3	48850000	48855000	chr3	48915000	48920000	11.87204035	Natural_Killer_1816-RH-1.phs001703v3p1.Homo_Sapiens.H3K27ac.b1	48850688	ARIH2	ENSG00000177479
chr3	48850000	48855000	chr3	48915000	48920000	11.87204035	Natural_Killer_1816-RH-1.phs001703v3p1.Homo_Sapiens.H3K27ac.b1	48852686	ARIH2	ENSG00000177479
chr3	48850000	48855000	chr3	48915000	48920000	11.87204035	Natural_Killer_1816-RH-1.phs001703v3p1.Homo_Sapiens.H3K27ac.b1	48853248	ARIH2	ENSG00000177479
chr3	48850000	48855000	chr3	48915000	48920000	11.87204035	Natural_Killer_1816-RH-1.phs001703v3p1.Homo_Sapiens.H3K27ac.b1	48853394	ARIH2	ENSG00000177479
chr3	48850000	48855000	chr3	48915000	48920000	11.87204035	Natural_Killer_1816-RH-1.phs001703v3p1.Homo_Sapiens.H3K27ac.b1	48853394	ARIH2	ENSG00000177479
chr3	48850000	48855000	chr3	48915000	48920000	11.87204035	Natural_Killer_1816-RH-1.phs001703v3p1.Homo_Sapiens.H3K27ac.b1	48853394	ARIH2	ENSG00000177479
chr3	48850000	48855000	chr3	48915000	48920000	11.87204035	Natural_Killer_1816-RH-1.phs001703v3p1.Homo_Sapiens.H3K27ac.b1	48853842	ARIH2	ENSG00000177479
chr3	48895000	48900000	chr3	48915000	48920000	40.03574243	Natural_Killer_1816-RH-1.phs001703v3p1.Homo_Sapiens.H3K27ac.b1	48896669	ARIH2	ENSG00000177479
chr3	48895000	48900000	chr3	48915000	48920000	40.03574243	Natural_Killer_1816-RH-1.phs001703v3p1.Homo_Sapiens.H3K27ac.b1	48897076	ARIH2	ENSG00000177479
chr3	48895000	48900000	chr3	48915000	48920000	40.03574243	Natural_Killer_1816-RH-1.phs001703v3p1.Homo_Sapiens.H3K27ac.b1	48897076	ARIH2	ENSG00000177479
chr3	48915000	48920000	chr3	48945000	48950000	9.898299042	Natural_Killer_1816-RH-1.phs001703v3p1.Homo_Sapiens.H3K27ac.b1	48947075	ARIH2	ENSG00000177479
chr3	48915000	48920000	chr3	48945000	48950000	9.898299042	Natural_Killer_1816-RH-1.phs001703v3p1.Homo_Sapiens.H3K27ac.b1	48947441	ARIH2	ENSG00000177479
chr3	48915000	48920000	chr3	48945000	48950000	9.898299042	Natural_Killer_1816-RH-1.phs001703v3p1.Homo_Sapiens.H3K27ac.b1	48948966	ARIH2	ENSG00000177479
chr3	48915000	48920000	chr3	48945000	48950000	9.898299042	Natural_Killer_1816-RH-1.phs001703v3p1.Homo_Sapiens.H3K27ac.b1	48949113	ARIH2	ENSG00000177479
chr3	48915000	48920000	chr3	48945000	48950000	9.898299042	Natural_Killer_1816-RH-1.phs001703v3p1.Homo_Sapiens.H3K27ac.b1	48949113	ARIH2	ENSG00000177479
chr3	48915000	48920000	chr3	48945000	48950000	9.898299042	Natural_Killer_1816-RH-1.phs001703v3p1.Homo_Sapiens.H3K27ac.b1	48949113	ARIH2	ENSG00000177479
chr3	48915000	48920000	chr3	48945000	48950000	9.898299042	Natural_Killer_1816-RH-1.phs001703v3p1.Homo_Sapiens.H3K27ac.b1	48949113	ARIH2	ENSG00000177479
chr3	48915000	48920000	chr3	48985000	48990000	14.65484357	Natural_Killer_1816-RH-1.phs001703v3p1.Homo_Sapiens.H3K27ac.b1	48987668	ARIH2	ENSG00000177479
chr3	48915000	48920000	chr3	48985000	48990000	14.65484357	Natural_Killer_1816-RH-1.phs001703v3p1.Homo_Sapiens.H3K27ac.b1	48988900	ARIH2	ENSG00000177479
chr3	48915000	48920000	chr3	49005000	49010000	20.18320061	Natural_Killer_1816-RH-1.phs001703v3p1.Homo_Sapiens.H3K27ac.b1	49007334	ARIH2	ENSG00000177479
chr3	48915000	48920000	chr3	49005000	49010000	20.18320061	Natural_Killer_1816-RH-1.phs001703v3p1.Homo_Sapiens.H3K27ac.b1	49007922	ARIH2	ENSG00000177479
chr3	52235000	52240000	chr3	52285000	52290000	19.48927415	Natural_Killer_1816-RH-1.phs001703v3p1.Homo_Sapiens.H3K27ac.b1	52239405	GLYCTK	ENSG00000168237
chr3	52250000	52255000	chr3	52285000	52290000	6.508079899	Natural_Killer_1816-RH-1.phs001703v3p1.Homo_Sapiens.H3K27ac.b1	52253452	GLYCTK	ENSG00000168237
chr3	52250000	52255000	chr3	52285000	52290000	6.508079899	Natural_Killer_1816-RH-1.phs001703v3p1.Homo_Sapiens.H3K27ac.b1	52254929	GLYCTK	ENSG00000168237
chr3	122680000	122685000	chr3	122790000	122795000	12.86742039	Natural_Killer_1816-RH-1.phs001703v3p1.Homo_Sapiens.H3K27ac.b1	122792906	PARP14	ENSG00000173193
chr3	183635000	183640000	chr3	183695000	183700000	34.81760871	Natural_Killer_1816-RH-1.phs001703v3p1.Homo_Sapiens.H3K27ac.b1	183636736	YEATS2	ENSG00000163872
chr3	183635000	183640000	chr3	183695000	183700000	34.81760871	Natural_Killer_1816-RH-1.phs001703v3p1.Homo_Sapiens.H3K27ac.b1	183638806	YEATS2	ENSG00000163872
chr3	183635000	183640000	chr3	183695000	183700000	34.81760871	Natural_Killer_1816-RH-1.phs001703v3p1.Homo_Sapiens.H3K27ac.b1	183638841	YEATS2	ENSG00000163872
chr3	183635000	183640000	chr3	183695000	183700000	34.81760871	Natural_Killer_1816-RH-1.phs001703v3p1.Homo_Sapiens.H3K27ac.b1	183639067	YEATS2	ENSG00000163872
chr3	183635000	183640000	chr3	183695000	183700000	34.81760871	Natural_Killer_1816-RH-1.phs001703v3p1.Homo_Sapiens.H3K27ac.b1	183639649	YEATS2	ENSG00000163872
chr3	183635000	183640000	chr3	183695000	183700000	34.81760871	Natural_Killer_1816-RH-1.phs001703v3p1.Homo_Sapiens.H3K27ac.b1	183639701	YEATS2	ENSG00000163872
chr3	183635000	183640000	chr3	183695000	183700000	34.81760871	Natural_Killer_1816-RH-1.phs001703v3p1.Homo_Sapiens.H3K27ac.b1	183639848	YEATS2	ENSG00000163872
chr3	183635000	183640000	chr3	183695000	183700000	34.81760871	Natural_Killer_1816-RH-1.phs001703v3p1.Homo_Sapiens.H3K27ac.b1	183639848	YEATS2	ENSG00000163872
chr4	4270000	4275000	chr4	4290000	4295000	8.690255377	Natural_Killer_1816-RH-1.phs001703v3p1.Homo_Sapiens.H3K27ac.b1	4270159	LYAR	ENSG00000145220
chr4	4270000	4275000	chr4	4290000	4295000	8.690255377	Natural_Killer_1816-RH-1.phs001703v3p1.Homo_Sapiens.H3K27ac.b1	4270268	LYAR	ENSG00000145220
chr4	4270000	4275000	chr4	4290000	4295000	8.690255377	Natural_Killer_1816-RH-1.phs001703v3p1.Homo_Sapiens.H3K27ac.b1	4270268	LYAR	ENSG00000145220
chr4	4270000	4275000	chr4	4290000	4295000	8.690255377	Natural_Killer_1816-RH-1.phs001703v3p1.Homo_Sapiens.H3K27ac.b1	4270268	LYAR	ENSG00000145220
chr5	50410000	50415000	chr5	50665000	50670000	5.11932141	Natural_Killer_1816-RH-1.phs001703v3p1.Homo_Sapiens.H3K27ac.b1	50411667	PARP8	ENSG00000151883
chr5	50410000	50415000	chr5	50665000	50670000	5.11932141	Natural_Killer_1816-RH-1.phs001703v3p1.Homo_Sapiens.H3K27ac.b1	50411667	PARP8	ENSG00000151883
chr5	50410000	50415000	chr5	50665000	50670000	5.11932141	Natural_Killer_1816-RH-1.phs001703v3p1.Homo_Sapiens.H3K27ac.b1	50412257	PARP8	ENSG00000151883
chr5	50410000	50415000	chr5	50665000	50670000	5.11932141	Natural_Killer_1816-RH-1.phs001703v3p1.Homo_Sapiens.H3K27ac.b1	50412257	PARP8	ENSG00000151883
chr5	50410000	50415000	chr5	50665000	50670000	5.11932141	Natural_Killer_1816-RH-1.phs001703v3p1.Homo_Sapiens.H3K27ac.b1	50412257	PARP8	ENSG00000151883
chr5	50410000	50415000	chr5	50665000	50670000	5.11932141	Natural_Killer_1816-RH-1.phs001703v3p1.Homo_Sapiens.H3K27ac.b1	50412662	PARP8	ENSG00000151883
chr5	50410000	50415000	chr5	50665000	50670000	5.11932141	Natural_Killer_1816-RH-1.phs001703v3p1.Homo_Sapiens.H3K27ac.b1	50412939	PARP8	ENSG00000151883
chr5	50410000	50415000	chr5	50665000	50670000	5.11932141	Natural_Killer_1816-RH-1.phs001703v3p1.Homo_Sapiens.H3K27ac.b1	50412939	PARP8	ENSG00000151883
chr5	50410000	50415000	chr5	50665000	50670000	5.11932141	Natural_Killer_1816-RH-1.phs001703v3p1.Homo_Sapiens.H3K27ac.b1	50412939	PARP8	ENSG00000151883
chr5	50410000	50415000	chr5	50665000	50670000	5.11932141	Natural_Killer_1816-RH-1.phs001703v3p1.Homo_Sapiens.H3K27ac.b1	50413234	PARP8	ENSG00000151883
chr5	50410000	50415000	chr5	50665000	50670000	5.11932141	Natural_Killer_1816-RH-1.phs001703v3p1.Homo_Sapiens.H3K27ac.b1	50413616	PARP8	ENSG00000151883
chr5	50410000	50415000	chr5	50665000	50670000	5.11932141	Natural_Killer_1816-RH-1.phs001703v3p1.Homo_Sapiens.H3K27ac.b1	50413721	PARP8	ENSG00000151883
chr5	50410000	50415000	chr5	50665000	50670000	5.11932141	Natural_Killer_1816-RH-1.phs001703v3p1.Homo_Sapiens.H3K27ac.b1	50413940	PARP8	ENSG00000151883
chr5	50420000	50425000	chr5	50665000	50670000	6.285636993	Natural_Killer_1816-RH-1.phs001703v3p1.Homo_Sapiens.H3K27ac.b1	50421945	PARP8	ENSG00000151883
chr5	50420000	50425000	chr5	50665000	50670000	6.285636993	Natural_Killer_1816-RH-1.phs001703v3p1.Homo_Sapiens.H3K27ac.b1	50424357	PARP8	ENSG00000151883
chr5	50430000	50435000	chr5	50665000	50670000	9.732026931	Natural_Killer_1816-RH-1.phs001703v3p1.Homo_Sapiens.H3K27ac.b1	50430069	PARP8	ENSG00000151883
chr5	50430000	50435000	chr5	50665000	50670000	9.732026931	Natural_Killer_1816-RH-1.phs001703v3p1.Homo_Sapiens.H3K27ac.b1	50430589	PARP8	ENSG00000151883
chr5	50430000	50435000	chr5	50665000	50670000	9.732026931	Natural_Killer_1816-RH-1.phs001703v3p1.Homo_Sapiens.H3K27ac.b1	50433350	PARP8	ENSG00000151883
chr5	50430000	50435000	chr5	50665000	50670000	9.732026931	Natural_Killer_1816-RH-1.phs001703v3p1.Homo_Sapiens.H3K27ac.b1	50434497	PARP8	ENSG00000151883
chr5	50430000	50435000	chr5	50665000	50670000	9.732026931	Natural_Killer_1816-RH-1.phs001703v3p1.Homo_Sapiens.H3K27ac.b1	50434594	PARP8	ENSG00000151883
chr5	50435000	50440000	chr5	50665000	50670000	17.25589545	Natural_Killer_1816-RH-1.phs001703v3p1.Homo_Sapiens.H3K27ac.b1	50435175	PARP8	ENSG00000151883
chr5	50435000	50440000	chr5	50665000	50670000	17.25589545	Natural_Killer_1816-RH-1.phs001703v3p1.Homo_Sapiens.H3K27ac.b1	50436837	PARP8	ENSG00000151883
chr5	50435000	50440000	chr5	50665000	50670000	17.25589545	Natural_Killer_1816-RH-1.phs001703v3p1.Homo_Sapiens.H3K27ac.b1	50437674	PARP8	ENSG00000151883
chr5	50435000	50440000	chr5	50665000	50670000	17.25589545	Natural_Killer_1816-RH-1.phs001703v3p1.Homo_Sapiens.H3K27ac.b1	50437674	PARP8	ENSG00000151883
chr5	50435000	50440000	chr5	50665000	50670000	17.25589545	Natural_Killer_1816-RH-1.phs001703v3p1.Homo_Sapiens.H3K27ac.b1	50437674	PARP8	ENSG00000151883
chr5	50440000	50445000	chr5	50665000	50670000	7.17309492	Natural_Killer_1816-RH-1.phs001703v3p1.Homo_Sapiens.H3K27ac.b1	50441293	PARP8	ENSG00000151883
chr5	50440000	50445000	chr5	50665000	50670000	7.17309492	Natural_Killer_1816-RH-1.phs001703v3p1.Homo_Sapiens.H3K27ac.b1	50441594	PARP8	ENSG00000151883
chr5	50440000	50445000	chr5	50665000	50670000	7.17309492	Natural_Killer_1816-RH-1.phs001703v3p1.Homo_Sapiens.H3K27ac.b1	50442603	PARP8	ENSG00000151883
chr5	50440000	50445000	chr5	50665000	50670000	7.17309492	Natural_Killer_1816-RH-1.phs001703v3p1.Homo_Sapiens.H3K27ac.b1	50443259	PARP8	ENSG00000151883
chr5	50440000	50445000	chr5	50665000	50670000	7.17309492	Natural_Killer_1816-RH-1.phs001703v3p1.Homo_Sapiens.H3K27ac.b1	50444074	PARP8	ENSG00000151883
chr5	50440000	50445000	chr5	50665000	50670000	7.17309492	Natural_Killer_1816-RH-1.phs001703v3p1.Homo_Sapiens.H3K27ac.b1	50444545	PARP8	ENSG00000151883
chr5	50440000	50445000	chr5	50665000	50670000	7.17309492	Natural_Killer_1816-RH-1.phs001703v3p1.Homo_Sapiens.H3K27ac.b1	50444545	PARP8	ENSG00000151883
chr5	50445000	50450000	chr5	50665000	50670000	19.94358433	Natural_Killer_1816-RH-1.phs001703v3p1.Homo_Sapiens.H3K27ac.b1	50446340	PARP8	ENSG00000151883
chr5	50445000	50450000	chr5	50665000	50670000	19.94358433	Natural_Killer_1816-RH-1.phs001703v3p1.Homo_Sapiens.H3K27ac.b1	50449498	PARP8	ENSG00000151883
chr5	50545000	50550000	chr5	50665000	50670000	6.868394974	Natural_Killer_1816-RH-1.phs001703v3p1.Homo_Sapiens.H3K27ac.b1	50545693	PARP8	ENSG00000151883
chr5	65560000	65565000	chr5	65620000	65625000	5.118927428	Natural_Killer_1816-RH-1.phs001703v3p1.Homo_Sapiens.H3K27ac.b1	65620896	CENPK	ENSG00000123219
chr5	65560000	65565000	chr5	65620000	65625000	5.118927428	Natural_Killer_1816-RH-1.phs001703v3p1.Homo_Sapiens.H3K27ac.b1	65620912	PPWD1	ENSG00000113593
chr5	65560000	65565000	chr5	65620000	65625000	5.118927428	Natural_Killer_1816-RH-1.phs001703v3p1.Homo_Sapiens.H3K27ac.b1	65620912	PPWD1	ENSG00000113593
chr5	65560000	65565000	chr5	65620000	65625000	5.118927428	Natural_Killer_1816-RH-1.phs001703v3p1.Homo_Sapiens.H3K27ac.b1	65621798	PPWD1	ENSG00000113593
chr5	65560000	65565000	chr5	65620000	65625000	5.118927428	Natural_Killer_1816-RH-1.phs001703v3p1.Homo_Sapiens.H3K27ac.b1	65621838	CENPK	ENSG00000123219
chr5	65560000	65565000	chr5	65620000	65625000	5.118927428	Natural_Killer_1816-RH-1.phs001703v3p1.Homo_Sapiens.H3K27ac.b1	65623623	PPWD1	ENSG00000113593
chr5	65560000	65565000	chr5	65620000	65625000	5.118927428	Natural_Killer_1816-RH-1.phs001703v3p1.Homo_Sapiens.H3K27ac.b1	65623791	PPWD1	ENSG00000113593
chr5	65560000	65565000	chr5	65620000	65625000	5.118927428	Natural_Killer_1816-RH-1.phs001703v3p1.Homo_Sapiens.H3K27ac.b1	65624050	PPWD1	ENSG00000113593
chr5	65560000	65565000	chr5	65620000	65625000	5.118927428	Natural_Killer_1816-RH-1.phs001703v3p1.Homo_Sapiens.H3K27ac.b1	65624976	PPWD1	ENSG00000113593
chr5	76715000	76720000	chr5	76735000	76740000	27.92552641	Natural_Killer_1816-RH-1.phs001703v3p1.Homo_Sapiens.H3K27ac.b1	76737477	F2R	ENSG00000181104
chr5	76715000	76720000	chr5	76735000	76740000	27.92552641	Natural_Killer_1816-RH-1.phs001703v3p1.Homo_Sapiens.H3K27ac.b1	76737923	F2R	ENSG00000181104
chr5	76715000	76720000	chr5	76735000	76740000	27.92552641	Natural_Killer_1816-RH-1.phs001703v3p1.Homo_Sapiens.H3K27ac.b1	76738566	F2R	ENSG00000181104
chr5	76715000	76720000	chr5	76735000	76740000	27.92552641	Natural_Killer_1816-RH-1.phs001703v3p1.Homo_Sapiens.H3K27ac.b1	76738938	F2R	ENSG00000181104
chr5	96875000	96880000	chr5	96935000	96940000	13.26427657	Natural_Killer_1816-RH-1.phs001703v3p1.Homo_Sapiens.H3K27ac.b1	96935934	ERAP2	ENSG00000164308
chr5	96875000	96880000	chr5	96935000	96940000	13.26427657	Natural_Killer_1816-RH-1.phs001703v3p1.Homo_Sapiens.H3K27ac.b1	96939597	ERAP2	ENSG00000164308
chr5	96875000	96880000	chr5	96935000	96940000	13.26427657	Natural_Killer_1816-RH-1.phs001703v3p1.Homo_Sapiens.H3K27ac.b1	96939597	ERAP2	ENSG00000164308
chr5	176360000	176365000	chr5	176385000	176390000	8.302895662	Natural_Killer_1816-RH-1.phs001703v3p1.Homo_Sapiens.H3K27ac.b1	176360999	HIGD2A	ENSG00000146066
chr6	26380000	26385000	chr6	26400000	26405000	11.51688569	Natural_Killer_1816-RH-1.phs001703v3p1.Homo_Sapiens.H3K27ac.b1	26402386	BTN2A2	ENSG00000124508
chr6	26380000	26385000	chr6	26400000	26405000	11.51688569	Natural_Killer_1816-RH-1.phs001703v3p1.Homo_Sapiens.H3K27ac.b1	26402534	BTN2A2	ENSG00000124508
chr6	26380000	26385000	chr6	26400000	26405000	11.51688569	Natural_Killer_1816-RH-1.phs001703v3p1.Homo_Sapiens.H3K27ac.b1	26403475	BTN2A2	ENSG00000124508
chr6	26380000	26385000	chr6	26400000	26405000	11.51688569	Natural_Killer_1816-RH-1.phs001703v3p1.Homo_Sapiens.H3K27ac.b1	26404301	BTN2A2	ENSG00000124508
chr6	26380000	26385000	chr6	26440000	26445000	5.214703056	Natural_Killer_1816-RH-1.phs001703v3p1.Homo_Sapiens.H3K27ac.b1	26442558	BTN2A2	ENSG00000124508
chr6	26380000	26385000	chr6	26440000	26445000	5.214703056	Natural_Killer_1816-RH-1.phs001703v3p1.Homo_Sapiens.H3K27ac.b1	26443245	BTN2A2	ENSG00000124508
chr6	29720000	29725000	chr6	29750000	29755000	19.80073438	Natural_Killer_1816-RH-1.phs001703v3p1.Homo_Sapiens.H3K27ac.b1	29720864	AL645939.5	ENSG00000285761
chr6	29720000	29725000	chr6	29750000	29755000	19.80073438	Natural_Killer_1816-RH-1.phs001703v3p1.Homo_Sapiens.H3K27ac.b1	29721109	AL645939.5	ENSG00000285761
chr6	29720000	29725000	chr6	29750000	29755000	19.80073438	Natural_Killer_1816-RH-1.phs001703v3p1.Homo_Sapiens.H3K27ac.b1	29723613	AL645939.5	ENSG00000285761
chr6	29720000	29725000	chr6	29750000	29755000	19.80073438	Natural_Killer_1816-RH-1.phs001703v3p1.Homo_Sapiens.H3K27ac.b1	29723614	AL645939.5	ENSG00000285761
chr6	29720000	29725000	chr6	29750000	29755000	19.80073438	Natural_Killer_1816-RH-1.phs001703v3p1.Homo_Sapiens.H3K27ac.b1	29724528	AL645939.5	ENSG00000285761
chr6	29720000	29725000	chr6	29750000	29755000	19.80073438	Natural_Killer_1816-RH-1.phs001703v3p1.Homo_Sapiens.H3K27ac.b1	29724857	AL645939.5	ENSG00000285761
chr6	31560000	31565000	chr6	31590000	31595000	5.958706142	Natural_Killer_1816-RH-1.phs001703v3p1.Homo_Sapiens.H3K27ac.b1	31562120	NCR3	ENSG00000204475
chr6	32840000	32845000	chr6	32865000	32870000	39.10630885	Natural_Killer_1816-RH-1.phs001703v3p1.Homo_Sapiens.H3K27ac.b1	32865040	PSMB9	ENSG00000240065
chr6	32840000	32845000	chr6	32865000	32870000	39.10630885	Natural_Killer_1816-RH-1.phs001703v3p1.Homo_Sapiens.H3K27ac.b1	32865479	PSMB9	ENSG00000240065
chr6	32840000	32845000	chr6	32865000	32870000	39.10630885	Natural_Killer_1816-RH-1.phs001703v3p1.Homo_Sapiens.H3K27ac.b1	32865869	PSMB9	ENSG00000240065
chr6	32840000	32845000	chr6	32865000	32870000	39.10630885	Natural_Killer_1816-RH-1.phs001703v3p1.Homo_Sapiens.H3K27ac.b1	32866452	PSMB9	ENSG00000240065
chr6	32840000	32845000	chr6	32865000	32870000	39.10630885	Natural_Killer_1816-RH-1.phs001703v3p1.Homo_Sapiens.H3K27ac.b1	32868333	PSMB9	ENSG00000240065
chr6	32840000	32845000	chr6	32865000	32870000	39.10630885	Natural_Killer_1816-RH-1.phs001703v3p1.Homo_Sapiens.H3K27ac.b1	32868333	PSMB9	ENSG00000240065
chr6	34755000	34760000	chr6	34790000	34795000	22.20379659	Natural_Killer_1816-RH-1.phs001703v3p1.Homo_Sapiens.H3K27ac.b1	34755125	UHRF1BP1	ENSG00000065060
chr6	34755000	34760000	chr6	34790000	34795000	22.20379659	Natural_Killer_1816-RH-1.phs001703v3p1.Homo_Sapiens.H3K27ac.b1	34755484	UHRF1BP1	ENSG00000065060
chr6	34755000	34760000	chr6	34790000	34795000	22.20379659	Natural_Killer_1816-RH-1.phs001703v3p1.Homo_Sapiens.H3K27ac.b1	34755484	UHRF1BP1	ENSG00000065060
chr6	34755000	34760000	chr6	34790000	34795000	22.20379659	Natural_Killer_1816-RH-1.phs001703v3p1.Homo_Sapiens.H3K27ac.b1	34755484	UHRF1BP1	ENSG00000065060
chr6	34755000	34760000	chr6	34790000	34795000	22.20379659	Natural_Killer_1816-RH-1.phs001703v3p1.Homo_Sapiens.H3K27ac.b1	34757878	UHRF1BP1	ENSG00000065060
chr6	34755000	34760000	chr6	34790000	34795000	22.20379659	Natural_Killer_1816-RH-1.phs001703v3p1.Homo_Sapiens.H3K27ac.b1	34757878	UHRF1BP1	ENSG00000065060
chr6	34755000	34760000	chr6	34790000	34795000	22.20379659	Natural_Killer_1816-RH-1.phs001703v3p1.Homo_Sapiens.H3K27ac.b1	34757881	UHRF1BP1	ENSG00000065060
chr6	34755000	34760000	chr6	34790000	34795000	22.20379659	Natural_Killer_1816-RH-1.phs001703v3p1.Homo_Sapiens.H3K27ac.b1	34758359	UHRF1BP1	ENSG00000065060
chr6	34755000	34760000	chr6	34790000	34795000	22.20379659	Natural_Killer_1816-RH-1.phs001703v3p1.Homo_Sapiens.H3K27ac.b1	34758584	UHRF1BP1	ENSG00000065060
chr6	34755000	34760000	chr6	34790000	34795000	22.20379659	Natural_Killer_1816-RH-1.phs001703v3p1.Homo_Sapiens.H3K27ac.b1	34759061	UHRF1BP1	ENSG00000065060
chr6	34755000	34760000	chr6	34790000	34795000	22.20379659	Natural_Killer_1816-RH-1.phs001703v3p1.Homo_Sapiens.H3K27ac.b1	34759254	UHRF1BP1	ENSG00000065060
chr6	136760000	136765000	chr6	136790000	136795000	6.662593414	Natural_Killer_1816-RH-1.phs001703v3p1.Homo_Sapiens.H3K27ac.b1	136761810	MAP3K5	ENSG00000197442
chr6	158795000	158800000	chr6	158815000	158820000	4.667026403	Natural_Killer_1816-RH-1.phs001703v3p1.Homo_Sapiens.H3K27ac.b1	158795435	EZR	ENSG00000092820
chr6	158795000	158800000	chr6	158815000	158820000	4.667026403	Natural_Killer_1816-RH-1.phs001703v3p1.Homo_Sapiens.H3K27ac.b1	158796650	EZR	ENSG00000092820
chr6	158795000	158800000	chr6	158815000	158820000	4.667026403	Natural_Killer_1816-RH-1.phs001703v3p1.Homo_Sapiens.H3K27ac.b1	158796650	EZR	ENSG00000092820
chr6	158795000	158800000	chr6	158815000	158820000	4.667026403	Natural_Killer_1816-RH-1.phs001703v3p1.Homo_Sapiens.H3K27ac.b1	158798253	EZR	ENSG00000092820
chr6	158795000	158800000	chr6	158815000	158820000	4.667026403	Natural_Killer_1816-RH-1.phs001703v3p1.Homo_Sapiens.H3K27ac.b1	158798253	EZR	ENSG00000092820
chr6	158795000	158800000	chr6	158815000	158820000	4.667026403	Natural_Killer_1816-RH-1.phs001703v3p1.Homo_Sapiens.H3K27ac.b1	158798572	EZR	ENSG00000092820
chr6	158795000	158800000	chr6	158815000	158820000	4.667026403	Natural_Killer_1816-RH-1.phs001703v3p1.Homo_Sapiens.H3K27ac.b1	158799265	EZR	ENSG00000092820
chr6	158795000	158800000	chr6	158815000	158820000	4.667026403	Natural_Killer_1816-RH-1.phs001703v3p1.Homo_Sapiens.H3K27ac.b1	158799336	EZR	ENSG00000092820
chr6	158795000	158800000	chr6	158815000	158820000	4.667026403	Natural_Killer_1816-RH-1.phs001703v3p1.Homo_Sapiens.H3K27ac.b1	158799486	EZR	ENSG00000092820
chr6	158795000	158800000	chr6	158815000	158820000	4.667026403	Natural_Killer_1816-RH-1.phs001703v3p1.Homo_Sapiens.H3K27ac.b1	158799571	EZR	ENSG00000092820
chr6	158795000	158800000	chr6	158815000	158820000	4.667026403	Natural_Killer_1816-RH-1.phs001703v3p1.Homo_Sapiens.H3K27ac.b1	158799831	EZR	ENSG00000092820
chr6	169700000	169705000	chr6	169750000	169755000	14.8953149	Natural_Killer_1816-RH-1.phs001703v3p1.Homo_Sapiens.H3K27ac.b1	169751670	WDR27	ENSG00000184465
chr7	56060000	56065000	chr7	56105000	56110000	6.890638704	Natural_Killer_1816-RH-1.phs001703v3p1.Homo_Sapiens.H3K27ac.b1	56061668	CHCHD2	ENSG00000106153
chr7	56060000	56065000	chr7	56105000	56110000	6.890638704	Natural_Killer_1816-RH-1.phs001703v3p1.Homo_Sapiens.H3K27ac.b1	56061668	CHCHD2	ENSG00000106153
chr7	56060000	56065000	chr7	56105000	56110000	6.890638704	Natural_Killer_1816-RH-1.phs001703v3p1.Homo_Sapiens.H3K27ac.b1	56064217	CHCHD2	ENSG00000106153
chr7	66590000	66595000	chr7	66625000	66630000	6.462861363	Natural_Killer_1816-RH-1.phs001703v3p1.Homo_Sapiens.H3K27ac.b1	66590549	KCTD7	ENSG00000243335
chr7	66590000	66595000	chr7	66625000	66630000	6.462861363	Natural_Killer_1816-RH-1.phs001703v3p1.Homo_Sapiens.H3K27ac.b1	66591949	KCTD7	ENSG00000243335
chr7	66590000	66595000	chr7	66625000	66630000	6.462861363	Natural_Killer_1816-RH-1.phs001703v3p1.Homo_Sapiens.H3K27ac.b1	66592172	KCTD7	ENSG00000243335
chr7	66590000	66595000	chr7	66625000	66630000	6.462861363	Natural_Killer_1816-RH-1.phs001703v3p1.Homo_Sapiens.H3K27ac.b1	66592750	KCTD7	ENSG00000243335
chr7	66590000	66595000	chr7	66625000	66630000	6.462861363	Natural_Killer_1816-RH-1.phs001703v3p1.Homo_Sapiens.H3K27ac.b1	66593349	KCTD7	ENSG00000243335
chr7	66625000	66630000	chr7	66680000	66685000	4.986181811	Natural_Killer_1816-RH-1.phs001703v3p1.Homo_Sapiens.H3K27ac.b1	66683701	KCTD7	ENSG00000243335
chr7	66625000	66630000	chr7	66680000	66685000	4.986181811	Natural_Killer_1816-RH-1.phs001703v3p1.Homo_Sapiens.H3K27ac.b1	66684227	KCTD7	ENSG00000243335
chr7	100045000	100050000	chr7	100100000	100105000	15.85841745	Natural_Killer_1816-RH-1.phs001703v3p1.Homo_Sapiens.H3K27ac.b1	100048610	AP4M1	ENSG00000221838
chr7	100045000	100050000	chr7	100100000	100105000	15.85841745	Natural_Killer_1816-RH-1.phs001703v3p1.Homo_Sapiens.H3K27ac.b1	100048610	AP4M1	ENSG00000221838
chr7	100045000	100050000	chr7	100100000	100105000	15.85841745	Natural_Killer_1816-RH-1.phs001703v3p1.Homo_Sapiens.H3K27ac.b1	100048610	AP4M1	ENSG00000221838
chr7	100100000	100105000	chr7	100120000	100125000	10.48665993	Natural_Killer_1816-RH-1.phs001703v3p1.Homo_Sapiens.H3K27ac.b1	100122130	AP4M1	ENSG00000221838
chr7	100340000	100345000	chr7	100365000	100370000	6.509798906	Natural_Killer_1816-RH-1.phs001703v3p1.Homo_Sapiens.H3K27ac.b1	100340180	PILRA	ENSG00000085514
chr7	100340000	100345000	chr7	100365000	100370000	6.509798906	Natural_Killer_1816-RH-1.phs001703v3p1.Homo_Sapiens.H3K27ac.b1	100340319	PILRA	ENSG00000085514
chr7	100340000	100345000	chr7	100365000	100370000	6.509798906	Natural_Killer_1816-RH-1.phs001703v3p1.Homo_Sapiens.H3K27ac.b1	100341241	PILRA	ENSG00000085514
chr7	100340000	100345000	chr7	100365000	100370000	6.509798906	Natural_Killer_1816-RH-1.phs001703v3p1.Homo_Sapiens.H3K27ac.b1	100341406	PILRA	ENSG00000085514
chr7	100340000	100345000	chr7	100365000	100370000	6.509798906	Natural_Killer_1816-RH-1.phs001703v3p1.Homo_Sapiens.H3K27ac.b1	100341407	PILRA	ENSG00000085514
chr7	100340000	100345000	chr7	100365000	100370000	6.509798906	Natural_Killer_1816-RH-1.phs001703v3p1.Homo_Sapiens.H3K27ac.b1	100341427	PILRA	ENSG00000085514
chr7	100340000	100345000	chr7	100365000	100370000	6.509798906	Natural_Killer_1816-RH-1.phs001703v3p1.Homo_Sapiens.H3K27ac.b1	100341698	PILRA	ENSG00000085514
chr7	100365000	100370000	chr7	100425000	100430000	12.33869241	Natural_Killer_1816-RH-1.phs001703v3p1.Homo_Sapiens.H3K27ac.b1	100426215	PILRA	ENSG00000085514
chr7	102410000	102415000	chr7	102430000	102435000	12.86814396	Natural_Killer_1816-RH-1.phs001703v3p1.Homo_Sapiens.H3K27ac.b1	102412967	ORAI2	ENSG00000160991
chr8	17920000	17925000	chr8	17940000	17945000	9.760452923	Natural_Killer_1816-RH-1.phs001703v3p1.Homo_Sapiens.H3K27ac.b1	17941528	PCM1	ENSG00000078674
chr8	17920000	17925000	chr8	17940000	17945000	9.760452923	Natural_Killer_1816-RH-1.phs001703v3p1.Homo_Sapiens.H3K27ac.b1	17941541	PCM1	ENSG00000078674
chr8	17920000	17925000	chr8	17940000	17945000	9.760452923	Natural_Killer_1816-RH-1.phs001703v3p1.Homo_Sapiens.H3K27ac.b1	17941541	PCM1	ENSG00000078674
chr8	17920000	17925000	chr8	17940000	17945000	9.760452923	Natural_Killer_1816-RH-1.phs001703v3p1.Homo_Sapiens.H3K27ac.b1	17941732	PCM1	ENSG00000078674
chr8	17920000	17925000	chr8	17940000	17945000	9.760452923	Natural_Killer_1816-RH-1.phs001703v3p1.Homo_Sapiens.H3K27ac.b1	17942941	PCM1	ENSG00000078674
chr8	17920000	17925000	chr8	17940000	17945000	9.760452923	Natural_Killer_1816-RH-1.phs001703v3p1.Homo_Sapiens.H3K27ac.b1	17942996	PCM1	ENSG00000078674
chr8	17920000	17925000	chr8	17940000	17945000	9.760452923	Natural_Killer_1816-RH-1.phs001703v3p1.Homo_Sapiens.H3K27ac.b1	17942996	PCM1	ENSG00000078674
chr8	17920000	17925000	chr8	17940000	17945000	9.760452923	Natural_Killer_1816-RH-1.phs001703v3p1.Homo_Sapiens.H3K27ac.b1	17942996	PCM1	ENSG00000078674
chr8	17920000	17925000	chr8	17940000	17945000	9.760452923	Natural_Killer_1816-RH-1.phs001703v3p1.Homo_Sapiens.H3K27ac.b1	17943180	PCM1	ENSG00000078674
chr8	17920000	17925000	chr8	17940000	17945000	9.760452923	Natural_Killer_1816-RH-1.phs001703v3p1.Homo_Sapiens.H3K27ac.b1	17943180	PCM1	ENSG00000078674
chr8	17920000	17925000	chr8	17940000	17945000	9.760452923	Natural_Killer_1816-RH-1.phs001703v3p1.Homo_Sapiens.H3K27ac.b1	17943180	PCM1	ENSG00000078674
chr8	17920000	17925000	chr8	17940000	17945000	9.760452923	Natural_Killer_1816-RH-1.phs001703v3p1.Homo_Sapiens.H3K27ac.b1	17943260	PCM1	ENSG00000078674
chr8	89725000	89730000	chr8	89755000	89760000	9.760889945	Natural_Killer_1816-RH-1.phs001703v3p1.Homo_Sapiens.H3K27ac.b1	89725681	AF117829.1	ENSG00000251136
chr8	89725000	89730000	chr8	89755000	89760000	9.760889945	Natural_Killer_1816-RH-1.phs001703v3p1.Homo_Sapiens.H3K27ac.b1	89725681	AF117829.1	ENSG00000251136
chr8	89725000	89730000	chr8	89755000	89760000	9.760889945	Natural_Killer_1816-RH-1.phs001703v3p1.Homo_Sapiens.H3K27ac.b1	89727252	AF117829.1	ENSG00000251136
chr8	89725000	89730000	chr8	89755000	89760000	9.760889945	Natural_Killer_1816-RH-1.phs001703v3p1.Homo_Sapiens.H3K27ac.b1	89728164	AF117829.1	ENSG00000251136
chr8	89725000	89730000	chr8	89755000	89760000	9.760889945	Natural_Killer_1816-RH-1.phs001703v3p1.Homo_Sapiens.H3K27ac.b1	89728886	AF117829.1	ENSG00000251136
chr8	89725000	89730000	chr8	89755000	89760000	9.760889945	Natural_Killer_1816-RH-1.phs001703v3p1.Homo_Sapiens.H3K27ac.b1	89729506	AF117829.1	ENSG00000251136
chr8	100720000	100725000	chr8	100805000	100810000	10.87236953	Natural_Killer_1816-RH-1.phs001703v3p1.Homo_Sapiens.H3K27ac.b1	100809085	PABPC1	ENSG00000070756
chr8	100720000	100725000	chr8	100805000	100810000	10.87236953	Natural_Killer_1816-RH-1.phs001703v3p1.Homo_Sapiens.H3K27ac.b1	100809987	PABPC1	ENSG00000070756
chr8	100720000	100725000	chr8	100810000	100815000	12.63245245	Natural_Killer_1816-RH-1.phs001703v3p1.Homo_Sapiens.H3K27ac.b1	100810980	PABPC1	ENSG00000070756
chr8	100720000	100725000	chr8	100810000	100815000	12.63245245	Natural_Killer_1816-RH-1.phs001703v3p1.Homo_Sapiens.H3K27ac.b1	100811084	PABPC1	ENSG00000070756
chr8	100915000	100920000	chr8	100950000	100955000	25.50944244	Natural_Killer_1816-RH-1.phs001703v3p1.Homo_Sapiens.H3K27ac.b1	100918357	YWHAZ	ENSG00000164924
chr8	100915000	100920000	chr8	100950000	100955000	25.50944244	Natural_Killer_1816-RH-1.phs001703v3p1.Homo_Sapiens.H3K27ac.b1	100918357	YWHAZ	ENSG00000164924
chr8	100925000	100930000	chr8	100950000	100955000	170.2711975	Natural_Killer_1816-RH-1.phs001703v3p1.Homo_Sapiens.H3K27ac.b1	100925146	YWHAZ	ENSG00000164924
chr8	100925000	100930000	chr8	100950000	100955000	170.2711975	Natural_Killer_1816-RH-1.phs001703v3p1.Homo_Sapiens.H3K27ac.b1	100925227	YWHAZ	ENSG00000164924
chr8	100925000	100930000	chr8	100950000	100955000	170.2711975	Natural_Killer_1816-RH-1.phs001703v3p1.Homo_Sapiens.H3K27ac.b1	100926198	YWHAZ	ENSG00000164924
chr8	100925000	100930000	chr8	100950000	100955000	170.2711975	Natural_Killer_1816-RH-1.phs001703v3p1.Homo_Sapiens.H3K27ac.b1	100926198	YWHAZ	ENSG00000164924
chr8	100925000	100930000	chr8	100950000	100955000	170.2711975	Natural_Killer_1816-RH-1.phs001703v3p1.Homo_Sapiens.H3K27ac.b1	100926198	YWHAZ	ENSG00000164924
chr8	100930000	100935000	chr8	100950000	100955000	178.0301212	Natural_Killer_1816-RH-1.phs001703v3p1.Homo_Sapiens.H3K27ac.b1	100934152	YWHAZ	ENSG00000164924
chr8	144850000	144855000	chr8	144875000	144880000	22.47255105	Natural_Killer_1816-RH-1.phs001703v3p1.Homo_Sapiens.H3K27ac.b1	144875376	COMMD5	ENSG00000170619
chr8	144850000	144855000	chr8	144875000	144880000	22.47255105	Natural_Killer_1816-RH-1.phs001703v3p1.Homo_Sapiens.H3K27ac.b1	144877525	COMMD5	ENSG00000170619
chr8	144850000	144855000	chr8	144875000	144880000	22.47255105	Natural_Killer_1816-RH-1.phs001703v3p1.Homo_Sapiens.H3K27ac.b1	144878886	COMMD5	ENSG00000170619
chr8	144850000	144855000	chr8	144885000	144890000	4.846994684	Natural_Killer_1816-RH-1.phs001703v3p1.Homo_Sapiens.H3K27ac.b1	144885267	COMMD5	ENSG00000170619
chr8	144850000	144855000	chr8	144885000	144890000	4.846994684	Natural_Killer_1816-RH-1.phs001703v3p1.Homo_Sapiens.H3K27ac.b1	144888704	COMMD5	ENSG00000170619
chr8	144850000	144855000	chr8	144885000	144890000	4.846994684	Natural_Killer_1816-RH-1.phs001703v3p1.Homo_Sapiens.H3K27ac.b1	144888953	COMMD5	ENSG00000170619
chr9	33115000	33120000	chr9	33165000	33170000	17.0325211	Natural_Killer_1816-RH-1.phs001703v3p1.Homo_Sapiens.H3K27ac.b1	33119243	B4GALT1	ENSG00000086062
chr9	33115000	33120000	chr9	33165000	33170000	17.0325211	Natural_Killer_1816-RH-1.phs001703v3p1.Homo_Sapiens.H3K27ac.b1	33119820	B4GALT1	ENSG00000086062
chr9	33120000	33125000	chr9	33165000	33170000	14.35062244	Natural_Killer_1816-RH-1.phs001703v3p1.Homo_Sapiens.H3K27ac.b1	33120206	B4GALT1	ENSG00000086062
chr9	33120000	33125000	chr9	33165000	33170000	14.35062244	Natural_Killer_1816-RH-1.phs001703v3p1.Homo_Sapiens.H3K27ac.b1	33121526	B4GALT1	ENSG00000086062
chr9	33120000	33125000	chr9	33165000	33170000	14.35062244	Natural_Killer_1816-RH-1.phs001703v3p1.Homo_Sapiens.H3K27ac.b1	33121526	B4GALT1	ENSG00000086062
chr9	33120000	33125000	chr9	33165000	33170000	14.35062244	Natural_Killer_1816-RH-1.phs001703v3p1.Homo_Sapiens.H3K27ac.b1	33121572	B4GALT1	ENSG00000086062
chr9	33120000	33125000	chr9	33165000	33170000	14.35062244	Natural_Killer_1816-RH-1.phs001703v3p1.Homo_Sapiens.H3K27ac.b1	33122372	B4GALT1	ENSG00000086062
chr9	33120000	33125000	chr9	33165000	33170000	14.35062244	Natural_Killer_1816-RH-1.phs001703v3p1.Homo_Sapiens.H3K27ac.b1	33122647	B4GALT1	ENSG00000086062
chr9	33120000	33125000	chr9	33165000	33170000	14.35062244	Natural_Killer_1816-RH-1.phs001703v3p1.Homo_Sapiens.H3K27ac.b1	33123015	B4GALT1	ENSG00000086062
chr9	33120000	33125000	chr9	33165000	33170000	14.35062244	Natural_Killer_1816-RH-1.phs001703v3p1.Homo_Sapiens.H3K27ac.b1	33123108	B4GALT1	ENSG00000086062
chr9	33120000	33125000	chr9	33165000	33170000	14.35062244	Natural_Killer_1816-RH-1.phs001703v3p1.Homo_Sapiens.H3K27ac.b1	33123277	B4GALT1	ENSG00000086062
chr9	33120000	33125000	chr9	33165000	33170000	14.35062244	Natural_Killer_1816-RH-1.phs001703v3p1.Homo_Sapiens.H3K27ac.b1	33123466	B4GALT1	ENSG00000086062
chr9	33120000	33125000	chr9	33165000	33170000	14.35062244	Natural_Killer_1816-RH-1.phs001703v3p1.Homo_Sapiens.H3K27ac.b1	33123629	B4GALT1	ENSG00000086062
chr9	33120000	33125000	chr9	33165000	33170000	14.35062244	Natural_Killer_1816-RH-1.phs001703v3p1.Homo_Sapiens.H3K27ac.b1	33124163	B4GALT1	ENSG00000086062
chr9	33125000	33130000	chr9	33165000	33170000	5.974070243	Natural_Killer_1816-RH-1.phs001703v3p1.Homo_Sapiens.H3K27ac.b1	33125002	B4GALT1	ENSG00000086062
chr9	33125000	33130000	chr9	33165000	33170000	5.974070243	Natural_Killer_1816-RH-1.phs001703v3p1.Homo_Sapiens.H3K27ac.b1	33125806	B4GALT1	ENSG00000086062
chr9	33125000	33130000	chr9	33165000	33170000	5.974070243	Natural_Killer_1816-RH-1.phs001703v3p1.Homo_Sapiens.H3K27ac.b1	33125944	B4GALT1	ENSG00000086062
chr9	33125000	33130000	chr9	33165000	33170000	5.974070243	Natural_Killer_1816-RH-1.phs001703v3p1.Homo_Sapiens.H3K27ac.b1	33127642	B4GALT1	ENSG00000086062
chr9	33125000	33130000	chr9	33165000	33170000	5.974070243	Natural_Killer_1816-RH-1.phs001703v3p1.Homo_Sapiens.H3K27ac.b1	33129841	B4GALT1	ENSG00000086062
chr9	33125000	33130000	chr9	33165000	33170000	5.974070243	Natural_Killer_1816-RH-1.phs001703v3p1.Homo_Sapiens.H3K27ac.b1	33129846	B4GALT1	ENSG00000086062
chr9	33130000	33135000	chr9	33165000	33170000	8.904506627	Natural_Killer_1816-RH-1.phs001703v3p1.Homo_Sapiens.H3K27ac.b1	33131653	B4GALT1	ENSG00000086062
chr9	33130000	33135000	chr9	33165000	33170000	8.904506627	Natural_Killer_1816-RH-1.phs001703v3p1.Homo_Sapiens.H3K27ac.b1	33132046	B4GALT1	ENSG00000086062
chr9	33130000	33135000	chr9	33165000	33170000	8.904506627	Natural_Killer_1816-RH-1.phs001703v3p1.Homo_Sapiens.H3K27ac.b1	33132136	B4GALT1	ENSG00000086062
chr9	33130000	33135000	chr9	33165000	33170000	8.904506627	Natural_Killer_1816-RH-1.phs001703v3p1.Homo_Sapiens.H3K27ac.b1	33132494	B4GALT1	ENSG00000086062
chr9	33130000	33135000	chr9	33165000	33170000	8.904506627	Natural_Killer_1816-RH-1.phs001703v3p1.Homo_Sapiens.H3K27ac.b1	33133814	B4GALT1	ENSG00000086062
chr9	33135000	33140000	chr9	33165000	33170000	55.55340507	Natural_Killer_1816-RH-1.phs001703v3p1.Homo_Sapiens.H3K27ac.b1	33135087	B4GALT1	ENSG00000086062
chr9	33135000	33140000	chr9	33165000	33170000	55.55340507	Natural_Killer_1816-RH-1.phs001703v3p1.Homo_Sapiens.H3K27ac.b1	33135636	B4GALT1	ENSG00000086062
chr9	33135000	33140000	chr9	33165000	33170000	55.55340507	Natural_Killer_1816-RH-1.phs001703v3p1.Homo_Sapiens.H3K27ac.b1	33136235	B4GALT1	ENSG00000086062
chr9	33135000	33140000	chr9	33165000	33170000	55.55340507	Natural_Killer_1816-RH-1.phs001703v3p1.Homo_Sapiens.H3K27ac.b1	33136990	B4GALT1	ENSG00000086062
chr9	33135000	33140000	chr9	33165000	33170000	55.55340507	Natural_Killer_1816-RH-1.phs001703v3p1.Homo_Sapiens.H3K27ac.b1	33136990	B4GALT1	ENSG00000086062
chr9	33135000	33140000	chr9	33165000	33170000	55.55340507	Natural_Killer_1816-RH-1.phs001703v3p1.Homo_Sapiens.H3K27ac.b1	33137598	B4GALT1	ENSG00000086062
chr9	33135000	33140000	chr9	33165000	33170000	55.55340507	Natural_Killer_1816-RH-1.phs001703v3p1.Homo_Sapiens.H3K27ac.b1	33138249	B4GALT1	ENSG00000086062
chr9	33135000	33140000	chr9	33165000	33170000	55.55340507	Natural_Killer_1816-RH-1.phs001703v3p1.Homo_Sapiens.H3K27ac.b1	33138354	B4GALT1	ENSG00000086062
chr9	33135000	33140000	chr9	33165000	33170000	55.55340507	Natural_Killer_1816-RH-1.phs001703v3p1.Homo_Sapiens.H3K27ac.b1	33138777	B4GALT1	ENSG00000086062
chr9	33135000	33140000	chr9	33165000	33170000	55.55340507	Natural_Killer_1816-RH-1.phs001703v3p1.Homo_Sapiens.H3K27ac.b1	33139239	B4GALT1	ENSG00000086062
chr9	33140000	33145000	chr9	33165000	33170000	23.14747973	Natural_Killer_1816-RH-1.phs001703v3p1.Homo_Sapiens.H3K27ac.b1	33140354	B4GALT1	ENSG00000086062
chr9	33140000	33145000	chr9	33165000	33170000	23.14747973	Natural_Killer_1816-RH-1.phs001703v3p1.Homo_Sapiens.H3K27ac.b1	33140495	B4GALT1	ENSG00000086062
chr9	33140000	33145000	chr9	33165000	33170000	23.14747973	Natural_Killer_1816-RH-1.phs001703v3p1.Homo_Sapiens.H3K27ac.b1	33140495	B4GALT1	ENSG00000086062
chr9	33140000	33145000	chr9	33165000	33170000	23.14747973	Natural_Killer_1816-RH-1.phs001703v3p1.Homo_Sapiens.H3K27ac.b1	33140978	B4GALT1	ENSG00000086062
chr9	33140000	33145000	chr9	33165000	33170000	23.14747973	Natural_Killer_1816-RH-1.phs001703v3p1.Homo_Sapiens.H3K27ac.b1	33141322	B4GALT1	ENSG00000086062
chr9	33140000	33145000	chr9	33165000	33170000	23.14747973	Natural_Killer_1816-RH-1.phs001703v3p1.Homo_Sapiens.H3K27ac.b1	33141793	B4GALT1	ENSG00000086062
chr9	33140000	33145000	chr9	33165000	33170000	23.14747973	Natural_Killer_1816-RH-1.phs001703v3p1.Homo_Sapiens.H3K27ac.b1	33142172	B4GALT1	ENSG00000086062
chr9	33140000	33145000	chr9	33165000	33170000	23.14747973	Natural_Killer_1816-RH-1.phs001703v3p1.Homo_Sapiens.H3K27ac.b1	33142260	B4GALT1	ENSG00000086062
chr9	33140000	33145000	chr9	33165000	33170000	23.14747973	Natural_Killer_1816-RH-1.phs001703v3p1.Homo_Sapiens.H3K27ac.b1	33142730	B4GALT1	ENSG00000086062
chr9	33140000	33145000	chr9	33165000	33170000	23.14747973	Natural_Killer_1816-RH-1.phs001703v3p1.Homo_Sapiens.H3K27ac.b1	33143824	B4GALT1	ENSG00000086062
chr9	33140000	33145000	chr9	33165000	33170000	23.14747973	Natural_Killer_1816-RH-1.phs001703v3p1.Homo_Sapiens.H3K27ac.b1	33144811	B4GALT1	ENSG00000086062
chr9	33260000	33265000	chr9	33290000	33295000	16.27353887	Natural_Killer_1816-RH-1.phs001703v3p1.Homo_Sapiens.H3K27ac.b1	33260386	NFX1	ENSG00000086102
chr9	33260000	33265000	chr9	33290000	33295000	16.27353887	Natural_Killer_1816-RH-1.phs001703v3p1.Homo_Sapiens.H3K27ac.b1	33260634	NFX1	ENSG00000086102
chr9	33290000	33295000	chr9	33340000	33345000	5.935351673	Natural_Killer_1816-RH-1.phs001703v3p1.Homo_Sapiens.H3K27ac.b1	33342205	NFX1	ENSG00000086102
chr9	33290000	33295000	chr9	33340000	33345000	5.935351673	Natural_Killer_1816-RH-1.phs001703v3p1.Homo_Sapiens.H3K27ac.b1	33342205	NFX1	ENSG00000086102
chr9	33290000	33295000	chr9	33340000	33345000	5.935351673	Natural_Killer_1816-RH-1.phs001703v3p1.Homo_Sapiens.H3K27ac.b1	33343051	NFX1	ENSG00000086102
chr9	33290000	33295000	chr9	33340000	33345000	5.935351673	Natural_Killer_1816-RH-1.phs001703v3p1.Homo_Sapiens.H3K27ac.b1	33344254	NFX1	ENSG00000086102
chr9	34325000	34330000	chr9	34375000	34380000	7.753242427	Natural_Killer_1816-RH-1.phs001703v3p1.Homo_Sapiens.H3K27ac.b1	34375452	NUDT2	ENSG00000164978
chr9	121350000	121355000	chr9	121370000	121375000	38.55759807	Natural_Killer_1816-RH-1.phs001703v3p1.Homo_Sapiens.H3K27ac.b1	121352822	STOM	ENSG00000148175
chr9	127420000	127425000	chr9	127450000	127455000	15.76400576	Natural_Killer_1816-RH-1.phs001703v3p1.Homo_Sapiens.H3K27ac.b1	127450597	ZNF79	ENSG00000196152
chr9	127420000	127425000	chr9	127450000	127455000	15.76400576	Natural_Killer_1816-RH-1.phs001703v3p1.Homo_Sapiens.H3K27ac.b1	127450831	ZNF79	ENSG00000196152
chr9	127420000	127425000	chr9	127450000	127455000	15.76400576	Natural_Killer_1816-RH-1.phs001703v3p1.Homo_Sapiens.H3K27ac.b1	127451019	ZNF79	ENSG00000196152
chr9	127420000	127425000	chr9	127450000	127455000	15.76400576	Natural_Killer_1816-RH-1.phs001703v3p1.Homo_Sapiens.H3K27ac.b1	127451229	ZNF79	ENSG00000196152
chr9	127420000	127425000	chr9	127450000	127455000	15.76400576	Natural_Killer_1816-RH-1.phs001703v3p1.Homo_Sapiens.H3K27ac.b1	127453000	ZNF79	ENSG00000196152
chr9	127420000	127425000	chr9	127450000	127455000	15.76400576	Natural_Killer_1816-RH-1.phs001703v3p1.Homo_Sapiens.H3K27ac.b1	127453432	ZNF79	ENSG00000196152
chr10	985000	990000	chr10	1005000	1010000	5.505385622	Natural_Killer_1816-RH-1.phs001703v3p1.Homo_Sapiens.H3K27ac.b1	1009926	GTPBP4	ENSG00000107937
chr10	28530000	28535000	chr10	28555000	28560000	12.92491888	Natural_Killer_1816-RH-1.phs001703v3p1.Homo_Sapiens.H3K27ac.b1	28558148	WAC-AS1	ENSG00000254635
chr10	80185000	80190000	chr10	80205000	80210000	10.38343518	Natural_Killer_1816-RH-1.phs001703v3p1.Homo_Sapiens.H3K27ac.b1	80187100	ANXA11	ENSG00000122359
chr10	80185000	80190000	chr10	80205000	80210000	10.38343518	Natural_Killer_1816-RH-1.phs001703v3p1.Homo_Sapiens.H3K27ac.b1	80187567	ANXA11	ENSG00000122359
chr10	80185000	80190000	chr10	80205000	80210000	10.38343518	Natural_Killer_1816-RH-1.phs001703v3p1.Homo_Sapiens.H3K27ac.b1	80187567	ANXA11	ENSG00000122359
chr10	80185000	80190000	chr10	80205000	80210000	10.38343518	Natural_Killer_1816-RH-1.phs001703v3p1.Homo_Sapiens.H3K27ac.b1	80187641	ANXA11	ENSG00000122359
chr10	80185000	80190000	chr10	80205000	80210000	10.38343518	Natural_Killer_1816-RH-1.phs001703v3p1.Homo_Sapiens.H3K27ac.b1	80187659	ANXA11	ENSG00000122359
chr10	80185000	80190000	chr10	80205000	80210000	10.38343518	Natural_Killer_1816-RH-1.phs001703v3p1.Homo_Sapiens.H3K27ac.b1	80187659	ANXA11	ENSG00000122359
chr10	80185000	80190000	chr10	80205000	80210000	10.38343518	Natural_Killer_1816-RH-1.phs001703v3p1.Homo_Sapiens.H3K27ac.b1	80187659	ANXA11	ENSG00000122359
chr10	109895000	109900000	chr10	109920000	109925000	5.96399004	Natural_Killer_1816-RH-1.phs001703v3p1.Homo_Sapiens.H3K27ac.b1	109896032	XPNPEP1	ENSG00000108039
chr10	109895000	109900000	chr10	109920000	109925000	5.96399004	Natural_Killer_1816-RH-1.phs001703v3p1.Homo_Sapiens.H3K27ac.b1	109899167	XPNPEP1	ENSG00000108039
chr10	109895000	109900000	chr10	109920000	109925000	5.96399004	Natural_Killer_1816-RH-1.phs001703v3p1.Homo_Sapiens.H3K27ac.b1	109899696	XPNPEP1	ENSG00000108039
chr10	124655000	124660000	chr10	124740000	124745000	32.2066325	Natural_Killer_1816-RH-1.phs001703v3p1.Homo_Sapiens.H3K27ac.b1	124657108	FAM53B	ENSG00000189319
chr10	124655000	124660000	chr10	124740000	124745000	32.2066325	Natural_Killer_1816-RH-1.phs001703v3p1.Homo_Sapiens.H3K27ac.b1	124657108	FAM53B	ENSG00000189319
chr10	124655000	124660000	chr10	124740000	124745000	32.2066325	Natural_Killer_1816-RH-1.phs001703v3p1.Homo_Sapiens.H3K27ac.b1	124658034	FAM53B	ENSG00000189319
chr10	124685000	124690000	chr10	124740000	124745000	19.38794172	Natural_Killer_1816-RH-1.phs001703v3p1.Homo_Sapiens.H3K27ac.b1	124688110	FAM53B	ENSG00000189319
chr10	124705000	124710000	chr10	124740000	124745000	4.845355463	Natural_Killer_1816-RH-1.phs001703v3p1.Homo_Sapiens.H3K27ac.b1	124709002	FAM53B	ENSG00000189319
chr10	131900000	131905000	chr10	131980000	131985000	7.894348789	Natural_Killer_1816-RH-1.phs001703v3p1.Homo_Sapiens.H3K27ac.b1	131983530	PPP2R2D	ENSG00000175470
chr11	205000	210000	chr11	230000	235000	40.94230787	Natural_Killer_1816-RH-1.phs001703v3p1.Homo_Sapiens.H3K27ac.b1	230751	RIC8A	ENSG00000177963
chr11	205000	210000	chr11	230000	235000	40.94230787	Natural_Killer_1816-RH-1.phs001703v3p1.Homo_Sapiens.H3K27ac.b1	230862	RIC8A	ENSG00000177963
chr11	205000	210000	chr11	230000	235000	40.94230787	Natural_Killer_1816-RH-1.phs001703v3p1.Homo_Sapiens.H3K27ac.b1	231758	RIC8A	ENSG00000177963
chr11	205000	210000	chr11	230000	235000	40.94230787	Natural_Killer_1816-RH-1.phs001703v3p1.Homo_Sapiens.H3K27ac.b1	231870	RIC8A	ENSG00000177963
chr11	205000	210000	chr11	230000	235000	40.94230787	Natural_Killer_1816-RH-1.phs001703v3p1.Homo_Sapiens.H3K27ac.b1	234102	RIC8A	ENSG00000177963
chr11	205000	210000	chr11	235000	240000	122.9230333	Natural_Killer_1816-RH-1.phs001703v3p1.Homo_Sapiens.H3K27ac.b1	205057	PSMD13	ENSG00000185627
chr11	205000	210000	chr11	235000	240000	122.9230333	Natural_Killer_1816-RH-1.phs001703v3p1.Homo_Sapiens.H3K27ac.b1	206089	PSMD13	ENSG00000185627
chr11	205000	210000	chr11	235000	240000	122.9230333	Natural_Killer_1816-RH-1.phs001703v3p1.Homo_Sapiens.H3K27ac.b1	207254	PSMD13	ENSG00000185627
chr11	205000	210000	chr11	235000	240000	122.9230333	Natural_Killer_1816-RH-1.phs001703v3p1.Homo_Sapiens.H3K27ac.b1	235894	RIC8A	ENSG00000177963
chr11	205000	210000	chr11	235000	240000	122.9230333	Natural_Killer_1816-RH-1.phs001703v3p1.Homo_Sapiens.H3K27ac.b1	236871	RIC8A	ENSG00000177963
chr11	205000	210000	chr11	235000	240000	122.9230333	Natural_Killer_1816-RH-1.phs001703v3p1.Homo_Sapiens.H3K27ac.b1	237087	RIC8A	ENSG00000177963
chr11	205000	210000	chr11	235000	240000	122.9230333	Natural_Killer_1816-RH-1.phs001703v3p1.Homo_Sapiens.H3K27ac.b1	237312	RIC8A	ENSG00000177963
chr11	205000	210000	chr11	235000	240000	122.9230333	Natural_Killer_1816-RH-1.phs001703v3p1.Homo_Sapiens.H3K27ac.b1	237648	RIC8A	ENSG00000177963
chr11	205000	210000	chr11	235000	240000	122.9230333	Natural_Killer_1816-RH-1.phs001703v3p1.Homo_Sapiens.H3K27ac.b1	237875	RIC8A	ENSG00000177963
chr11	210000	215000	chr11	235000	240000	5.815458366	Natural_Killer_1816-RH-1.phs001703v3p1.Homo_Sapiens.H3K27ac.b1	211644	PSMD13	ENSG00000185627
chr11	210000	215000	chr11	235000	240000	5.815458366	Natural_Killer_1816-RH-1.phs001703v3p1.Homo_Sapiens.H3K27ac.b1	212015	PSMD13	ENSG00000185627
chr11	210000	215000	chr11	235000	240000	5.815458366	Natural_Killer_1816-RH-1.phs001703v3p1.Homo_Sapiens.H3K27ac.b1	214163	PSMD13	ENSG00000185627
chr11	210000	215000	chr11	235000	240000	5.815458366	Natural_Killer_1816-RH-1.phs001703v3p1.Homo_Sapiens.H3K27ac.b1	214169	PSMD13	ENSG00000185627
chr11	305000	310000	chr11	350000	355000	18.90120533	Natural_Killer_1816-RH-1.phs001703v3p1.Homo_Sapiens.H3K27ac.b1	350580	IFITM2	ENSG00000185201
chr11	305000	310000	chr11	350000	355000	18.90120533	Natural_Killer_1816-RH-1.phs001703v3p1.Homo_Sapiens.H3K27ac.b1	350917	IFITM2	ENSG00000185201
chr11	325000	330000	chr11	350000	355000	18.1544897	Natural_Killer_1816-RH-1.phs001703v3p1.Homo_Sapiens.H3K27ac.b1	350275	IFITM3	ENSG00000142089
chr11	325000	330000	chr11	350000	355000	18.1544897	Natural_Killer_1816-RH-1.phs001703v3p1.Homo_Sapiens.H3K27ac.b1	350411	IFITM3	ENSG00000142089
chr11	325000	330000	chr11	350000	355000	18.1544897	Natural_Killer_1816-RH-1.phs001703v3p1.Homo_Sapiens.H3K27ac.b1	350567	IFITM3	ENSG00000142089
chr11	325000	330000	chr11	350000	355000	18.1544897	Natural_Killer_1816-RH-1.phs001703v3p1.Homo_Sapiens.H3K27ac.b1	350580	IFITM3	ENSG00000142089
chr11	325000	330000	chr11	350000	355000	18.1544897	Natural_Killer_1816-RH-1.phs001703v3p1.Homo_Sapiens.H3K27ac.b1	350917	IFITM3	ENSG00000142089
chr11	47210000	47215000	chr11	47265000	47270000	5.794968551	Natural_Killer_1816-RH-1.phs001703v3p1.Homo_Sapiens.H3K27ac.b1	47267514	DDB2	ENSG00000134574
chr11	47210000	47215000	chr11	47265000	47270000	5.794968551	Natural_Killer_1816-RH-1.phs001703v3p1.Homo_Sapiens.H3K27ac.b1	47269208	DDB2	ENSG00000134574
chr11	47245000	47250000	chr11	47265000	47270000	7.484443666	Natural_Killer_1816-RH-1.phs001703v3p1.Homo_Sapiens.H3K27ac.b1	47269208	ACP2	ENSG00000134575
chr11	61790000	61795000	chr11	61825000	61830000	8.812830072	Natural_Killer_1816-RH-1.phs001703v3p1.Homo_Sapiens.H3K27ac.b1	61828092	FADS2	ENSG00000134824
chr11	61790000	61795000	chr11	61830000	61835000	10.78741944	Natural_Killer_1816-RH-1.phs001703v3p1.Homo_Sapiens.H3K27ac.b1	61831875	FADS2	ENSG00000134824
chr11	62620000	62625000	chr11	62670000	62675000	16.26747104	Natural_Killer_1816-RH-1.phs001703v3p1.Homo_Sapiens.H3K27ac.b1	62624628	LBHD1	ENSG00000162194
chr11	62620000	62625000	chr11	62670000	62675000	16.26747104	Natural_Killer_1816-RH-1.phs001703v3p1.Homo_Sapiens.H3K27ac.b1	62624757	LBHD1	ENSG00000162194
chr11	62650000	62655000	chr11	62670000	62675000	18.44229835	Natural_Killer_1816-RH-1.phs001703v3p1.Homo_Sapiens.H3K27ac.b1	62651449	LBHD1	ENSG00000162194
chr11	64270000	64275000	chr11	64315000	64320000	9.1666967	Natural_Killer_1816-RH-1.phs001703v3p1.Homo_Sapiens.H3K27ac.b1	64274992	PRDX5	ENSG00000126432
chr11	66590000	66595000	chr11	66615000	66620000	23.1647981	Natural_Killer_1816-RH-1.phs001703v3p1.Homo_Sapiens.H3K27ac.b1	66615598	CCS	ENSG00000173992
chr11	66590000	66595000	chr11	66615000	66620000	23.1647981	Natural_Killer_1816-RH-1.phs001703v3p1.Homo_Sapiens.H3K27ac.b1	66619623	CCS	ENSG00000173992
chr11	66590000	66595000	chr11	66635000	66640000	12.69876981	Natural_Killer_1816-RH-1.phs001703v3p1.Homo_Sapiens.H3K27ac.b1	66636739	CCS	ENSG00000173992
chr11	66590000	66595000	chr11	66635000	66640000	12.69876981	Natural_Killer_1816-RH-1.phs001703v3p1.Homo_Sapiens.H3K27ac.b1	66636739	CCS	ENSG00000173992
chr12	6450000	6455000	chr12	6470000	6475000	8.845694398	Natural_Killer_1816-RH-1.phs001703v3p1.Homo_Sapiens.H3K27ac.b1	6453587	VAMP1	ENSG00000139190
chr12	6450000	6455000	chr12	6470000	6475000	8.845694398	Natural_Killer_1816-RH-1.phs001703v3p1.Homo_Sapiens.H3K27ac.b1	6453644	VAMP1	ENSG00000139190
chr12	6450000	6455000	chr12	6470000	6475000	8.845694398	Natural_Killer_1816-RH-1.phs001703v3p1.Homo_Sapiens.H3K27ac.b1	6453765	VAMP1	ENSG00000139190
chr12	6450000	6455000	chr12	6470000	6475000	8.845694398	Natural_Killer_1816-RH-1.phs001703v3p1.Homo_Sapiens.H3K27ac.b1	6454089	VAMP1	ENSG00000139190
chr12	6450000	6455000	chr12	6470000	6475000	8.845694398	Natural_Killer_1816-RH-1.phs001703v3p1.Homo_Sapiens.H3K27ac.b1	6454532	VAMP1	ENSG00000139190
chr12	6450000	6455000	chr12	6470000	6475000	8.845694398	Natural_Killer_1816-RH-1.phs001703v3p1.Homo_Sapiens.H3K27ac.b1	6471083	TAPBPL	ENSG00000139192
chr12	6450000	6455000	chr12	6470000	6475000	8.845694398	Natural_Killer_1816-RH-1.phs001703v3p1.Homo_Sapiens.H3K27ac.b1	6471775	TAPBPL	ENSG00000139192
chr12	6470000	6475000	chr12	6490000	6495000	7.649484647	Natural_Killer_1816-RH-1.phs001703v3p1.Homo_Sapiens.H3K27ac.b1	6471062	NCAPD2	ENSG00000010292
chr12	6470000	6475000	chr12	6490000	6495000	7.649484647	Natural_Killer_1816-RH-1.phs001703v3p1.Homo_Sapiens.H3K27ac.b1	6472316	NCAPD2	ENSG00000010292
chr12	6470000	6475000	chr12	6490000	6495000	7.649484647	Natural_Killer_1816-RH-1.phs001703v3p1.Homo_Sapiens.H3K27ac.b1	6474518	NCAPD2	ENSG00000010292
chr12	6470000	6475000	chr12	6490000	6495000	7.649484647	Natural_Killer_1816-RH-1.phs001703v3p1.Homo_Sapiens.H3K27ac.b1	6474518	NCAPD2	ENSG00000010292
chr12	6470000	6475000	chr12	6490000	6495000	7.649484647	Natural_Killer_1816-RH-1.phs001703v3p1.Homo_Sapiens.H3K27ac.b1	6490341	VAMP1	ENSG00000139190
chr12	6470000	6475000	chr12	6490000	6495000	7.649484647	Natural_Killer_1816-RH-1.phs001703v3p1.Homo_Sapiens.H3K27ac.b1	6491162	VAMP1	ENSG00000139190
chr12	6470000	6475000	chr12	6490000	6495000	7.649484647	Natural_Killer_1816-RH-1.phs001703v3p1.Homo_Sapiens.H3K27ac.b1	6491162	VAMP1	ENSG00000139190
chr12	6470000	6475000	chr12	6490000	6495000	7.649484647	Natural_Killer_1816-RH-1.phs001703v3p1.Homo_Sapiens.H3K27ac.b1	6491162	VAMP1	ENSG00000139190
chr12	6470000	6475000	chr12	6490000	6495000	7.649484647	Natural_Killer_1816-RH-1.phs001703v3p1.Homo_Sapiens.H3K27ac.b1	6492659	VAMP1	ENSG00000139190
chr12	6470000	6475000	chr12	6490000	6495000	7.649484647	Natural_Killer_1816-RH-1.phs001703v3p1.Homo_Sapiens.H3K27ac.b1	6493479	VAMP1	ENSG00000139190
chr12	8945000	8950000	chr12	8985000	8990000	9.75316641	Natural_Killer_1816-RH-1.phs001703v3p1.Homo_Sapiens.H3K27ac.b1	8985255	M6PR	ENSG00000003056
chr12	8945000	8950000	chr12	8985000	8990000	9.75316641	Natural_Killer_1816-RH-1.phs001703v3p1.Homo_Sapiens.H3K27ac.b1	8985255	M6PR	ENSG00000003056
chr12	8945000	8950000	chr12	8985000	8990000	9.75316641	Natural_Killer_1816-RH-1.phs001703v3p1.Homo_Sapiens.H3K27ac.b1	8985255	M6PR	ENSG00000003056
chr12	8945000	8950000	chr12	8985000	8990000	9.75316641	Natural_Killer_1816-RH-1.phs001703v3p1.Homo_Sapiens.H3K27ac.b1	8985587	M6PR	ENSG00000003056
chr12	8945000	8950000	chr12	8985000	8990000	9.75316641	Natural_Killer_1816-RH-1.phs001703v3p1.Homo_Sapiens.H3K27ac.b1	8985745	M6PR	ENSG00000003056
chr12	8945000	8950000	chr12	8985000	8990000	9.75316641	Natural_Killer_1816-RH-1.phs001703v3p1.Homo_Sapiens.H3K27ac.b1	8986301	M6PR	ENSG00000003056
chr12	8945000	8950000	chr12	8985000	8990000	9.75316641	Natural_Killer_1816-RH-1.phs001703v3p1.Homo_Sapiens.H3K27ac.b1	8986748	M6PR	ENSG00000003056
chr12	8945000	8950000	chr12	8985000	8990000	9.75316641	Natural_Killer_1816-RH-1.phs001703v3p1.Homo_Sapiens.H3K27ac.b1	8989701	M6PR	ENSG00000003056
chr12	8950000	8955000	chr12	9020000	9025000	9.645150189	Natural_Killer_1816-RH-1.phs001703v3p1.Homo_Sapiens.H3K27ac.b1	9020641	KLRG1	ENSG00000139187
chr12	8950000	8955000	chr12	9020000	9025000	9.645150189	Natural_Killer_1816-RH-1.phs001703v3p1.Homo_Sapiens.H3K27ac.b1	9021088	KLRG1	ENSG00000139187
chr12	8950000	8955000	chr12	9020000	9025000	9.645150189	Natural_Killer_1816-RH-1.phs001703v3p1.Homo_Sapiens.H3K27ac.b1	9021486	KLRG1	ENSG00000139187
chr12	8950000	8955000	chr12	9020000	9025000	9.645150189	Natural_Killer_1816-RH-1.phs001703v3p1.Homo_Sapiens.H3K27ac.b1	9022059	KLRG1	ENSG00000139187
chr12	8950000	8955000	chr12	9020000	9025000	9.645150189	Natural_Killer_1816-RH-1.phs001703v3p1.Homo_Sapiens.H3K27ac.b1	9022059	KLRG1	ENSG00000139187
chr12	8950000	8955000	chr12	9020000	9025000	9.645150189	Natural_Killer_1816-RH-1.phs001703v3p1.Homo_Sapiens.H3K27ac.b1	9022360	KLRG1	ENSG00000139187
chr12	8950000	8955000	chr12	9020000	9025000	9.645150189	Natural_Killer_1816-RH-1.phs001703v3p1.Homo_Sapiens.H3K27ac.b1	9023092	KLRG1	ENSG00000139187
chr12	8950000	8955000	chr12	9020000	9025000	9.645150189	Natural_Killer_1816-RH-1.phs001703v3p1.Homo_Sapiens.H3K27ac.b1	9023108	KLRG1	ENSG00000139187
chr12	8950000	8955000	chr12	9020000	9025000	9.645150189	Natural_Killer_1816-RH-1.phs001703v3p1.Homo_Sapiens.H3K27ac.b1	9023874	KLRG1	ENSG00000139187
chr12	8950000	8955000	chr12	9020000	9025000	9.645150189	Natural_Killer_1816-RH-1.phs001703v3p1.Homo_Sapiens.H3K27ac.b1	9024146	KLRG1	ENSG00000139187
chr12	8950000	8955000	chr12	9020000	9025000	9.645150189	Natural_Killer_1816-RH-1.phs001703v3p1.Homo_Sapiens.H3K27ac.b1	9024184	KLRG1	ENSG00000139187
chr12	8950000	8955000	chr12	9020000	9025000	9.645150189	Natural_Killer_1816-RH-1.phs001703v3p1.Homo_Sapiens.H3K27ac.b1	9024437	KLRG1	ENSG00000139187
chr12	8950000	8955000	chr12	9025000	9030000	21.33136275	Natural_Killer_1816-RH-1.phs001703v3p1.Homo_Sapiens.H3K27ac.b1	9026082	KLRG1	ENSG00000139187
chr12	8950000	8955000	chr12	9025000	9030000	21.33136275	Natural_Killer_1816-RH-1.phs001703v3p1.Homo_Sapiens.H3K27ac.b1	9026256	KLRG1	ENSG00000139187
chr12	8950000	8955000	chr12	9025000	9030000	21.33136275	Natural_Killer_1816-RH-1.phs001703v3p1.Homo_Sapiens.H3K27ac.b1	9026438	KLRG1	ENSG00000139187
chr12	8950000	8955000	chr12	9025000	9030000	21.33136275	Natural_Killer_1816-RH-1.phs001703v3p1.Homo_Sapiens.H3K27ac.b1	9029813	KLRG1	ENSG00000139187
chr12	48105000	48110000	chr12	48155000	48160000	15.74139654	Natural_Killer_1816-RH-1.phs001703v3p1.Homo_Sapiens.H3K27ac.b1	48158577	PFKM	ENSG00000152556
chr12	48105000	48110000	chr12	48155000	48160000	15.74139654	Natural_Killer_1816-RH-1.phs001703v3p1.Homo_Sapiens.H3K27ac.b1	48159115	PFKM	ENSG00000152556
chr12	57750000	57755000	chr12	57770000	57775000	7.344165545	Natural_Killer_1816-RH-1.phs001703v3p1.Homo_Sapiens.H3K27ac.b1	57750882	EEF1AKMT3	ENSG00000123427
chr12	57750000	57755000	chr12	57770000	57775000	7.344165545	Natural_Killer_1816-RH-1.phs001703v3p1.Homo_Sapiens.H3K27ac.b1	57752936	EEF1AKMT3	ENSG00000123427
chr12	122220000	122225000	chr12	122265000	122270000	5.01411671	Natural_Killer_1816-RH-1.phs001703v3p1.Homo_Sapiens.H3K27ac.b1	122220669	VPS33A	ENSG00000139719
chr12	122220000	122225000	chr12	122265000	122270000	5.01411671	Natural_Killer_1816-RH-1.phs001703v3p1.Homo_Sapiens.H3K27ac.b1	122220669	VPS33A	ENSG00000139719
chr12	122225000	122230000	chr12	122265000	122270000	11.29629846	Natural_Killer_1816-RH-1.phs001703v3p1.Homo_Sapiens.H3K27ac.b1	122225227	VPS33A	ENSG00000139719
chr12	133130000	133135000	chr12	133180000	133185000	16.65095243	Natural_Killer_1816-RH-1.phs001703v3p1.Homo_Sapiens.H3K27ac.b1	133182808	ZNF891	ENSG00000214029
chr12	133130000	133135000	chr12	133180000	133185000	16.65095243	Natural_Killer_1816-RH-1.phs001703v3p1.Homo_Sapiens.H3K27ac.b1	133184214	ZNF891	ENSG00000214029
chr13	37000000	37005000	chr13	37055000	37060000	24.0687854	Natural_Killer_1816-RH-1.phs001703v3p1.Homo_Sapiens.H3K27ac.b1	37000544	SUPT20H	ENSG00000102710
chr13	37000000	37005000	chr13	37055000	37060000	24.0687854	Natural_Killer_1816-RH-1.phs001703v3p1.Homo_Sapiens.H3K27ac.b1	37000577	SUPT20H	ENSG00000102710
chr13	37000000	37005000	chr13	37055000	37060000	24.0687854	Natural_Killer_1816-RH-1.phs001703v3p1.Homo_Sapiens.H3K27ac.b1	37001629	SUPT20H	ENSG00000102710
chr13	37000000	37005000	chr13	37055000	37060000	24.0687854	Natural_Killer_1816-RH-1.phs001703v3p1.Homo_Sapiens.H3K27ac.b1	37003588	SUPT20H	ENSG00000102710
chr13	37000000	37005000	chr13	37055000	37060000	24.0687854	Natural_Killer_1816-RH-1.phs001703v3p1.Homo_Sapiens.H3K27ac.b1	37003953	SUPT20H	ENSG00000102710
chr13	49440000	49445000	chr13	49490000	49495000	5.970900194	Natural_Killer_1816-RH-1.phs001703v3p1.Homo_Sapiens.H3K27ac.b1	49492388	SETDB2	ENSG00000136169
chr13	49440000	49445000	chr13	49490000	49495000	5.970900194	Natural_Killer_1816-RH-1.phs001703v3p1.Homo_Sapiens.H3K27ac.b1	49493307	SETDB2	ENSG00000136169
chr13	49440000	49445000	chr13	49490000	49495000	5.970900194	Natural_Killer_1816-RH-1.phs001703v3p1.Homo_Sapiens.H3K27ac.b1	49494251	SETDB2	ENSG00000136169
chr13	49440000	49445000	chr13	49495000	49500000	84.64351999	Natural_Killer_1816-RH-1.phs001703v3p1.Homo_Sapiens.H3K27ac.b1	49495473	SETDB2	ENSG00000136169
chr13	49440000	49445000	chr13	49495000	49500000	84.64351999	Natural_Killer_1816-RH-1.phs001703v3p1.Homo_Sapiens.H3K27ac.b1	49495473	SETDB2	ENSG00000136169
chr13	49440000	49445000	chr13	49495000	49500000	84.64351999	Natural_Killer_1816-RH-1.phs001703v3p1.Homo_Sapiens.H3K27ac.b1	49495473	SETDB2	ENSG00000136169
chr13	49440000	49445000	chr13	49495000	49500000	84.64351999	Natural_Killer_1816-RH-1.phs001703v3p1.Homo_Sapiens.H3K27ac.b1	49496926	SETDB2	ENSG00000136169
chr14	35045000	35050000	chr14	35120000	35125000	55.54461414	Natural_Killer_1816-RH-1.phs001703v3p1.Homo_Sapiens.H3K27ac.b1	35045250	KIAA0391	ENSG00000100890
chr14	61660000	61665000	chr14	61695000	61700000	7.103162442	Natural_Killer_1816-RH-1.phs001703v3p1.Homo_Sapiens.H3K27ac.b1	61662265	HIF1A	ENSG00000100644
chr14	61665000	61670000	chr14	61695000	61700000	5.031360898	Natural_Killer_1816-RH-1.phs001703v3p1.Homo_Sapiens.H3K27ac.b1	61669540	HIF1A	ENSG00000100644
chr14	70905000	70910000	chr14	70925000	70930000	6.768238979	Natural_Killer_1816-RH-1.phs001703v3p1.Homo_Sapiens.H3K27ac.b1	70929053	PCNX1	ENSG00000100731
chr14	73785000	73790000	chr14	73850000	73855000	7.095376026	Natural_Killer_1816-RH-1.phs001703v3p1.Homo_Sapiens.H3K27ac.b1	73852752	AC005520.2	ENSG00000259065
chr14	73785000	73790000	chr14	73850000	73855000	7.095376026	Natural_Killer_1816-RH-1.phs001703v3p1.Homo_Sapiens.H3K27ac.b1	73854135	AC005520.2	ENSG00000259065
chr14	73785000	73790000	chr14	73885000	73890000	22.95483996	Natural_Killer_1816-RH-1.phs001703v3p1.Homo_Sapiens.H3K27ac.b1	73889431	AC005520.2	ENSG00000259065
chr14	73785000	73790000	chr14	73885000	73890000	22.95483996	Natural_Killer_1816-RH-1.phs001703v3p1.Homo_Sapiens.H3K27ac.b1	73889431	AC005520.2	ENSG00000259065
chr14	75000000	75005000	chr14	75050000	75055000	17.75023672	Natural_Killer_1816-RH-1.phs001703v3p1.Homo_Sapiens.H3K27ac.b1	75053362	EIF2B2	ENSG00000119718
chr14	93180000	93185000	chr14	93205000	93210000	8.210662623	Natural_Killer_1816-RH-1.phs001703v3p1.Homo_Sapiens.H3K27ac.b1	93180064	UBR7	ENSG00000012963
chr14	93180000	93185000	chr14	93205000	93210000	8.210662623	Natural_Killer_1816-RH-1.phs001703v3p1.Homo_Sapiens.H3K27ac.b1	93180564	UBR7	ENSG00000012963
chr14	93180000	93185000	chr14	93205000	93210000	8.210662623	Natural_Killer_1816-RH-1.phs001703v3p1.Homo_Sapiens.H3K27ac.b1	93180868	UBR7	ENSG00000012963
chr14	93180000	93185000	chr14	93205000	93210000	8.210662623	Natural_Killer_1816-RH-1.phs001703v3p1.Homo_Sapiens.H3K27ac.b1	93181559	UBR7	ENSG00000012963
chr15	31325000	31330000	chr15	31345000	31350000	42.61818564	Natural_Killer_1816-RH-1.phs001703v3p1.Homo_Sapiens.H3K27ac.b1	31346503	KLF13	ENSG00000169926
chr15	31325000	31330000	chr15	31350000	31355000	84.49932141	Natural_Killer_1816-RH-1.phs001703v3p1.Homo_Sapiens.H3K27ac.b1	31352858	KLF13	ENSG00000169926
chr15	31325000	31330000	chr15	31350000	31355000	84.49932141	Natural_Killer_1816-RH-1.phs001703v3p1.Homo_Sapiens.H3K27ac.b1	31352953	KLF13	ENSG00000169926
chr15	31325000	31330000	chr15	31350000	31355000	84.49932141	Natural_Killer_1816-RH-1.phs001703v3p1.Homo_Sapiens.H3K27ac.b1	31353426	KLF13	ENSG00000169926
chr15	31325000	31330000	chr15	31350000	31355000	84.49932141	Natural_Killer_1816-RH-1.phs001703v3p1.Homo_Sapiens.H3K27ac.b1	31353426	KLF13	ENSG00000169926
chr15	31325000	31330000	chr15	31350000	31355000	84.49932141	Natural_Killer_1816-RH-1.phs001703v3p1.Homo_Sapiens.H3K27ac.b1	31353426	KLF13	ENSG00000169926
chr15	31325000	31330000	chr15	31355000	31360000	63.4877356	Natural_Killer_1816-RH-1.phs001703v3p1.Homo_Sapiens.H3K27ac.b1	31355016	KLF13	ENSG00000169926
chr15	31325000	31330000	chr15	31355000	31360000	63.4877356	Natural_Killer_1816-RH-1.phs001703v3p1.Homo_Sapiens.H3K27ac.b1	31358122	KLF13	ENSG00000169926
chr15	31325000	31330000	chr15	31355000	31360000	63.4877356	Natural_Killer_1816-RH-1.phs001703v3p1.Homo_Sapiens.H3K27ac.b1	31358822	KLF13	ENSG00000169926
chr15	31325000	31330000	chr15	31360000	31365000	32.70138833	Natural_Killer_1816-RH-1.phs001703v3p1.Homo_Sapiens.H3K27ac.b1	31360580	KLF13	ENSG00000169926
chr15	31325000	31330000	chr15	31360000	31365000	32.70138833	Natural_Killer_1816-RH-1.phs001703v3p1.Homo_Sapiens.H3K27ac.b1	31361363	KLF13	ENSG00000169926
chr15	40690000	40695000	chr15	40755000	40760000	7.386645985	Natural_Killer_1816-RH-1.phs001703v3p1.Homo_Sapiens.H3K27ac.b1	40691376	RMDN3	ENSG00000137824
chr15	50315000	50320000	chr15	50350000	50355000	7.882948078	Natural_Killer_1816-RH-1.phs001703v3p1.Homo_Sapiens.H3K27ac.b1	50316070	GABPB1-AS1	ENSG00000244879
chr15	50315000	50320000	chr15	50350000	50355000	7.882948078	Natural_Killer_1816-RH-1.phs001703v3p1.Homo_Sapiens.H3K27ac.b1	50318538	GABPB1-AS1	ENSG00000244879
chr15	50320000	50325000	chr15	50350000	50355000	5.977392323	Natural_Killer_1816-RH-1.phs001703v3p1.Homo_Sapiens.H3K27ac.b1	50320881	GABPB1-AS1	ENSG00000244879
chr15	50320000	50325000	chr15	50350000	50355000	5.977392323	Natural_Killer_1816-RH-1.phs001703v3p1.Homo_Sapiens.H3K27ac.b1	50321982	GABPB1-AS1	ENSG00000244879
chr15	50320000	50325000	chr15	50350000	50355000	5.977392323	Natural_Killer_1816-RH-1.phs001703v3p1.Homo_Sapiens.H3K27ac.b1	50321982	GABPB1-AS1	ENSG00000244879
chr15	50320000	50325000	chr15	50350000	50355000	5.977392323	Natural_Killer_1816-RH-1.phs001703v3p1.Homo_Sapiens.H3K27ac.b1	50321982	GABPB1-AS1	ENSG00000244879
chr15	50320000	50325000	chr15	50350000	50355000	5.977392323	Natural_Killer_1816-RH-1.phs001703v3p1.Homo_Sapiens.H3K27ac.b1	50322048	GABPB1-AS1	ENSG00000244879
chr15	50320000	50325000	chr15	50350000	50355000	5.977392323	Natural_Killer_1816-RH-1.phs001703v3p1.Homo_Sapiens.H3K27ac.b1	50322182	GABPB1-AS1	ENSG00000244879
chr15	50320000	50325000	chr15	50350000	50355000	5.977392323	Natural_Killer_1816-RH-1.phs001703v3p1.Homo_Sapiens.H3K27ac.b1	50324966	GABPB1-AS1	ENSG00000244879
chr15	50330000	50335000	chr15	50350000	50355000	4.728418879	Natural_Killer_1816-RH-1.phs001703v3p1.Homo_Sapiens.H3K27ac.b1	50333755	GABPB1-AS1	ENSG00000244879
chr15	75365000	75370000	chr15	75450000	75455000	28.66665861	Natural_Killer_1816-RH-1.phs001703v3p1.Homo_Sapiens.H3K27ac.b1	75450661	MAN2C1	ENSG00000140400
chr15	90385000	90390000	chr15	90410000	90415000	4.687700692	Natural_Killer_1816-RH-1.phs001703v3p1.Homo_Sapiens.H3K27ac.b1	90411164	IQGAP1	ENSG00000140575
chr15	94230000	94235000	chr15	94320000	94325000	10.44497449	Natural_Killer_1816-RH-1.phs001703v3p1.Homo_Sapiens.H3K27ac.b1	94320057	MCTP2	ENSG00000140563
chr15	94230000	94235000	chr15	94320000	94325000	10.44497449	Natural_Killer_1816-RH-1.phs001703v3p1.Homo_Sapiens.H3K27ac.b1	94320077	MCTP2	ENSG00000140563
chr15	94230000	94235000	chr15	94320000	94325000	10.44497449	Natural_Killer_1816-RH-1.phs001703v3p1.Homo_Sapiens.H3K27ac.b1	94320141	MCTP2	ENSG00000140563
chr15	94230000	94235000	chr15	94320000	94325000	10.44497449	Natural_Killer_1816-RH-1.phs001703v3p1.Homo_Sapiens.H3K27ac.b1	94320265	MCTP2	ENSG00000140563
chr16	3130000	3135000	chr16	3155000	3160000	6.504598058	Natural_Killer_1816-RH-1.phs001703v3p1.Homo_Sapiens.H3K27ac.b1	3158895	ZNF213-AS1	ENSG00000263072
chr16	3130000	3135000	chr16	3155000	3160000	6.504598058	Natural_Killer_1816-RH-1.phs001703v3p1.Homo_Sapiens.H3K27ac.b1	3158910	ZNF213-AS1	ENSG00000263072
chr16	3260000	3265000	chr16	3280000	3285000	9.155711926	Natural_Killer_1816-RH-1.phs001703v3p1.Homo_Sapiens.H3K27ac.b1	3283391	ZNF263	ENSG00000006194
chr16	3260000	3265000	chr16	3280000	3285000	9.155711926	Natural_Killer_1816-RH-1.phs001703v3p1.Homo_Sapiens.H3K27ac.b1	3283549	ZNF263	ENSG00000006194
chr16	3260000	3265000	chr16	3280000	3285000	9.155711926	Natural_Killer_1816-RH-1.phs001703v3p1.Homo_Sapiens.H3K27ac.b1	3283549	ZNF263	ENSG00000006194
chr16	28820000	28825000	chr16	28845000	28850000	121.0120762	Natural_Killer_1816-RH-1.phs001703v3p1.Homo_Sapiens.H3K27ac.b1	28820038	TUFM	ENSG00000178952
chr16	28820000	28825000	chr16	28845000	28850000	121.0120762	Natural_Killer_1816-RH-1.phs001703v3p1.Homo_Sapiens.H3K27ac.b1	28821061	TUFM	ENSG00000178952
chr16	28820000	28825000	chr16	28845000	28850000	121.0120762	Natural_Killer_1816-RH-1.phs001703v3p1.Homo_Sapiens.H3K27ac.b1	28821776	TUFM	ENSG00000178952
chr16	28820000	28825000	chr16	28845000	28850000	121.0120762	Natural_Killer_1816-RH-1.phs001703v3p1.Homo_Sapiens.H3K27ac.b1	28821908	TUFM	ENSG00000178952
chr16	28820000	28825000	chr16	28845000	28850000	121.0120762	Natural_Killer_1816-RH-1.phs001703v3p1.Homo_Sapiens.H3K27ac.b1	28821978	TUFM	ENSG00000178952
chr16	28820000	28825000	chr16	28845000	28850000	121.0120762	Natural_Killer_1816-RH-1.phs001703v3p1.Homo_Sapiens.H3K27ac.b1	28824359	TUFM	ENSG00000178952
chr16	28820000	28825000	chr16	28845000	28850000	121.0120762	Natural_Killer_1816-RH-1.phs001703v3p1.Homo_Sapiens.H3K27ac.b1	28824884	TUFM	ENSG00000178952
chr16	29960000	29965000	chr16	29995000	30000000	28.3571048	Natural_Killer_1816-RH-1.phs001703v3p1.Homo_Sapiens.H3K27ac.b1	29961369	INO80E	ENSG00000169592
chr16	29960000	29965000	chr16	29995000	30000000	28.3571048	Natural_Killer_1816-RH-1.phs001703v3p1.Homo_Sapiens.H3K27ac.b1	29962846	INO80E	ENSG00000169592
chr16	29960000	29965000	chr16	29995000	30000000	28.3571048	Natural_Killer_1816-RH-1.phs001703v3p1.Homo_Sapiens.H3K27ac.b1	29963882	INO80E	ENSG00000169592
chr16	29960000	29965000	chr16	29995000	30000000	28.3571048	Natural_Killer_1816-RH-1.phs001703v3p1.Homo_Sapiens.H3K27ac.b1	29963882	INO80E	ENSG00000169592
chr16	29960000	29965000	chr16	29995000	30000000	28.3571048	Natural_Killer_1816-RH-1.phs001703v3p1.Homo_Sapiens.H3K27ac.b1	29963882	INO80E	ENSG00000169592
chr16	29960000	29965000	chr16	29995000	30000000	28.3571048	Natural_Killer_1816-RH-1.phs001703v3p1.Homo_Sapiens.H3K27ac.b1	29963882	INO80E	ENSG00000169592
chr16	29975000	29980000	chr16	29995000	30000000	18.23841096	Natural_Killer_1816-RH-1.phs001703v3p1.Homo_Sapiens.H3K27ac.b1	29975204	INO80E	ENSG00000169592
chr16	29975000	29980000	chr16	29995000	30000000	18.23841096	Natural_Killer_1816-RH-1.phs001703v3p1.Homo_Sapiens.H3K27ac.b1	29977028	INO80E	ENSG00000169592
chr16	29975000	29980000	chr16	29995000	30000000	18.23841096	Natural_Killer_1816-RH-1.phs001703v3p1.Homo_Sapiens.H3K27ac.b1	29977620	INO80E	ENSG00000169592
chr16	30065000	30070000	chr16	30095000	30100000	4.695177234	Natural_Killer_1816-RH-1.phs001703v3p1.Homo_Sapiens.H3K27ac.b1	30067171	YPEL3	ENSG00000090238
chr16	31030000	31035000	chr16	31070000	31075000	36.62870948	Natural_Killer_1816-RH-1.phs001703v3p1.Homo_Sapiens.H3K27ac.b1	31070139	STX4	ENSG00000103496
chr16	31030000	31035000	chr16	31070000	31075000	36.62870948	Natural_Killer_1816-RH-1.phs001703v3p1.Homo_Sapiens.H3K27ac.b1	31070704	STX4	ENSG00000103496
chr16	31030000	31035000	chr16	31070000	31075000	36.62870948	Natural_Killer_1816-RH-1.phs001703v3p1.Homo_Sapiens.H3K27ac.b1	31071754	STX4	ENSG00000103496
chr16	31030000	31035000	chr16	31070000	31075000	36.62870948	Natural_Killer_1816-RH-1.phs001703v3p1.Homo_Sapiens.H3K27ac.b1	31072003	STX4	ENSG00000103496
chr16	53430000	53435000	chr16	53500000	53505000	24.05086059	Natural_Killer_1816-RH-1.phs001703v3p1.Homo_Sapiens.H3K27ac.b1	53503669	RBL2	ENSG00000103479
chr16	66525000	66530000	chr16	66550000	66555000	7.589887971	Natural_Killer_1816-RH-1.phs001703v3p1.Homo_Sapiens.H3K27ac.b1	66525543	TK2	ENSG00000166548
chr16	66530000	66535000	chr16	66550000	66555000	7.605478276	Natural_Killer_1816-RH-1.phs001703v3p1.Homo_Sapiens.H3K27ac.b1	66533747	TK2	ENSG00000166548
chr16	87725000	87730000	chr16	87765000	87770000	45.96905452	Natural_Killer_1816-RH-1.phs001703v3p1.Homo_Sapiens.H3K27ac.b1	87725461	KLHDC4	ENSG00000104731
chr16	87725000	87730000	chr16	87765000	87770000	45.96905452	Natural_Killer_1816-RH-1.phs001703v3p1.Homo_Sapiens.H3K27ac.b1	87725714	KLHDC4	ENSG00000104731
chr16	87725000	87730000	chr16	87765000	87770000	45.96905452	Natural_Killer_1816-RH-1.phs001703v3p1.Homo_Sapiens.H3K27ac.b1	87725726	KLHDC4	ENSG00000104731
chr16	87725000	87730000	chr16	87765000	87770000	45.96905452	Natural_Killer_1816-RH-1.phs001703v3p1.Homo_Sapiens.H3K27ac.b1	87728113	KLHDC4	ENSG00000104731
chr16	87725000	87730000	chr16	87765000	87770000	45.96905452	Natural_Killer_1816-RH-1.phs001703v3p1.Homo_Sapiens.H3K27ac.b1	87728451	KLHDC4	ENSG00000104731
chr16	87725000	87730000	chr16	87765000	87770000	45.96905452	Natural_Killer_1816-RH-1.phs001703v3p1.Homo_Sapiens.H3K27ac.b1	87729207	KLHDC4	ENSG00000104731
chr16	89760000	89765000	chr16	89870000	89875000	6.781938327	Natural_Killer_1816-RH-1.phs001703v3p1.Homo_Sapiens.H3K27ac.b1	89760222	TCF25	ENSG00000141002
chr16	89760000	89765000	chr16	89870000	89875000	6.781938327	Natural_Killer_1816-RH-1.phs001703v3p1.Homo_Sapiens.H3K27ac.b1	89760831	TCF25	ENSG00000141002
chr16	89760000	89765000	chr16	89870000	89875000	6.781938327	Natural_Killer_1816-RH-1.phs001703v3p1.Homo_Sapiens.H3K27ac.b1	89760843	TCF25	ENSG00000141002
chr16	89760000	89765000	chr16	89870000	89875000	6.781938327	Natural_Killer_1816-RH-1.phs001703v3p1.Homo_Sapiens.H3K27ac.b1	89760922	TCF25	ENSG00000141002
chr16	89760000	89765000	chr16	89870000	89875000	6.781938327	Natural_Killer_1816-RH-1.phs001703v3p1.Homo_Sapiens.H3K27ac.b1	89761027	TCF25	ENSG00000141002
chr16	89760000	89765000	chr16	89870000	89875000	6.781938327	Natural_Killer_1816-RH-1.phs001703v3p1.Homo_Sapiens.H3K27ac.b1	89761148	TCF25	ENSG00000141002
chr16	89760000	89765000	chr16	89870000	89875000	6.781938327	Natural_Killer_1816-RH-1.phs001703v3p1.Homo_Sapiens.H3K27ac.b1	89761202	TCF25	ENSG00000141002
chr16	89760000	89765000	chr16	89870000	89875000	6.781938327	Natural_Killer_1816-RH-1.phs001703v3p1.Homo_Sapiens.H3K27ac.b1	89761347	TCF25	ENSG00000141002
chr16	89760000	89765000	chr16	89870000	89875000	6.781938327	Natural_Killer_1816-RH-1.phs001703v3p1.Homo_Sapiens.H3K27ac.b1	89762029	TCF25	ENSG00000141002
chr16	89760000	89765000	chr16	89870000	89875000	6.781938327	Natural_Killer_1816-RH-1.phs001703v3p1.Homo_Sapiens.H3K27ac.b1	89762076	TCF25	ENSG00000141002
chr16	89760000	89765000	chr16	89870000	89875000	6.781938327	Natural_Killer_1816-RH-1.phs001703v3p1.Homo_Sapiens.H3K27ac.b1	89762378	TCF25	ENSG00000141002
chr16	89760000	89765000	chr16	89870000	89875000	6.781938327	Natural_Killer_1816-RH-1.phs001703v3p1.Homo_Sapiens.H3K27ac.b1	89762788	TCF25	ENSG00000141002
chr16	89760000	89765000	chr16	89870000	89875000	6.781938327	Natural_Killer_1816-RH-1.phs001703v3p1.Homo_Sapiens.H3K27ac.b1	89762947	TCF25	ENSG00000141002
chr16	89760000	89765000	chr16	89870000	89875000	6.781938327	Natural_Killer_1816-RH-1.phs001703v3p1.Homo_Sapiens.H3K27ac.b1	89763019	TCF25	ENSG00000141002
chr16	89760000	89765000	chr16	89870000	89875000	6.781938327	Natural_Killer_1816-RH-1.phs001703v3p1.Homo_Sapiens.H3K27ac.b1	89763022	TCF25	ENSG00000141002
chr16	89760000	89765000	chr16	89870000	89875000	6.781938327	Natural_Killer_1816-RH-1.phs001703v3p1.Homo_Sapiens.H3K27ac.b1	89763047	TCF25	ENSG00000141002
chr16	89760000	89765000	chr16	89870000	89875000	6.781938327	Natural_Killer_1816-RH-1.phs001703v3p1.Homo_Sapiens.H3K27ac.b1	89763247	TCF25	ENSG00000141002
chr16	89760000	89765000	chr16	89870000	89875000	6.781938327	Natural_Killer_1816-RH-1.phs001703v3p1.Homo_Sapiens.H3K27ac.b1	89763247	TCF25	ENSG00000141002
chr16	89760000	89765000	chr16	89870000	89875000	6.781938327	Natural_Killer_1816-RH-1.phs001703v3p1.Homo_Sapiens.H3K27ac.b1	89763421	TCF25	ENSG00000141002
chr16	89760000	89765000	chr16	89870000	89875000	6.781938327	Natural_Killer_1816-RH-1.phs001703v3p1.Homo_Sapiens.H3K27ac.b1	89763421	TCF25	ENSG00000141002
chr16	89760000	89765000	chr16	89870000	89875000	6.781938327	Natural_Killer_1816-RH-1.phs001703v3p1.Homo_Sapiens.H3K27ac.b1	89763427	TCF25	ENSG00000141002
chr16	89760000	89765000	chr16	89870000	89875000	6.781938327	Natural_Killer_1816-RH-1.phs001703v3p1.Homo_Sapiens.H3K27ac.b1	89764835	TCF25	ENSG00000141002
chr17	7580000	7585000	chr17	7625000	7630000	4.893310365	Natural_Killer_1816-RH-1.phs001703v3p1.Homo_Sapiens.H3K27ac.b1	7625370	MPDU1	ENSG00000129255
chr17	7580000	7585000	chr17	7625000	7630000	4.893310365	Natural_Killer_1816-RH-1.phs001703v3p1.Homo_Sapiens.H3K27ac.b1	7629896	MPDU1	ENSG00000129255
chr17	8225000	8230000	chr17	8245000	8250000	23.70806806	Natural_Killer_1816-RH-1.phs001703v3p1.Homo_Sapiens.H3K27ac.b1	8227549	CTC1	ENSG00000178971
chr17	18150000	18155000	chr17	18180000	18185000	9.41191499	Natural_Killer_1816-RH-1.phs001703v3p1.Homo_Sapiens.H3K27ac.b1	18153853	ALKBH5	ENSG00000091542
chr17	18155000	18160000	chr17	18180000	18185000	5.83468315	Natural_Killer_1816-RH-1.phs001703v3p1.Homo_Sapiens.H3K27ac.b1	18155207	ALKBH5	ENSG00000091542
chr17	18155000	18160000	chr17	18180000	18185000	5.83468315	Natural_Killer_1816-RH-1.phs001703v3p1.Homo_Sapiens.H3K27ac.b1	18156180	ALKBH5	ENSG00000091542
chr17	18155000	18160000	chr17	18180000	18185000	5.83468315	Natural_Killer_1816-RH-1.phs001703v3p1.Homo_Sapiens.H3K27ac.b1	18159129	ALKBH5	ENSG00000091542
chr17	18160000	18165000	chr17	18180000	18185000	5.00067739	Natural_Killer_1816-RH-1.phs001703v3p1.Homo_Sapiens.H3K27ac.b1	18160468	ALKBH5	ENSG00000091542
chr17	18160000	18165000	chr17	18180000	18185000	5.00067739	Natural_Killer_1816-RH-1.phs001703v3p1.Homo_Sapiens.H3K27ac.b1	18161655	ALKBH5	ENSG00000091542
chr17	18160000	18165000	chr17	18180000	18185000	5.00067739	Natural_Killer_1816-RH-1.phs001703v3p1.Homo_Sapiens.H3K27ac.b1	18164832	ALKBH5	ENSG00000091542
chr17	18160000	18165000	chr17	18180000	18185000	5.00067739	Natural_Killer_1816-RH-1.phs001703v3p1.Homo_Sapiens.H3K27ac.b1	18164832	ALKBH5	ENSG00000091542
chr17	18180000	18185000	chr17	18215000	18220000	7.18084833	Natural_Killer_1816-RH-1.phs001703v3p1.Homo_Sapiens.H3K27ac.b1	18218441	ALKBH5	ENSG00000091542
chr17	34980000	34985000	chr17	35085000	35090000	20.50125493	Natural_Killer_1816-RH-1.phs001703v3p1.Homo_Sapiens.H3K27ac.b1	34981202	RFFL	ENSG00000092871
chr17	35015000	35020000	chr17	35085000	35090000	9.029340635	Natural_Killer_1816-RH-1.phs001703v3p1.Homo_Sapiens.H3K27ac.b1	35015003	RFFL	ENSG00000092871
chr17	35015000	35020000	chr17	35085000	35090000	9.029340635	Natural_Killer_1816-RH-1.phs001703v3p1.Homo_Sapiens.H3K27ac.b1	35015762	RFFL	ENSG00000092871
chr17	35020000	35025000	chr17	35085000	35090000	9.738394592	Natural_Killer_1816-RH-1.phs001703v3p1.Homo_Sapiens.H3K27ac.b1	35020493	RFFL	ENSG00000092871
chr17	35020000	35025000	chr17	35085000	35090000	9.738394592	Natural_Killer_1816-RH-1.phs001703v3p1.Homo_Sapiens.H3K27ac.b1	35022251	RFFL	ENSG00000092871
chr17	35050000	35055000	chr17	35085000	35090000	7.996196663	Natural_Killer_1816-RH-1.phs001703v3p1.Homo_Sapiens.H3K27ac.b1	35052648	RFFL	ENSG00000092871
chr17	43125000	43130000	chr17	43170000	43175000	12.29164082	Natural_Killer_1816-RH-1.phs001703v3p1.Homo_Sapiens.H3K27ac.b1	43173003	NBR2	ENSG00000198496
chr17	43125000	43130000	chr17	43170000	43175000	12.29164082	Natural_Killer_1816-RH-1.phs001703v3p1.Homo_Sapiens.H3K27ac.b1	43173325	NBR2	ENSG00000198496
chr17	43125000	43130000	chr17	43170000	43175000	12.29164082	Natural_Killer_1816-RH-1.phs001703v3p1.Homo_Sapiens.H3K27ac.b1	43173473	NBR2	ENSG00000198496
chr17	43125000	43130000	chr17	43170000	43175000	12.29164082	Natural_Killer_1816-RH-1.phs001703v3p1.Homo_Sapiens.H3K27ac.b1	43174070	NBR2	ENSG00000198496
chr17	43125000	43130000	chr17	43170000	43175000	12.29164082	Natural_Killer_1816-RH-1.phs001703v3p1.Homo_Sapiens.H3K27ac.b1	43174491	NBR2	ENSG00000198496
chr17	43125000	43130000	chr17	43170000	43175000	12.29164082	Natural_Killer_1816-RH-1.phs001703v3p1.Homo_Sapiens.H3K27ac.b1	43174881	NBR2	ENSG00000198496
chr17	43125000	43130000	chr17	43170000	43175000	12.29164082	Natural_Killer_1816-RH-1.phs001703v3p1.Homo_Sapiens.H3K27ac.b1	43174923	NBR2	ENSG00000198496
chr17	46190000	46195000	chr17	46210000	46215000	7.013690469	Natural_Killer_1816-RH-1.phs001703v3p1.Homo_Sapiens.H3K27ac.b1	46210007	KANSL1-AS1	ENSG00000214401
chr17	46190000	46195000	chr17	46210000	46215000	7.013690469	Natural_Killer_1816-RH-1.phs001703v3p1.Homo_Sapiens.H3K27ac.b1	46210343	KANSL1-AS1	ENSG00000214401
chr17	46190000	46195000	chr17	46210000	46215000	7.013690469	Natural_Killer_1816-RH-1.phs001703v3p1.Homo_Sapiens.H3K27ac.b1	46210343	KANSL1-AS1	ENSG00000214401
chr17	46190000	46195000	chr17	46210000	46215000	7.013690469	Natural_Killer_1816-RH-1.phs001703v3p1.Homo_Sapiens.H3K27ac.b1	46210915	KANSL1-AS1	ENSG00000214401
chr17	46190000	46195000	chr17	46210000	46215000	7.013690469	Natural_Killer_1816-RH-1.phs001703v3p1.Homo_Sapiens.H3K27ac.b1	46213483	KANSL1-AS1	ENSG00000214401
chr17	46190000	46195000	chr17	46210000	46215000	7.013690469	Natural_Killer_1816-RH-1.phs001703v3p1.Homo_Sapiens.H3K27ac.b1	46213916	KANSL1-AS1	ENSG00000214401
chr17	46190000	46195000	chr17	46210000	46215000	7.013690469	Natural_Killer_1816-RH-1.phs001703v3p1.Homo_Sapiens.H3K27ac.b1	46214368	KANSL1-AS1	ENSG00000214401
chr17	47810000	47815000	chr17	47830000	47835000	5.246140207	Natural_Killer_1816-RH-1.phs001703v3p1.Homo_Sapiens.H3K27ac.b1	47811738	MRPL10	ENSG00000159111
chr17	48905000	48910000	chr17	48940000	48945000	7.810920371	Natural_Killer_1816-RH-1.phs001703v3p1.Homo_Sapiens.H3K27ac.b1	48940115	UBE2Z	ENSG00000159202
chr17	48905000	48910000	chr17	48940000	48945000	7.810920371	Natural_Killer_1816-RH-1.phs001703v3p1.Homo_Sapiens.H3K27ac.b1	48940517	UBE2Z	ENSG00000159202
chr17	48905000	48910000	chr17	48940000	48945000	7.810920371	Natural_Killer_1816-RH-1.phs001703v3p1.Homo_Sapiens.H3K27ac.b1	48940663	UBE2Z	ENSG00000159202
chr17	48905000	48910000	chr17	48940000	48945000	7.810920371	Natural_Killer_1816-RH-1.phs001703v3p1.Homo_Sapiens.H3K27ac.b1	48941687	UBE2Z	ENSG00000159202
chr17	48905000	48910000	chr17	48940000	48945000	7.810920371	Natural_Killer_1816-RH-1.phs001703v3p1.Homo_Sapiens.H3K27ac.b1	48942037	UBE2Z	ENSG00000159202
chr17	48905000	48910000	chr17	48940000	48945000	7.810920371	Natural_Killer_1816-RH-1.phs001703v3p1.Homo_Sapiens.H3K27ac.b1	48942235	UBE2Z	ENSG00000159202
chr17	48905000	48910000	chr17	48940000	48945000	7.810920371	Natural_Killer_1816-RH-1.phs001703v3p1.Homo_Sapiens.H3K27ac.b1	48942310	UBE2Z	ENSG00000159202
chr17	48905000	48910000	chr17	48940000	48945000	7.810920371	Natural_Killer_1816-RH-1.phs001703v3p1.Homo_Sapiens.H3K27ac.b1	48942537	UBE2Z	ENSG00000159202
chr17	48905000	48910000	chr17	48940000	48945000	7.810920371	Natural_Killer_1816-RH-1.phs001703v3p1.Homo_Sapiens.H3K27ac.b1	48942847	UBE2Z	ENSG00000159202
chr17	48905000	48910000	chr17	48940000	48945000	7.810920371	Natural_Killer_1816-RH-1.phs001703v3p1.Homo_Sapiens.H3K27ac.b1	48942847	UBE2Z	ENSG00000159202
chr17	48905000	48910000	chr17	48940000	48945000	7.810920371	Natural_Killer_1816-RH-1.phs001703v3p1.Homo_Sapiens.H3K27ac.b1	48944056	UBE2Z	ENSG00000159202
chr17	48905000	48910000	chr17	48940000	48945000	7.810920371	Natural_Killer_1816-RH-1.phs001703v3p1.Homo_Sapiens.H3K27ac.b1	48944066	UBE2Z	ENSG00000159202
chr17	48905000	48910000	chr17	48940000	48945000	7.810920371	Natural_Killer_1816-RH-1.phs001703v3p1.Homo_Sapiens.H3K27ac.b1	48944908	UBE2Z	ENSG00000159202
chr17	58325000	58330000	chr17	58345000	58350000	21.60697225	Natural_Killer_1816-RH-1.phs001703v3p1.Homo_Sapiens.H3K27ac.b1	58345753	TSPOAP1-AS1	ENSG00000265148
chr17	58325000	58330000	chr17	58350000	58355000	24.64873382	Natural_Killer_1816-RH-1.phs001703v3p1.Homo_Sapiens.H3K27ac.b1	58352403	TSPOAP1-AS1	ENSG00000265148
chr17	68220000	68225000	chr17	68245000	68250000	6.359179916	Natural_Killer_1816-RH-1.phs001703v3p1.Homo_Sapiens.H3K27ac.b1	68220670	AMZ2	ENSG00000196704
chr17	68220000	68225000	chr17	68245000	68250000	6.359179916	Natural_Killer_1816-RH-1.phs001703v3p1.Homo_Sapiens.H3K27ac.b1	68222133	AMZ2	ENSG00000196704
chr17	68220000	68225000	chr17	68245000	68250000	6.359179916	Natural_Killer_1816-RH-1.phs001703v3p1.Homo_Sapiens.H3K27ac.b1	68222756	AMZ2	ENSG00000196704
chr17	68220000	68225000	chr17	68245000	68250000	6.359179916	Natural_Killer_1816-RH-1.phs001703v3p1.Homo_Sapiens.H3K27ac.b1	68222782	AMZ2	ENSG00000196704
chr17	68220000	68225000	chr17	68245000	68250000	6.359179916	Natural_Killer_1816-RH-1.phs001703v3p1.Homo_Sapiens.H3K27ac.b1	68223258	AMZ2	ENSG00000196704
chr17	68220000	68225000	chr17	68245000	68250000	6.359179916	Natural_Killer_1816-RH-1.phs001703v3p1.Homo_Sapiens.H3K27ac.b1	68223262	AMZ2	ENSG00000196704
chr17	68220000	68225000	chr17	68245000	68250000	6.359179916	Natural_Killer_1816-RH-1.phs001703v3p1.Homo_Sapiens.H3K27ac.b1	68223542	AMZ2	ENSG00000196704
chr17	68220000	68225000	chr17	68245000	68250000	6.359179916	Natural_Killer_1816-RH-1.phs001703v3p1.Homo_Sapiens.H3K27ac.b1	68223542	AMZ2	ENSG00000196704
chr17	68220000	68225000	chr17	68245000	68250000	6.359179916	Natural_Killer_1816-RH-1.phs001703v3p1.Homo_Sapiens.H3K27ac.b1	68223698	AMZ2	ENSG00000196704
chr17	68220000	68225000	chr17	68245000	68250000	6.359179916	Natural_Killer_1816-RH-1.phs001703v3p1.Homo_Sapiens.H3K27ac.b1	68223739	AMZ2	ENSG00000196704
chr17	68220000	68225000	chr17	68245000	68250000	6.359179916	Natural_Killer_1816-RH-1.phs001703v3p1.Homo_Sapiens.H3K27ac.b1	68223860	AMZ2	ENSG00000196704
chr17	68220000	68225000	chr17	68245000	68250000	6.359179916	Natural_Killer_1816-RH-1.phs001703v3p1.Homo_Sapiens.H3K27ac.b1	68223882	AMZ2	ENSG00000196704
chr17	68220000	68225000	chr17	68245000	68250000	6.359179916	Natural_Killer_1816-RH-1.phs001703v3p1.Homo_Sapiens.H3K27ac.b1	68223912	AMZ2	ENSG00000196704
chr17	68220000	68225000	chr17	68245000	68250000	6.359179916	Natural_Killer_1816-RH-1.phs001703v3p1.Homo_Sapiens.H3K27ac.b1	68223983	AMZ2	ENSG00000196704
chr17	68220000	68225000	chr17	68245000	68250000	6.359179916	Natural_Killer_1816-RH-1.phs001703v3p1.Homo_Sapiens.H3K27ac.b1	68224056	AMZ2	ENSG00000196704
chr17	68220000	68225000	chr17	68245000	68250000	6.359179916	Natural_Killer_1816-RH-1.phs001703v3p1.Homo_Sapiens.H3K27ac.b1	68224056	AMZ2	ENSG00000196704
chr17	68220000	68225000	chr17	68245000	68250000	6.359179916	Natural_Killer_1816-RH-1.phs001703v3p1.Homo_Sapiens.H3K27ac.b1	68224131	AMZ2	ENSG00000196704
chr17	68220000	68225000	chr17	68245000	68250000	6.359179916	Natural_Killer_1816-RH-1.phs001703v3p1.Homo_Sapiens.H3K27ac.b1	68224465	AMZ2	ENSG00000196704
chr17	68220000	68225000	chr17	68245000	68250000	6.359179916	Natural_Killer_1816-RH-1.phs001703v3p1.Homo_Sapiens.H3K27ac.b1	68224811	AMZ2	ENSG00000196704
chr17	68220000	68225000	chr17	68245000	68250000	6.359179916	Natural_Killer_1816-RH-1.phs001703v3p1.Homo_Sapiens.H3K27ac.b1	68224904	AMZ2	ENSG00000196704
chr17	75855000	75860000	chr17	75895000	75900000	9.832101607	Natural_Killer_1816-RH-1.phs001703v3p1.Homo_Sapiens.H3K27ac.b1	75858604	TRIM65	ENSG00000141569
chr17	81680000	81685000	chr17	81700000	81705000	12.92694701	Natural_Killer_1816-RH-1.phs001703v3p1.Homo_Sapiens.H3K27ac.b1	81700198	ARL16	ENSG00000214087
chr17	81680000	81685000	chr17	81700000	81705000	12.92694701	Natural_Killer_1816-RH-1.phs001703v3p1.Homo_Sapiens.H3K27ac.b1	81700633	ARL16	ENSG00000214087
chr17	81680000	81685000	chr17	81700000	81705000	12.92694701	Natural_Killer_1816-RH-1.phs001703v3p1.Homo_Sapiens.H3K27ac.b1	81700633	ARL16	ENSG00000214087
chr17	81680000	81685000	chr17	81700000	81705000	12.92694701	Natural_Killer_1816-RH-1.phs001703v3p1.Homo_Sapiens.H3K27ac.b1	81700633	ARL16	ENSG00000214087
chr17	82210000	82215000	chr17	82230000	82235000	8.168526172	Natural_Killer_1816-RH-1.phs001703v3p1.Homo_Sapiens.H3K27ac.b1	82231714	CCDC57	ENSG00000176155
chr17	82210000	82215000	chr17	82230000	82235000	8.168526172	Natural_Killer_1816-RH-1.phs001703v3p1.Homo_Sapiens.H3K27ac.b1	82232300	CCDC57	ENSG00000176155
chr18	77065000	77070000	chr18	77130000	77135000	66.39443986	Natural_Killer_1816-RH-1.phs001703v3p1.Homo_Sapiens.H3K27ac.b1	77065858	MBP	ENSG00000197971
chr18	77065000	77070000	chr18	77130000	77135000	66.39443986	Natural_Killer_1816-RH-1.phs001703v3p1.Homo_Sapiens.H3K27ac.b1	77066283	MBP	ENSG00000197971
chr18	77065000	77070000	chr18	77130000	77135000	66.39443986	Natural_Killer_1816-RH-1.phs001703v3p1.Homo_Sapiens.H3K27ac.b1	77066289	MBP	ENSG00000197971
chr18	77065000	77070000	chr18	77130000	77135000	66.39443986	Natural_Killer_1816-RH-1.phs001703v3p1.Homo_Sapiens.H3K27ac.b1	77067409	MBP	ENSG00000197971
chr18	77065000	77070000	chr18	77130000	77135000	66.39443986	Natural_Killer_1816-RH-1.phs001703v3p1.Homo_Sapiens.H3K27ac.b1	77067415	MBP	ENSG00000197971
chr18	77065000	77070000	chr18	77130000	77135000	66.39443986	Natural_Killer_1816-RH-1.phs001703v3p1.Homo_Sapiens.H3K27ac.b1	77067639	MBP	ENSG00000197971
chr18	77065000	77070000	chr18	77130000	77135000	66.39443986	Natural_Killer_1816-RH-1.phs001703v3p1.Homo_Sapiens.H3K27ac.b1	77067656	MBP	ENSG00000197971
chr18	77065000	77070000	chr18	77130000	77135000	66.39443986	Natural_Killer_1816-RH-1.phs001703v3p1.Homo_Sapiens.H3K27ac.b1	77067658	MBP	ENSG00000197971
chr18	77065000	77070000	chr18	77130000	77135000	66.39443986	Natural_Killer_1816-RH-1.phs001703v3p1.Homo_Sapiens.H3K27ac.b1	77067697	MBP	ENSG00000197971
chr18	77065000	77070000	chr18	77130000	77135000	66.39443986	Natural_Killer_1816-RH-1.phs001703v3p1.Homo_Sapiens.H3K27ac.b1	77067910	MBP	ENSG00000197971
chr18	77065000	77070000	chr18	77130000	77135000	66.39443986	Natural_Killer_1816-RH-1.phs001703v3p1.Homo_Sapiens.H3K27ac.b1	77068016	MBP	ENSG00000197971
chr18	77065000	77070000	chr18	77130000	77135000	66.39443986	Natural_Killer_1816-RH-1.phs001703v3p1.Homo_Sapiens.H3K27ac.b1	77068045	MBP	ENSG00000197971
chr18	77065000	77070000	chr18	77130000	77135000	66.39443986	Natural_Killer_1816-RH-1.phs001703v3p1.Homo_Sapiens.H3K27ac.b1	77068064	MBP	ENSG00000197971
chr18	77065000	77070000	chr18	77130000	77135000	66.39443986	Natural_Killer_1816-RH-1.phs001703v3p1.Homo_Sapiens.H3K27ac.b1	77068838	MBP	ENSG00000197971
chr18	77065000	77070000	chr18	77130000	77135000	66.39443986	Natural_Killer_1816-RH-1.phs001703v3p1.Homo_Sapiens.H3K27ac.b1	77069010	MBP	ENSG00000197971
chr18	77065000	77070000	chr18	77130000	77135000	66.39443986	Natural_Killer_1816-RH-1.phs001703v3p1.Homo_Sapiens.H3K27ac.b1	77069055	MBP	ENSG00000197971
chr18	77070000	77075000	chr18	77130000	77135000	144.1119112	Natural_Killer_1816-RH-1.phs001703v3p1.Homo_Sapiens.H3K27ac.b1	77071119	MBP	ENSG00000197971
chr19	890000	895000	chr19	910000	915000	6.459306766	Natural_Killer_1816-RH-1.phs001703v3p1.Homo_Sapiens.H3K27ac.b1	891948	R3HDM4	ENSG00000198858
chr19	890000	895000	chr19	910000	915000	6.459306766	Natural_Killer_1816-RH-1.phs001703v3p1.Homo_Sapiens.H3K27ac.b1	893585	R3HDM4	ENSG00000198858
chr19	890000	895000	chr19	910000	915000	6.459306766	Natural_Killer_1816-RH-1.phs001703v3p1.Homo_Sapiens.H3K27ac.b1	893585	R3HDM4	ENSG00000198858
chr19	8410000	8415000	chr19	8445000	8450000	5.854914346	Natural_Killer_1816-RH-1.phs001703v3p1.Homo_Sapiens.H3K27ac.b1	8448056	MARCH2	ENSG00000099785
chr19	8410000	8415000	chr19	8445000	8450000	5.854914346	Natural_Killer_1816-RH-1.phs001703v3p1.Homo_Sapiens.H3K27ac.b1	8448452	MARCH2	ENSG00000099785
chr19	8410000	8415000	chr19	8445000	8450000	5.854914346	Natural_Killer_1816-RH-1.phs001703v3p1.Homo_Sapiens.H3K27ac.b1	8449010	MARCH2	ENSG00000099785
chr19	9435000	9440000	chr19	9580000	9585000	8.411401834	Natural_Killer_1816-RH-1.phs001703v3p1.Homo_Sapiens.H3K27ac.b1	9438551	ZNF121	ENSG00000197961
chr19	9435000	9440000	chr19	9580000	9585000	8.411401834	Natural_Killer_1816-RH-1.phs001703v3p1.Homo_Sapiens.H3K27ac.b1	9439004	ZNF121	ENSG00000197961
chr19	9435000	9440000	chr19	9580000	9585000	8.411401834	Natural_Killer_1816-RH-1.phs001703v3p1.Homo_Sapiens.H3K27ac.b1	9439353	ZNF121	ENSG00000197961
chr19	12290000	12295000	chr19	12330000	12335000	4.978258318	Natural_Killer_1816-RH-1.phs001703v3p1.Homo_Sapiens.H3K27ac.b1	12330077	ZNF44	ENSG00000197857
chr19	12290000	12295000	chr19	12330000	12335000	4.978258318	Natural_Killer_1816-RH-1.phs001703v3p1.Homo_Sapiens.H3K27ac.b1	12330146	ZNF44	ENSG00000197857
chr19	14515000	14520000	chr19	14560000	14565000	6.564669407	Natural_Killer_1816-RH-1.phs001703v3p1.Homo_Sapiens.H3K27ac.b1	14561937	TECR	ENSG00000099797
chr19	14515000	14520000	chr19	14560000	14565000	6.564669407	Natural_Killer_1816-RH-1.phs001703v3p1.Homo_Sapiens.H3K27ac.b1	14561958	TECR	ENSG00000099797
chr19	14515000	14520000	chr19	14560000	14565000	6.564669407	Natural_Killer_1816-RH-1.phs001703v3p1.Homo_Sapiens.H3K27ac.b1	14563423	TECR	ENSG00000099797
chr19	35715000	35720000	chr19	35740000	35745000	7.128224085	Natural_Killer_1816-RH-1.phs001703v3p1.Homo_Sapiens.H3K27ac.b1	35717547	IGFLR1	ENSG00000126246
chr19	35715000	35720000	chr19	35745000	35750000	42.11035007	Natural_Killer_1816-RH-1.phs001703v3p1.Homo_Sapiens.H3K27ac.b1	35716084	U2AF1L4	ENSG00000161265
chr19	35715000	35720000	chr19	35745000	35750000	42.11035007	Natural_Killer_1816-RH-1.phs001703v3p1.Homo_Sapiens.H3K27ac.b1	35717140	U2AF1L4	ENSG00000161265
chr19	35715000	35720000	chr19	35745000	35750000	42.11035007	Natural_Killer_1816-RH-1.phs001703v3p1.Homo_Sapiens.H3K27ac.b1	35717140	U2AF1L4	ENSG00000161265
chr19	35715000	35720000	chr19	35745000	35750000	42.11035007	Natural_Killer_1816-RH-1.phs001703v3p1.Homo_Sapiens.H3K27ac.b1	35718798	U2AF1L4	ENSG00000161265
chr19	35725000	35730000	chr19	35745000	35750000	11.62846932	Natural_Killer_1816-RH-1.phs001703v3p1.Homo_Sapiens.H3K27ac.b1	35725155	U2AF1L4	ENSG00000161265
chr19	35725000	35730000	chr19	35745000	35750000	11.62846932	Natural_Killer_1816-RH-1.phs001703v3p1.Homo_Sapiens.H3K27ac.b1	35726909	U2AF1L4	ENSG00000161265
chr19	35725000	35730000	chr19	35745000	35750000	11.62846932	Natural_Killer_1816-RH-1.phs001703v3p1.Homo_Sapiens.H3K27ac.b1	35728624	U2AF1L4	ENSG00000161265
chr19	35725000	35730000	chr19	35745000	35750000	11.62846932	Natural_Killer_1816-RH-1.phs001703v3p1.Homo_Sapiens.H3K27ac.b1	35729529	U2AF1L4	ENSG00000161265
chr19	35905000	35910000	chr19	35925000	35930000	31.83072619	Natural_Killer_1816-RH-1.phs001703v3p1.Homo_Sapiens.H3K27ac.b1	35926685	TYROBP	ENSG00000011600
chr19	35905000	35910000	chr19	35925000	35930000	31.83072619	Natural_Killer_1816-RH-1.phs001703v3p1.Homo_Sapiens.H3K27ac.b1	35927364	TYROBP	ENSG00000011600
chr19	35905000	35910000	chr19	35925000	35930000	31.83072619	Natural_Killer_1816-RH-1.phs001703v3p1.Homo_Sapiens.H3K27ac.b1	35928565	TYROBP	ENSG00000011600
chr19	35905000	35910000	chr19	35925000	35930000	31.83072619	Natural_Killer_1816-RH-1.phs001703v3p1.Homo_Sapiens.H3K27ac.b1	35929501	TYROBP	ENSG00000011600
chr19	35905000	35910000	chr19	35925000	35930000	31.83072619	Natural_Killer_1816-RH-1.phs001703v3p1.Homo_Sapiens.H3K27ac.b1	35929879	TYROBP	ENSG00000011600
chr19	35905000	35910000	chr19	35930000	35935000	22.85681136	Natural_Killer_1816-RH-1.phs001703v3p1.Homo_Sapiens.H3K27ac.b1	35933161	TYROBP	ENSG00000011600
chr19	35905000	35910000	chr19	35930000	35935000	22.85681136	Natural_Killer_1816-RH-1.phs001703v3p1.Homo_Sapiens.H3K27ac.b1	35934882	TYROBP	ENSG00000011600
chr19	37505000	37510000	chr19	37595000	37600000	4.663639198	Natural_Killer_1816-RH-1.phs001703v3p1.Homo_Sapiens.H3K27ac.b1	37597108	ZNF793	ENSG00000188227
chr19	57360000	57365000	chr19	57385000	57390000	8.375051068	Natural_Killer_1816-RH-1.phs001703v3p1.Homo_Sapiens.H3K27ac.b1	57360982	ZNF548	ENSG00000188785
chr19	57360000	57365000	chr19	57385000	57390000	8.375051068	Natural_Killer_1816-RH-1.phs001703v3p1.Homo_Sapiens.H3K27ac.b1	57361443	ZNF548	ENSG00000188785
chr19	57360000	57365000	chr19	57385000	57390000	8.375051068	Natural_Killer_1816-RH-1.phs001703v3p1.Homo_Sapiens.H3K27ac.b1	57363011	ZNF548	ENSG00000188785
chr19	57360000	57365000	chr19	57385000	57390000	8.375051068	Natural_Killer_1816-RH-1.phs001703v3p1.Homo_Sapiens.H3K27ac.b1	57363011	ZNF548	ENSG00000188785
chr19	58550000	58555000	chr19	58570000	58575000	142.9071557	Natural_Killer_1816-RH-1.phs001703v3p1.Homo_Sapiens.H3K27ac.b1	58553572	MZF1	ENSG00000099326
chr20	17935000	17940000	chr20	17965000	17970000	8.392520162	Natural_Killer_1816-RH-1.phs001703v3p1.Homo_Sapiens.H3K27ac.b1	17938383	MGME1	ENSG00000125871
chr20	17935000	17940000	chr20	17965000	17970000	8.392520162	Natural_Killer_1816-RH-1.phs001703v3p1.Homo_Sapiens.H3K27ac.b1	17939515	MGME1	ENSG00000125871
chr20	34335000	34340000	chr20	34360000	34365000	22.94267682	Natural_Killer_1816-RH-1.phs001703v3p1.Homo_Sapiens.H3K27ac.b1	34336065	ITCH	ENSG00000078747
chr20	34335000	34340000	chr20	34360000	34365000	22.94267682	Natural_Killer_1816-RH-1.phs001703v3p1.Homo_Sapiens.H3K27ac.b1	34338530	ITCH	ENSG00000078747
chr20	35615000	35620000	chr20	35660000	35665000	122.7497713	Natural_Killer_1816-RH-1.phs001703v3p1.Homo_Sapiens.H3K27ac.b1	35615487	CPNE1	ENSG00000214078
chr20	35620000	35625000	chr20	35660000	35665000	47.94121669	Natural_Killer_1816-RH-1.phs001703v3p1.Homo_Sapiens.H3K27ac.b1	35624405	CPNE1	ENSG00000214078
chr20	35625000	35630000	chr20	35660000	35665000	22.34478595	Natural_Killer_1816-RH-1.phs001703v3p1.Homo_Sapiens.H3K27ac.b1	35627312	CPNE1	ENSG00000214078
chr20	35630000	35635000	chr20	35660000	35665000	10.17340484	Natural_Killer_1816-RH-1.phs001703v3p1.Homo_Sapiens.H3K27ac.b1	35630751	CPNE1	ENSG00000214078
chr20	35630000	35635000	chr20	35660000	35665000	10.17340484	Natural_Killer_1816-RH-1.phs001703v3p1.Homo_Sapiens.H3K27ac.b1	35633233	CPNE1	ENSG00000214078
chr20	35630000	35635000	chr20	35660000	35665000	10.17340484	Natural_Killer_1816-RH-1.phs001703v3p1.Homo_Sapiens.H3K27ac.b1	35634905	CPNE1	ENSG00000214078
chr20	35635000	35640000	chr20	35660000	35665000	26.34035699	Natural_Killer_1816-RH-1.phs001703v3p1.Homo_Sapiens.H3K27ac.b1	35638604	CPNE1	ENSG00000214078
chr20	35640000	35645000	chr20	35660000	35665000	27.99371413	Natural_Killer_1816-RH-1.phs001703v3p1.Homo_Sapiens.H3K27ac.b1	35640427	CPNE1	ENSG00000214078
chr20	35640000	35645000	chr20	35660000	35665000	27.99371413	Natural_Killer_1816-RH-1.phs001703v3p1.Homo_Sapiens.H3K27ac.b1	35644493	CPNE1	ENSG00000214078
chr20	35660000	35665000	chr20	35695000	35700000	39.5994073	Natural_Killer_1816-RH-1.phs001703v3p1.Homo_Sapiens.H3K27ac.b1	35696675	CPNE1	ENSG00000214078
chr20	35660000	35665000	chr20	35695000	35700000	39.5994073	Natural_Killer_1816-RH-1.phs001703v3p1.Homo_Sapiens.H3K27ac.b1	35696767	CPNE1	ENSG00000214078
chr20	35660000	35665000	chr20	35695000	35700000	39.5994073	Natural_Killer_1816-RH-1.phs001703v3p1.Homo_Sapiens.H3K27ac.b1	35698329	CPNE1	ENSG00000214078
chr20	35660000	35665000	chr20	35700000	35705000	15.62492519	Natural_Killer_1816-RH-1.phs001703v3p1.Homo_Sapiens.H3K27ac.b1	35701728	CPNE1	ENSG00000214078
chr20	35660000	35665000	chr20	35700000	35705000	15.62492519	Natural_Killer_1816-RH-1.phs001703v3p1.Homo_Sapiens.H3K27ac.b1	35702359	CPNE1	ENSG00000214078
chr20	35660000	35665000	chr20	35715000	35720000	10.69889007	Natural_Killer_1816-RH-1.phs001703v3p1.Homo_Sapiens.H3K27ac.b1	35715487	CPNE1	ENSG00000214078
chr20	35660000	35665000	chr20	35715000	35720000	10.69889007	Natural_Killer_1816-RH-1.phs001703v3p1.Homo_Sapiens.H3K27ac.b1	35716302	CPNE1	ENSG00000214078
chr20	35660000	35665000	chr20	35715000	35720000	10.69889007	Natural_Killer_1816-RH-1.phs001703v3p1.Homo_Sapiens.H3K27ac.b1	35717523	CPNE1	ENSG00000214078
chr20	35660000	35665000	chr20	35715000	35720000	10.69889007	Natural_Killer_1816-RH-1.phs001703v3p1.Homo_Sapiens.H3K27ac.b1	35717863	CPNE1	ENSG00000214078
chr20	35660000	35665000	chr20	35715000	35720000	10.69889007	Natural_Killer_1816-RH-1.phs001703v3p1.Homo_Sapiens.H3K27ac.b1	35719325	CPNE1	ENSG00000214078
chr20	35660000	35665000	chr20	35730000	35735000	19.26463951	Natural_Killer_1816-RH-1.phs001703v3p1.Homo_Sapiens.H3K27ac.b1	35730989	CPNE1	ENSG00000214078
chr20	35660000	35665000	chr20	35730000	35735000	19.26463951	Natural_Killer_1816-RH-1.phs001703v3p1.Homo_Sapiens.H3K27ac.b1	35731196	CPNE1	ENSG00000214078
chr20	35660000	35665000	chr20	35730000	35735000	19.26463951	Natural_Killer_1816-RH-1.phs001703v3p1.Homo_Sapiens.H3K27ac.b1	35731421	CPNE1	ENSG00000214078
chr20	35660000	35665000	chr20	35730000	35735000	19.26463951	Natural_Killer_1816-RH-1.phs001703v3p1.Homo_Sapiens.H3K27ac.b1	35732331	CPNE1	ENSG00000214078
chr20	35660000	35665000	chr20	35730000	35735000	19.26463951	Natural_Killer_1816-RH-1.phs001703v3p1.Homo_Sapiens.H3K27ac.b1	35732837	CPNE1	ENSG00000214078
chr20	35660000	35665000	chr20	35730000	35735000	19.26463951	Natural_Killer_1816-RH-1.phs001703v3p1.Homo_Sapiens.H3K27ac.b1	35733404	CPNE1	ENSG00000214078
chr20	35660000	35665000	chr20	35730000	35735000	19.26463951	Natural_Killer_1816-RH-1.phs001703v3p1.Homo_Sapiens.H3K27ac.b1	35733973	CPNE1	ENSG00000214078
chr20	35660000	35665000	chr20	35735000	35740000	23.59174363	Natural_Killer_1816-RH-1.phs001703v3p1.Homo_Sapiens.H3K27ac.b1	35737548	CPNE1	ENSG00000214078
chr20	35660000	35665000	chr20	35735000	35740000	23.59174363	Natural_Killer_1816-RH-1.phs001703v3p1.Homo_Sapiens.H3K27ac.b1	35739237	CPNE1	ENSG00000214078
chr20	35660000	35665000	chr20	35735000	35740000	23.59174363	Natural_Killer_1816-RH-1.phs001703v3p1.Homo_Sapiens.H3K27ac.b1	35739683	CPNE1	ENSG00000214078
chr20	36930000	36935000	chr20	36950000	36955000	12.01999494	Natural_Killer_1816-RH-1.phs001703v3p1.Homo_Sapiens.H3K27ac.b1	36930113	SAMHD1	ENSG00000101347
chr20	36930000	36935000	chr20	36950000	36955000	12.01999494	Natural_Killer_1816-RH-1.phs001703v3p1.Homo_Sapiens.H3K27ac.b1	36930511	SAMHD1	ENSG00000101347
chr20	36930000	36935000	chr20	36950000	36955000	12.01999494	Natural_Killer_1816-RH-1.phs001703v3p1.Homo_Sapiens.H3K27ac.b1	36932008	SAMHD1	ENSG00000101347
chr20	36930000	36935000	chr20	36950000	36955000	12.01999494	Natural_Killer_1816-RH-1.phs001703v3p1.Homo_Sapiens.H3K27ac.b1	36932224	SAMHD1	ENSG00000101347
chr20	36930000	36935000	chr20	36950000	36955000	12.01999494	Natural_Killer_1816-RH-1.phs001703v3p1.Homo_Sapiens.H3K27ac.b1	36932578	SAMHD1	ENSG00000101347
chr20	36930000	36935000	chr20	36950000	36955000	12.01999494	Natural_Killer_1816-RH-1.phs001703v3p1.Homo_Sapiens.H3K27ac.b1	36933066	SAMHD1	ENSG00000101347
chr20	58650000	58655000	chr20	58690000	58695000	7.304489947	Natural_Killer_1816-RH-1.phs001703v3p1.Homo_Sapiens.H3K27ac.b1	58691536	STX16-NPEPL1	ENSG00000254995
chr20	58650000	58655000	chr20	58690000	58695000	7.304489947	Natural_Killer_1816-RH-1.phs001703v3p1.Homo_Sapiens.H3K27ac.b1	58691725	STX16-NPEPL1	ENSG00000254995
chr20	58650000	58655000	chr20	58690000	58695000	7.304489947	Natural_Killer_1816-RH-1.phs001703v3p1.Homo_Sapiens.H3K27ac.b1	58691857	STX16-NPEPL1	ENSG00000254995
chr20	58650000	58655000	chr20	58690000	58695000	7.304489947	Natural_Killer_1816-RH-1.phs001703v3p1.Homo_Sapiens.H3K27ac.b1	58692377	STX16-NPEPL1	ENSG00000254995
chr20	58650000	58655000	chr20	58690000	58695000	7.304489947	Natural_Killer_1816-RH-1.phs001703v3p1.Homo_Sapiens.H3K27ac.b1	58692584	STX16-NPEPL1	ENSG00000254995
chr20	58650000	58655000	chr20	58690000	58695000	7.304489947	Natural_Killer_1816-RH-1.phs001703v3p1.Homo_Sapiens.H3K27ac.b1	58693811	STX16-NPEPL1	ENSG00000254995
chr20	58650000	58655000	chr20	58690000	58695000	7.304489947	Natural_Killer_1816-RH-1.phs001703v3p1.Homo_Sapiens.H3K27ac.b1	58694154	STX16-NPEPL1	ENSG00000254995
chr20	58650000	58655000	chr20	58690000	58695000	7.304489947	Natural_Killer_1816-RH-1.phs001703v3p1.Homo_Sapiens.H3K27ac.b1	58694211	STX16-NPEPL1	ENSG00000254995
chr20	58650000	58655000	chr20	58695000	58700000	8.107150407	Natural_Killer_1816-RH-1.phs001703v3p1.Homo_Sapiens.H3K27ac.b1	58696475	STX16-NPEPL1	ENSG00000254995
chr20	58650000	58655000	chr20	58695000	58700000	8.107150407	Natural_Killer_1816-RH-1.phs001703v3p1.Homo_Sapiens.H3K27ac.b1	58697001	STX16-NPEPL1	ENSG00000254995
chr20	58650000	58655000	chr20	58695000	58700000	8.107150407	Natural_Killer_1816-RH-1.phs001703v3p1.Homo_Sapiens.H3K27ac.b1	58698489	STX16-NPEPL1	ENSG00000254995
chr20	58650000	58655000	chr20	58695000	58700000	8.107150407	Natural_Killer_1816-RH-1.phs001703v3p1.Homo_Sapiens.H3K27ac.b1	58699703	STX16-NPEPL1	ENSG00000254995
chr21	33200000	33205000	chr21	33265000	33270000	10.96297153	Natural_Killer_1816-RH-1.phs001703v3p1.Homo_Sapiens.H3K27ac.b1	33204541	IL10RB	ENSG00000243646
chr21	33200000	33205000	chr21	33265000	33270000	10.96297153	Natural_Killer_1816-RH-1.phs001703v3p1.Homo_Sapiens.H3K27ac.b1	33204597	IL10RB	ENSG00000243646
chr21	33200000	33205000	chr21	33265000	33270000	10.96297153	Natural_Killer_1816-RH-1.phs001703v3p1.Homo_Sapiens.H3K27ac.b1	33204615	IL10RB	ENSG00000243646
chr21	33200000	33205000	chr21	33265000	33270000	10.96297153	Natural_Killer_1816-RH-1.phs001703v3p1.Homo_Sapiens.H3K27ac.b1	33204701	IL10RB	ENSG00000243646
chr21	33200000	33205000	chr21	33265000	33270000	10.96297153	Natural_Killer_1816-RH-1.phs001703v3p1.Homo_Sapiens.H3K27ac.b1	33204759	IL10RB	ENSG00000243646
chr21	33200000	33205000	chr21	33265000	33270000	10.96297153	Natural_Killer_1816-RH-1.phs001703v3p1.Homo_Sapiens.H3K27ac.b1	33204860	IL10RB	ENSG00000243646
chr21	33200000	33205000	chr21	33265000	33270000	10.96297153	Natural_Killer_1816-RH-1.phs001703v3p1.Homo_Sapiens.H3K27ac.b1	33204872	IL10RB	ENSG00000243646
chr21	33200000	33205000	chr21	33265000	33270000	10.96297153	Natural_Killer_1816-RH-1.phs001703v3p1.Homo_Sapiens.H3K27ac.b1	33204986	IL10RB	ENSG00000243646
chr21	46550000	46555000	chr21	46635000	46640000	13.00661391	Natural_Killer_1816-RH-1.phs001703v3p1.Homo_Sapiens.H3K27ac.b1	46553928	PRMT2	ENSG00000160310
chr21	46605000	46610000	chr21	46635000	46640000	17.55375186	Natural_Killer_1816-RH-1.phs001703v3p1.Homo_Sapiens.H3K27ac.b1	46607264	PRMT2	ENSG00000160310
chr22	38170000	38175000	chr22	38200000	38205000	72.73769098	Natural_Killer_1816-RH-1.phs001703v3p1.Homo_Sapiens.H3K27ac.b1	38172708	MAFF	ENSG00000185022
chr22	38170000	38175000	chr22	38200000	38205000	72.73769098	Natural_Killer_1816-RH-1.phs001703v3p1.Homo_Sapiens.H3K27ac.b1	38172937	MAFF	ENSG00000185022
chr22	38170000	38175000	chr22	38200000	38205000	72.73769098	Natural_Killer_1816-RH-1.phs001703v3p1.Homo_Sapiens.H3K27ac.b1	38172999	MAFF	ENSG00000185022
chr22	38170000	38175000	chr22	38200000	38205000	72.73769098	Natural_Killer_1816-RH-1.phs001703v3p1.Homo_Sapiens.H3K27ac.b1	38173164	MAFF	ENSG00000185022
chr22	38170000	38175000	chr22	38200000	38205000	72.73769098	Natural_Killer_1816-RH-1.phs001703v3p1.Homo_Sapiens.H3K27ac.b1	38173522	MAFF	ENSG00000185022
chr22	38170000	38175000	chr22	38200000	38205000	72.73769098	Natural_Killer_1816-RH-1.phs001703v3p1.Homo_Sapiens.H3K27ac.b1	38173646	MAFF	ENSG00000185022
chr22	38170000	38175000	chr22	38200000	38205000	72.73769098	Natural_Killer_1816-RH-1.phs001703v3p1.Homo_Sapiens.H3K27ac.b1	38174401	MAFF	ENSG00000185022
chr22	38170000	38175000	chr22	38200000	38205000	72.73769098	Natural_Killer_1816-RH-1.phs001703v3p1.Homo_Sapiens.H3K27ac.b1	38174401	MAFF	ENSG00000185022
chr22	38170000	38175000	chr22	38200000	38205000	72.73769098	Natural_Killer_1816-RH-1.phs001703v3p1.Homo_Sapiens.H3K27ac.b1	38174578	MAFF	ENSG00000185022
chr22	38170000	38175000	chr22	38200000	38205000	72.73769098	Natural_Killer_1816-RH-1.phs001703v3p1.Homo_Sapiens.H3K27ac.b1	38174714	MAFF	ENSG00000185022
chr22	38170000	38175000	chr22	38200000	38205000	72.73769098	Natural_Killer_1816-RH-1.phs001703v3p1.Homo_Sapiens.H3K27ac.b1	38174784	MAFF	ENSG00000185022
chr22	38170000	38175000	chr22	38200000	38205000	72.73769098	Natural_Killer_1816-RH-1.phs001703v3p1.Homo_Sapiens.H3K27ac.b1	38174835	MAFF	ENSG00000185022
chr22	38170000	38175000	chr22	38200000	38205000	72.73769098	Natural_Killer_1816-RH-1.phs001703v3p1.Homo_Sapiens.H3K27ac.b1	38174905	MAFF	ENSG00000185022
chr22	38170000	38175000	chr22	38200000	38205000	72.73769098	Natural_Killer_1816-RH-1.phs001703v3p1.Homo_Sapiens.H3K27ac.b1	38174920	MAFF	ENSG00000185022
chr22	38175000	38180000	chr22	38200000	38205000	116.8716229	Natural_Killer_1816-RH-1.phs001703v3p1.Homo_Sapiens.H3K27ac.b1	38175080	MAFF	ENSG00000185022
chr22	38175000	38180000	chr22	38200000	38205000	116.8716229	Natural_Killer_1816-RH-1.phs001703v3p1.Homo_Sapiens.H3K27ac.b1	38175556	MAFF	ENSG00000185022
chr22	38175000	38180000	chr22	38200000	38205000	116.8716229	Natural_Killer_1816-RH-1.phs001703v3p1.Homo_Sapiens.H3K27ac.b1	38176050	MAFF	ENSG00000185022
chr22	38175000	38180000	chr22	38200000	38205000	116.8716229	Natural_Killer_1816-RH-1.phs001703v3p1.Homo_Sapiens.H3K27ac.b1	38176575	MAFF	ENSG00000185022
chr22	38175000	38180000	chr22	38200000	38205000	116.8716229	Natural_Killer_1816-RH-1.phs001703v3p1.Homo_Sapiens.H3K27ac.b1	38176630	MAFF	ENSG00000185022
chr22	38175000	38180000	chr22	38200000	38205000	116.8716229	Natural_Killer_1816-RH-1.phs001703v3p1.Homo_Sapiens.H3K27ac.b1	38176754	MAFF	ENSG00000185022
chr22	38175000	38180000	chr22	38200000	38205000	116.8716229	Natural_Killer_1816-RH-1.phs001703v3p1.Homo_Sapiens.H3K27ac.b1	38177222	MAFF	ENSG00000185022
chr22	38175000	38180000	chr22	38200000	38205000	116.8716229	Natural_Killer_1816-RH-1.phs001703v3p1.Homo_Sapiens.H3K27ac.b1	38177582	MAFF	ENSG00000185022
chr22	38175000	38180000	chr22	38200000	38205000	116.8716229	Natural_Killer_1816-RH-1.phs001703v3p1.Homo_Sapiens.H3K27ac.b1	38177622	MAFF	ENSG00000185022
chr22	38175000	38180000	chr22	38200000	38205000	116.8716229	Natural_Killer_1816-RH-1.phs001703v3p1.Homo_Sapiens.H3K27ac.b1	38178059	MAFF	ENSG00000185022
chr22	42070000	42075000	chr22	42090000	42095000	9.251863614	Natural_Killer_1816-RH-1.phs001703v3p1.Homo_Sapiens.H3K27ac.b1	42090024	PHETA2	ENSG00000177096
chr22	42070000	42075000	chr22	42090000	42095000	9.251863614	Natural_Killer_1816-RH-1.phs001703v3p1.Homo_Sapiens.H3K27ac.b1	42090024	NAGA	ENSG00000198951
chr22	42070000	42075000	chr22	42090000	42095000	9.251863614	Natural_Killer_1816-RH-1.phs001703v3p1.Homo_Sapiens.H3K27ac.b1	42090719	PHETA2	ENSG00000177096
chr22	42070000	42075000	chr22	42090000	42095000	9.251863614	Natural_Killer_1816-RH-1.phs001703v3p1.Homo_Sapiens.H3K27ac.b1	42090719	NAGA	ENSG00000198951
chr22	42070000	42075000	chr22	42090000	42095000	9.251863614	Natural_Killer_1816-RH-1.phs001703v3p1.Homo_Sapiens.H3K27ac.b1	42091896	NAGA	ENSG00000198951
chr22	42070000	42075000	chr22	42090000	42095000	9.251863614	Natural_Killer_1816-RH-1.phs001703v3p1.Homo_Sapiens.H3K27ac.b1	42092156	PHETA2	ENSG00000177096
chr22	42070000	42075000	chr22	42090000	42095000	9.251863614	Natural_Killer_1816-RH-1.phs001703v3p1.Homo_Sapiens.H3K27ac.b1	42092341	PHETA2	ENSG00000177096
chr22	42070000	42075000	chr22	42090000	42095000	9.251863614	Natural_Killer_1816-RH-1.phs001703v3p1.Homo_Sapiens.H3K27ac.b1	42092341	NAGA	ENSG00000198951
chr22	42070000	42075000	chr22	42090000	42095000	9.251863614	Natural_Killer_1816-RH-1.phs001703v3p1.Homo_Sapiens.H3K27ac.b1	42092902	PHETA2	ENSG00000177096
chr22	42070000	42075000	chr22	42090000	42095000	9.251863614	Natural_Killer_1816-RH-1.phs001703v3p1.Homo_Sapiens.H3K27ac.b1	42092902	NAGA	ENSG00000198951
chr22	42070000	42075000	chr22	42090000	42095000	9.251863614	Natural_Killer_1816-RH-1.phs001703v3p1.Homo_Sapiens.H3K27ac.b1	42093054	PHETA2	ENSG00000177096
chr22	42070000	42075000	chr22	42090000	42095000	9.251863614	Natural_Killer_1816-RH-1.phs001703v3p1.Homo_Sapiens.H3K27ac.b1	42093054	NAGA	ENSG00000198951
chr22	42070000	42075000	chr22	42090000	42095000	9.251863614	Natural_Killer_1816-RH-1.phs001703v3p1.Homo_Sapiens.H3K27ac.b1	42094596	NAGA	ENSG00000198951
chr22	42070000	42075000	chr22	42090000	42095000	9.251863614	Natural_Killer_1816-RH-1.phs001703v3p1.Homo_Sapiens.H3K27ac.b1	42094636	NAGA	ENSG00000198951
chr22	42070000	42075000	chr22	42090000	42095000	9.251863614	Natural_Killer_1816-RH-1.phs001703v3p1.Homo_Sapiens.H3K27ac.b1	42094636	NAGA	ENSG00000198951
chr22	42070000	42075000	chr22	42090000	42095000	9.251863614	Natural_Killer_1816-RH-1.phs001703v3p1.Homo_Sapiens.H3K27ac.b1	42094636	NAGA	ENSG00000198951
chr22	42070000	42075000	chr22	42090000	42095000	9.251863614	Natural_Killer_1816-RH-1.phs001703v3p1.Homo_Sapiens.H3K27ac.b1	42094963	PHETA2	ENSG00000177096
chr1	63520000	63525000	chr1	63590000	63595000	8.581078457	Natural_Killer_1829-RH-1.phs001703v3p1.Homo_Sapiens.H3K27ac.b1	63521194	ITGB3BP	ENSG00000142856
chr1	63520000	63525000	chr1	63590000	63595000	8.581078457	Natural_Killer_1829-RH-1.phs001703v3p1.Homo_Sapiens.H3K27ac.b1	63523233	ITGB3BP	ENSG00000142856
chr1	93180000	93185000	chr1	93345000	93350000	8.883500782	Natural_Killer_1829-RH-1.phs001703v3p1.Homo_Sapiens.H3K27ac.b1	93181063	CCDC18-AS1	ENSG00000223745
chr1	93180000	93185000	chr1	93345000	93350000	8.883500782	Natural_Killer_1829-RH-1.phs001703v3p1.Homo_Sapiens.H3K27ac.b1	93181549	CCDC18-AS1	ENSG00000223745
chr1	93180000	93185000	chr1	93345000	93350000	8.883500782	Natural_Killer_1829-RH-1.phs001703v3p1.Homo_Sapiens.H3K27ac.b1	93183259	CCDC18-AS1	ENSG00000223745
chr1	156190000	156195000	chr1	156210000	156215000	11.41664386	Natural_Killer_1829-RH-1.phs001703v3p1.Homo_Sapiens.H3K27ac.b1	156214667	SLC25A44	ENSG00000160785
chr1	156190000	156195000	chr1	156210000	156215000	11.41664386	Natural_Killer_1829-RH-1.phs001703v3p1.Homo_Sapiens.H3K27ac.b1	156214956	SLC25A44	ENSG00000160785
chr1	185315000	185320000	chr1	185420000	185425000	6.200746388	Natural_Killer_1829-RH-1.phs001703v3p1.Homo_Sapiens.H3K27ac.b1	185421438	IVNS1ABP	ENSG00000116679
chr1	185315000	185320000	chr1	185420000	185425000	6.200746388	Natural_Killer_1829-RH-1.phs001703v3p1.Homo_Sapiens.H3K27ac.b1	185422035	IVNS1ABP	ENSG00000116679
chr1	185315000	185320000	chr1	185420000	185425000	6.200746388	Natural_Killer_1829-RH-1.phs001703v3p1.Homo_Sapiens.H3K27ac.b1	185422494	IVNS1ABP	ENSG00000116679
chr1	185315000	185320000	chr1	185420000	185425000	6.200746388	Natural_Killer_1829-RH-1.phs001703v3p1.Homo_Sapiens.H3K27ac.b1	185423713	IVNS1ABP	ENSG00000116679
chr2	74455000	74460000	chr2	74475000	74480000	7.868777111	Natural_Killer_1829-RH-1.phs001703v3p1.Homo_Sapiens.H3K27ac.b1	74476194	INO80B	ENSG00000115274
chr2	74455000	74460000	chr2	74475000	74480000	7.868777111	Natural_Killer_1829-RH-1.phs001703v3p1.Homo_Sapiens.H3K27ac.b1	74477997	INO80B	ENSG00000115274
chr2	74455000	74460000	chr2	74480000	74485000	49.84379908	Natural_Killer_1829-RH-1.phs001703v3p1.Homo_Sapiens.H3K27ac.b1	74483364	INO80B	ENSG00000115274
chr2	74455000	74460000	chr2	74495000	74500000	4.724639042	Natural_Killer_1829-RH-1.phs001703v3p1.Homo_Sapiens.H3K27ac.b1	74495043	INO80B	ENSG00000115274
chr2	74455000	74460000	chr2	74495000	74500000	4.724639042	Natural_Killer_1829-RH-1.phs001703v3p1.Homo_Sapiens.H3K27ac.b1	74495097	INO80B	ENSG00000115274
chr2	74455000	74460000	chr2	74530000	74535000	17.60051007	Natural_Killer_1829-RH-1.phs001703v3p1.Homo_Sapiens.H3K27ac.b1	74534295	INO80B	ENSG00000115274
chr2	96210000	96215000	chr2	96265000	96270000	8.830440619	Natural_Killer_1829-RH-1.phs001703v3p1.Homo_Sapiens.H3K27ac.b1	96214409	TMEM127	ENSG00000135956
chr2	112625000	112630000	chr2	112645000	112650000	17.06325207	Natural_Killer_1829-RH-1.phs001703v3p1.Homo_Sapiens.H3K27ac.b1	112625718	SLC20A1	ENSG00000144136
chr2	112625000	112630000	chr2	112645000	112650000	17.06325207	Natural_Killer_1829-RH-1.phs001703v3p1.Homo_Sapiens.H3K27ac.b1	112626725	SLC20A1	ENSG00000144136
chr2	112625000	112630000	chr2	112645000	112650000	17.06325207	Natural_Killer_1829-RH-1.phs001703v3p1.Homo_Sapiens.H3K27ac.b1	112628905	SLC20A1	ENSG00000144136
chr2	127080000	127085000	chr2	127105000	127110000	17.77868174	Natural_Killer_1829-RH-1.phs001703v3p1.Homo_Sapiens.H3K27ac.b1	127080661	BIN1	ENSG00000136717
chr2	127080000	127085000	chr2	127105000	127110000	17.77868174	Natural_Killer_1829-RH-1.phs001703v3p1.Homo_Sapiens.H3K27ac.b1	127081619	BIN1	ENSG00000136717
chr2	127080000	127085000	chr2	127105000	127110000	17.77868174	Natural_Killer_1829-RH-1.phs001703v3p1.Homo_Sapiens.H3K27ac.b1	127081858	BIN1	ENSG00000136717
chr2	127080000	127085000	chr2	127105000	127110000	17.77868174	Natural_Killer_1829-RH-1.phs001703v3p1.Homo_Sapiens.H3K27ac.b1	127081898	BIN1	ENSG00000136717
chr2	200865000	200870000	chr2	200885000	200890000	5.938998186	Natural_Killer_1829-RH-1.phs001703v3p1.Homo_Sapiens.H3K27ac.b1	200867394	PPIL3	ENSG00000240344
chr2	218215000	218220000	chr2	218255000	218260000	10.12945526	Natural_Killer_1829-RH-1.phs001703v3p1.Homo_Sapiens.H3K27ac.b1	218217260	AC021016.2	ENSG00000261338
chr2	218215000	218220000	chr2	218255000	218260000	10.12945526	Natural_Killer_1829-RH-1.phs001703v3p1.Homo_Sapiens.H3K27ac.b1	218217260	AC021016.2	ENSG00000261338
chr2	218215000	218220000	chr2	218255000	218260000	10.12945526	Natural_Killer_1829-RH-1.phs001703v3p1.Homo_Sapiens.H3K27ac.b1	218217396	AC021016.2	ENSG00000261338
chr2	218215000	218220000	chr2	218255000	218260000	10.12945526	Natural_Killer_1829-RH-1.phs001703v3p1.Homo_Sapiens.H3K27ac.b1	218217607	AC021016.2	ENSG00000261338
chr2	218215000	218220000	chr2	218255000	218260000	10.12945526	Natural_Killer_1829-RH-1.phs001703v3p1.Homo_Sapiens.H3K27ac.b1	218219840	AC021016.2	ENSG00000261338
chr2	218215000	218220000	chr2	218255000	218260000	10.12945526	Natural_Killer_1829-RH-1.phs001703v3p1.Homo_Sapiens.H3K27ac.b1	218219840	AC021016.2	ENSG00000261338
chr2	218215000	218220000	chr2	218255000	218260000	10.12945526	Natural_Killer_1829-RH-1.phs001703v3p1.Homo_Sapiens.H3K27ac.b1	218219840	AC021016.2	ENSG00000261338
chr3	9360000	9365000	chr3	9395000	9400000	35.96242381	Natural_Killer_1829-RH-1.phs001703v3p1.Homo_Sapiens.H3K27ac.b1	9364977	THUMPD3-AS1	ENSG00000206573
chr3	20040000	20045000	chr3	20060000	20065000	6.505933037	Natural_Killer_1829-RH-1.phs001703v3p1.Homo_Sapiens.H3K27ac.b1	20060942	KAT2B	ENSG00000114166
chr3	20040000	20045000	chr3	20060000	20065000	6.505933037	Natural_Killer_1829-RH-1.phs001703v3p1.Homo_Sapiens.H3K27ac.b1	20060942	KAT2B	ENSG00000114166
chr3	20040000	20045000	chr3	20065000	20070000	12.16397603	Natural_Killer_1829-RH-1.phs001703v3p1.Homo_Sapiens.H3K27ac.b1	20066662	KAT2B	ENSG00000114166
chr3	20040000	20045000	chr3	20065000	20070000	12.16397603	Natural_Killer_1829-RH-1.phs001703v3p1.Homo_Sapiens.H3K27ac.b1	20067019	KAT2B	ENSG00000114166
chr3	20040000	20045000	chr3	20065000	20070000	12.16397603	Natural_Killer_1829-RH-1.phs001703v3p1.Homo_Sapiens.H3K27ac.b1	20067054	KAT2B	ENSG00000114166
chr3	46945000	46950000	chr3	46975000	46980000	7.772633618	Natural_Killer_1829-RH-1.phs001703v3p1.Homo_Sapiens.H3K27ac.b1	46949751	NBEAL2	ENSG00000160796
chr3	48810000	48815000	chr3	48915000	48920000	20.60438243	Natural_Killer_1829-RH-1.phs001703v3p1.Homo_Sapiens.H3K27ac.b1	48810224	ARIH2	ENSG00000177479
chr3	48810000	48815000	chr3	48915000	48920000	20.60438243	Natural_Killer_1829-RH-1.phs001703v3p1.Homo_Sapiens.H3K27ac.b1	48810224	ARIH2	ENSG00000177479
chr3	48810000	48815000	chr3	48915000	48920000	20.60438243	Natural_Killer_1829-RH-1.phs001703v3p1.Homo_Sapiens.H3K27ac.b1	48810224	ARIH2	ENSG00000177479
chr3	48810000	48815000	chr3	48915000	48920000	20.60438243	Natural_Killer_1829-RH-1.phs001703v3p1.Homo_Sapiens.H3K27ac.b1	48813010	ARIH2	ENSG00000177479
chr3	48845000	48850000	chr3	48915000	48920000	25.94510376	Natural_Killer_1829-RH-1.phs001703v3p1.Homo_Sapiens.H3K27ac.b1	48845667	ARIH2	ENSG00000177479
chr3	48895000	48900000	chr3	48915000	48920000	30.11512809	Natural_Killer_1829-RH-1.phs001703v3p1.Homo_Sapiens.H3K27ac.b1	48896669	ARIH2	ENSG00000177479
chr3	48895000	48900000	chr3	48915000	48920000	30.11512809	Natural_Killer_1829-RH-1.phs001703v3p1.Homo_Sapiens.H3K27ac.b1	48897076	ARIH2	ENSG00000177479
chr3	48895000	48900000	chr3	48915000	48920000	30.11512809	Natural_Killer_1829-RH-1.phs001703v3p1.Homo_Sapiens.H3K27ac.b1	48897076	ARIH2	ENSG00000177479
chr3	48915000	48920000	chr3	48945000	48950000	11.99586472	Natural_Killer_1829-RH-1.phs001703v3p1.Homo_Sapiens.H3K27ac.b1	48947075	ARIH2	ENSG00000177479
chr3	48915000	48920000	chr3	48945000	48950000	11.99586472	Natural_Killer_1829-RH-1.phs001703v3p1.Homo_Sapiens.H3K27ac.b1	48947441	ARIH2	ENSG00000177479
chr3	48915000	48920000	chr3	48945000	48950000	11.99586472	Natural_Killer_1829-RH-1.phs001703v3p1.Homo_Sapiens.H3K27ac.b1	48948966	ARIH2	ENSG00000177479
chr3	48915000	48920000	chr3	48945000	48950000	11.99586472	Natural_Killer_1829-RH-1.phs001703v3p1.Homo_Sapiens.H3K27ac.b1	48949113	ARIH2	ENSG00000177479
chr3	48915000	48920000	chr3	48945000	48950000	11.99586472	Natural_Killer_1829-RH-1.phs001703v3p1.Homo_Sapiens.H3K27ac.b1	48949113	ARIH2	ENSG00000177479
chr3	48915000	48920000	chr3	48945000	48950000	11.99586472	Natural_Killer_1829-RH-1.phs001703v3p1.Homo_Sapiens.H3K27ac.b1	48949113	ARIH2	ENSG00000177479
chr3	48915000	48920000	chr3	48945000	48950000	11.99586472	Natural_Killer_1829-RH-1.phs001703v3p1.Homo_Sapiens.H3K27ac.b1	48949113	ARIH2	ENSG00000177479
chr3	48915000	48920000	chr3	49005000	49010000	5.954920803	Natural_Killer_1829-RH-1.phs001703v3p1.Homo_Sapiens.H3K27ac.b1	49007334	ARIH2	ENSG00000177479
chr3	48915000	48920000	chr3	49005000	49010000	5.954920803	Natural_Killer_1829-RH-1.phs001703v3p1.Homo_Sapiens.H3K27ac.b1	49007922	ARIH2	ENSG00000177479
chr3	52235000	52240000	chr3	52285000	52290000	9.588952361	Natural_Killer_1829-RH-1.phs001703v3p1.Homo_Sapiens.H3K27ac.b1	52239405	GLYCTK	ENSG00000168237
chr3	183635000	183640000	chr3	183695000	183700000	22.9113087	Natural_Killer_1829-RH-1.phs001703v3p1.Homo_Sapiens.H3K27ac.b1	183636736	YEATS2	ENSG00000163872
chr3	183635000	183640000	chr3	183695000	183700000	22.9113087	Natural_Killer_1829-RH-1.phs001703v3p1.Homo_Sapiens.H3K27ac.b1	183638806	YEATS2	ENSG00000163872
chr3	183635000	183640000	chr3	183695000	183700000	22.9113087	Natural_Killer_1829-RH-1.phs001703v3p1.Homo_Sapiens.H3K27ac.b1	183638841	YEATS2	ENSG00000163872
chr3	183635000	183640000	chr3	183695000	183700000	22.9113087	Natural_Killer_1829-RH-1.phs001703v3p1.Homo_Sapiens.H3K27ac.b1	183639067	YEATS2	ENSG00000163872
chr3	183635000	183640000	chr3	183695000	183700000	22.9113087	Natural_Killer_1829-RH-1.phs001703v3p1.Homo_Sapiens.H3K27ac.b1	183639649	YEATS2	ENSG00000163872
chr3	183635000	183640000	chr3	183695000	183700000	22.9113087	Natural_Killer_1829-RH-1.phs001703v3p1.Homo_Sapiens.H3K27ac.b1	183639701	YEATS2	ENSG00000163872
chr3	183635000	183640000	chr3	183695000	183700000	22.9113087	Natural_Killer_1829-RH-1.phs001703v3p1.Homo_Sapiens.H3K27ac.b1	183639848	YEATS2	ENSG00000163872
chr3	183635000	183640000	chr3	183695000	183700000	22.9113087	Natural_Killer_1829-RH-1.phs001703v3p1.Homo_Sapiens.H3K27ac.b1	183639848	YEATS2	ENSG00000163872
chr5	50420000	50425000	chr5	50665000	50670000	12.82435318	Natural_Killer_1829-RH-1.phs001703v3p1.Homo_Sapiens.H3K27ac.b1	50421945	PARP8	ENSG00000151883
chr5	50420000	50425000	chr5	50665000	50670000	12.82435318	Natural_Killer_1829-RH-1.phs001703v3p1.Homo_Sapiens.H3K27ac.b1	50424357	PARP8	ENSG00000151883
chr5	50430000	50435000	chr5	50665000	50670000	10.23996236	Natural_Killer_1829-RH-1.phs001703v3p1.Homo_Sapiens.H3K27ac.b1	50430069	PARP8	ENSG00000151883
chr5	50430000	50435000	chr5	50665000	50670000	10.23996236	Natural_Killer_1829-RH-1.phs001703v3p1.Homo_Sapiens.H3K27ac.b1	50430589	PARP8	ENSG00000151883
chr5	50430000	50435000	chr5	50665000	50670000	10.23996236	Natural_Killer_1829-RH-1.phs001703v3p1.Homo_Sapiens.H3K27ac.b1	50433350	PARP8	ENSG00000151883
chr5	50430000	50435000	chr5	50665000	50670000	10.23996236	Natural_Killer_1829-RH-1.phs001703v3p1.Homo_Sapiens.H3K27ac.b1	50434497	PARP8	ENSG00000151883
chr5	50430000	50435000	chr5	50665000	50670000	10.23996236	Natural_Killer_1829-RH-1.phs001703v3p1.Homo_Sapiens.H3K27ac.b1	50434594	PARP8	ENSG00000151883
chr5	50435000	50440000	chr5	50665000	50670000	8.269825824	Natural_Killer_1829-RH-1.phs001703v3p1.Homo_Sapiens.H3K27ac.b1	50435175	PARP8	ENSG00000151883
chr5	50435000	50440000	chr5	50665000	50670000	8.269825824	Natural_Killer_1829-RH-1.phs001703v3p1.Homo_Sapiens.H3K27ac.b1	50436837	PARP8	ENSG00000151883
chr5	50435000	50440000	chr5	50665000	50670000	8.269825824	Natural_Killer_1829-RH-1.phs001703v3p1.Homo_Sapiens.H3K27ac.b1	50437674	PARP8	ENSG00000151883
chr5	50435000	50440000	chr5	50665000	50670000	8.269825824	Natural_Killer_1829-RH-1.phs001703v3p1.Homo_Sapiens.H3K27ac.b1	50437674	PARP8	ENSG00000151883
chr5	50435000	50440000	chr5	50665000	50670000	8.269825824	Natural_Killer_1829-RH-1.phs001703v3p1.Homo_Sapiens.H3K27ac.b1	50437674	PARP8	ENSG00000151883
chr5	50440000	50445000	chr5	50665000	50670000	4.61598643	Natural_Killer_1829-RH-1.phs001703v3p1.Homo_Sapiens.H3K27ac.b1	50441293	PARP8	ENSG00000151883
chr5	50440000	50445000	chr5	50665000	50670000	4.61598643	Natural_Killer_1829-RH-1.phs001703v3p1.Homo_Sapiens.H3K27ac.b1	50441594	PARP8	ENSG00000151883
chr5	50440000	50445000	chr5	50665000	50670000	4.61598643	Natural_Killer_1829-RH-1.phs001703v3p1.Homo_Sapiens.H3K27ac.b1	50442603	PARP8	ENSG00000151883
chr5	50440000	50445000	chr5	50665000	50670000	4.61598643	Natural_Killer_1829-RH-1.phs001703v3p1.Homo_Sapiens.H3K27ac.b1	50443259	PARP8	ENSG00000151883
chr5	50440000	50445000	chr5	50665000	50670000	4.61598643	Natural_Killer_1829-RH-1.phs001703v3p1.Homo_Sapiens.H3K27ac.b1	50444074	PARP8	ENSG00000151883
chr5	50440000	50445000	chr5	50665000	50670000	4.61598643	Natural_Killer_1829-RH-1.phs001703v3p1.Homo_Sapiens.H3K27ac.b1	50444545	PARP8	ENSG00000151883
chr5	50440000	50445000	chr5	50665000	50670000	4.61598643	Natural_Killer_1829-RH-1.phs001703v3p1.Homo_Sapiens.H3K27ac.b1	50444545	PARP8	ENSG00000151883
chr5	50445000	50450000	chr5	50665000	50670000	7.867891537	Natural_Killer_1829-RH-1.phs001703v3p1.Homo_Sapiens.H3K27ac.b1	50446340	PARP8	ENSG00000151883
chr5	50445000	50450000	chr5	50665000	50670000	7.867891537	Natural_Killer_1829-RH-1.phs001703v3p1.Homo_Sapiens.H3K27ac.b1	50449498	PARP8	ENSG00000151883
chr5	76715000	76720000	chr5	76735000	76740000	9.989356082	Natural_Killer_1829-RH-1.phs001703v3p1.Homo_Sapiens.H3K27ac.b1	76737477	F2R	ENSG00000181104
chr5	76715000	76720000	chr5	76735000	76740000	9.989356082	Natural_Killer_1829-RH-1.phs001703v3p1.Homo_Sapiens.H3K27ac.b1	76737923	F2R	ENSG00000181104
chr5	76715000	76720000	chr5	76735000	76740000	9.989356082	Natural_Killer_1829-RH-1.phs001703v3p1.Homo_Sapiens.H3K27ac.b1	76738566	F2R	ENSG00000181104
chr5	76715000	76720000	chr5	76735000	76740000	9.989356082	Natural_Killer_1829-RH-1.phs001703v3p1.Homo_Sapiens.H3K27ac.b1	76738938	F2R	ENSG00000181104
chr5	96875000	96880000	chr5	96935000	96940000	8.454791031	Natural_Killer_1829-RH-1.phs001703v3p1.Homo_Sapiens.H3K27ac.b1	96935934	ERAP2	ENSG00000164308
chr5	96875000	96880000	chr5	96935000	96940000	8.454791031	Natural_Killer_1829-RH-1.phs001703v3p1.Homo_Sapiens.H3K27ac.b1	96939597	ERAP2	ENSG00000164308
chr5	96875000	96880000	chr5	96935000	96940000	8.454791031	Natural_Killer_1829-RH-1.phs001703v3p1.Homo_Sapiens.H3K27ac.b1	96939597	ERAP2	ENSG00000164308
chr6	29720000	29725000	chr6	29750000	29755000	21.32457121	Natural_Killer_1829-RH-1.phs001703v3p1.Homo_Sapiens.H3K27ac.b1	29720864	AL645939.5	ENSG00000285761
chr6	29720000	29725000	chr6	29750000	29755000	21.32457121	Natural_Killer_1829-RH-1.phs001703v3p1.Homo_Sapiens.H3K27ac.b1	29721109	AL645939.5	ENSG00000285761
chr6	29720000	29725000	chr6	29750000	29755000	21.32457121	Natural_Killer_1829-RH-1.phs001703v3p1.Homo_Sapiens.H3K27ac.b1	29723613	AL645939.5	ENSG00000285761
chr6	29720000	29725000	chr6	29750000	29755000	21.32457121	Natural_Killer_1829-RH-1.phs001703v3p1.Homo_Sapiens.H3K27ac.b1	29723614	AL645939.5	ENSG00000285761
chr6	29720000	29725000	chr6	29750000	29755000	21.32457121	Natural_Killer_1829-RH-1.phs001703v3p1.Homo_Sapiens.H3K27ac.b1	29724528	AL645939.5	ENSG00000285761
chr6	29720000	29725000	chr6	29750000	29755000	21.32457121	Natural_Killer_1829-RH-1.phs001703v3p1.Homo_Sapiens.H3K27ac.b1	29724857	AL645939.5	ENSG00000285761
chr6	32840000	32845000	chr6	32865000	32870000	12.55985905	Natural_Killer_1829-RH-1.phs001703v3p1.Homo_Sapiens.H3K27ac.b1	32865040	PSMB9	ENSG00000240065
chr6	32840000	32845000	chr6	32865000	32870000	12.55985905	Natural_Killer_1829-RH-1.phs001703v3p1.Homo_Sapiens.H3K27ac.b1	32865479	PSMB9	ENSG00000240065
chr6	32840000	32845000	chr6	32865000	32870000	12.55985905	Natural_Killer_1829-RH-1.phs001703v3p1.Homo_Sapiens.H3K27ac.b1	32865869	PSMB9	ENSG00000240065
chr6	32840000	32845000	chr6	32865000	32870000	12.55985905	Natural_Killer_1829-RH-1.phs001703v3p1.Homo_Sapiens.H3K27ac.b1	32866452	PSMB9	ENSG00000240065
chr6	32840000	32845000	chr6	32865000	32870000	12.55985905	Natural_Killer_1829-RH-1.phs001703v3p1.Homo_Sapiens.H3K27ac.b1	32868333	PSMB9	ENSG00000240065
chr6	32840000	32845000	chr6	32865000	32870000	12.55985905	Natural_Killer_1829-RH-1.phs001703v3p1.Homo_Sapiens.H3K27ac.b1	32868333	PSMB9	ENSG00000240065
chr6	34755000	34760000	chr6	34790000	34795000	23.42925217	Natural_Killer_1829-RH-1.phs001703v3p1.Homo_Sapiens.H3K27ac.b1	34755125	UHRF1BP1	ENSG00000065060
chr6	34755000	34760000	chr6	34790000	34795000	23.42925217	Natural_Killer_1829-RH-1.phs001703v3p1.Homo_Sapiens.H3K27ac.b1	34755484	UHRF1BP1	ENSG00000065060
chr6	34755000	34760000	chr6	34790000	34795000	23.42925217	Natural_Killer_1829-RH-1.phs001703v3p1.Homo_Sapiens.H3K27ac.b1	34755484	UHRF1BP1	ENSG00000065060
chr6	34755000	34760000	chr6	34790000	34795000	23.42925217	Natural_Killer_1829-RH-1.phs001703v3p1.Homo_Sapiens.H3K27ac.b1	34755484	UHRF1BP1	ENSG00000065060
chr6	34755000	34760000	chr6	34790000	34795000	23.42925217	Natural_Killer_1829-RH-1.phs001703v3p1.Homo_Sapiens.H3K27ac.b1	34757878	UHRF1BP1	ENSG00000065060
chr6	34755000	34760000	chr6	34790000	34795000	23.42925217	Natural_Killer_1829-RH-1.phs001703v3p1.Homo_Sapiens.H3K27ac.b1	34757878	UHRF1BP1	ENSG00000065060
chr6	34755000	34760000	chr6	34790000	34795000	23.42925217	Natural_Killer_1829-RH-1.phs001703v3p1.Homo_Sapiens.H3K27ac.b1	34757881	UHRF1BP1	ENSG00000065060
chr6	34755000	34760000	chr6	34790000	34795000	23.42925217	Natural_Killer_1829-RH-1.phs001703v3p1.Homo_Sapiens.H3K27ac.b1	34758359	UHRF1BP1	ENSG00000065060
chr6	34755000	34760000	chr6	34790000	34795000	23.42925217	Natural_Killer_1829-RH-1.phs001703v3p1.Homo_Sapiens.H3K27ac.b1	34758584	UHRF1BP1	ENSG00000065060
chr6	34755000	34760000	chr6	34790000	34795000	23.42925217	Natural_Killer_1829-RH-1.phs001703v3p1.Homo_Sapiens.H3K27ac.b1	34759061	UHRF1BP1	ENSG00000065060
chr6	34755000	34760000	chr6	34790000	34795000	23.42925217	Natural_Killer_1829-RH-1.phs001703v3p1.Homo_Sapiens.H3K27ac.b1	34759254	UHRF1BP1	ENSG00000065060
chr6	158785000	158790000	chr6	158815000	158820000	7.952371213	Natural_Killer_1829-RH-1.phs001703v3p1.Homo_Sapiens.H3K27ac.b1	158785219	EZR	ENSG00000092820
chr6	158785000	158790000	chr6	158815000	158820000	7.952371213	Natural_Killer_1829-RH-1.phs001703v3p1.Homo_Sapiens.H3K27ac.b1	158786299	EZR	ENSG00000092820
chr6	158785000	158790000	chr6	158815000	158820000	7.952371213	Natural_Killer_1829-RH-1.phs001703v3p1.Homo_Sapiens.H3K27ac.b1	158786558	EZR	ENSG00000092820
chr6	158785000	158790000	chr6	158815000	158820000	7.952371213	Natural_Killer_1829-RH-1.phs001703v3p1.Homo_Sapiens.H3K27ac.b1	158786657	EZR	ENSG00000092820
chr6	158785000	158790000	chr6	158815000	158820000	7.952371213	Natural_Killer_1829-RH-1.phs001703v3p1.Homo_Sapiens.H3K27ac.b1	158786657	EZR	ENSG00000092820
chr6	158785000	158790000	chr6	158815000	158820000	7.952371213	Natural_Killer_1829-RH-1.phs001703v3p1.Homo_Sapiens.H3K27ac.b1	158786657	EZR	ENSG00000092820
chr6	158785000	158790000	chr6	158815000	158820000	7.952371213	Natural_Killer_1829-RH-1.phs001703v3p1.Homo_Sapiens.H3K27ac.b1	158787595	EZR	ENSG00000092820
chr6	158785000	158790000	chr6	158815000	158820000	7.952371213	Natural_Killer_1829-RH-1.phs001703v3p1.Homo_Sapiens.H3K27ac.b1	158787978	EZR	ENSG00000092820
chr6	158785000	158790000	chr6	158815000	158820000	7.952371213	Natural_Killer_1829-RH-1.phs001703v3p1.Homo_Sapiens.H3K27ac.b1	158788885	EZR	ENSG00000092820
chr6	158785000	158790000	chr6	158815000	158820000	7.952371213	Natural_Killer_1829-RH-1.phs001703v3p1.Homo_Sapiens.H3K27ac.b1	158788903	EZR	ENSG00000092820
chr6	158785000	158790000	chr6	158815000	158820000	7.952371213	Natural_Killer_1829-RH-1.phs001703v3p1.Homo_Sapiens.H3K27ac.b1	158789630	EZR	ENSG00000092820
chr6	158785000	158790000	chr6	158815000	158820000	7.952371213	Natural_Killer_1829-RH-1.phs001703v3p1.Homo_Sapiens.H3K27ac.b1	158789630	EZR	ENSG00000092820
chr6	169700000	169705000	chr6	169750000	169755000	7.910369344	Natural_Killer_1829-RH-1.phs001703v3p1.Homo_Sapiens.H3K27ac.b1	169751670	WDR27	ENSG00000184465
chr7	100365000	100370000	chr7	100425000	100430000	7.337163622	Natural_Killer_1829-RH-1.phs001703v3p1.Homo_Sapiens.H3K27ac.b1	100426215	PILRA	ENSG00000085514
chr8	17920000	17925000	chr8	17940000	17945000	13.54694411	Natural_Killer_1829-RH-1.phs001703v3p1.Homo_Sapiens.H3K27ac.b1	17941528	PCM1	ENSG00000078674
chr8	17920000	17925000	chr8	17940000	17945000	13.54694411	Natural_Killer_1829-RH-1.phs001703v3p1.Homo_Sapiens.H3K27ac.b1	17941541	PCM1	ENSG00000078674
chr8	17920000	17925000	chr8	17940000	17945000	13.54694411	Natural_Killer_1829-RH-1.phs001703v3p1.Homo_Sapiens.H3K27ac.b1	17941541	PCM1	ENSG00000078674
chr8	17920000	17925000	chr8	17940000	17945000	13.54694411	Natural_Killer_1829-RH-1.phs001703v3p1.Homo_Sapiens.H3K27ac.b1	17941732	PCM1	ENSG00000078674
chr8	17920000	17925000	chr8	17940000	17945000	13.54694411	Natural_Killer_1829-RH-1.phs001703v3p1.Homo_Sapiens.H3K27ac.b1	17942941	PCM1	ENSG00000078674
chr8	17920000	17925000	chr8	17940000	17945000	13.54694411	Natural_Killer_1829-RH-1.phs001703v3p1.Homo_Sapiens.H3K27ac.b1	17942996	PCM1	ENSG00000078674
chr8	17920000	17925000	chr8	17940000	17945000	13.54694411	Natural_Killer_1829-RH-1.phs001703v3p1.Homo_Sapiens.H3K27ac.b1	17942996	PCM1	ENSG00000078674
chr8	17920000	17925000	chr8	17940000	17945000	13.54694411	Natural_Killer_1829-RH-1.phs001703v3p1.Homo_Sapiens.H3K27ac.b1	17942996	PCM1	ENSG00000078674
chr8	17920000	17925000	chr8	17940000	17945000	13.54694411	Natural_Killer_1829-RH-1.phs001703v3p1.Homo_Sapiens.H3K27ac.b1	17943180	PCM1	ENSG00000078674
chr8	17920000	17925000	chr8	17940000	17945000	13.54694411	Natural_Killer_1829-RH-1.phs001703v3p1.Homo_Sapiens.H3K27ac.b1	17943180	PCM1	ENSG00000078674
chr8	17920000	17925000	chr8	17940000	17945000	13.54694411	Natural_Killer_1829-RH-1.phs001703v3p1.Homo_Sapiens.H3K27ac.b1	17943180	PCM1	ENSG00000078674
chr8	17920000	17925000	chr8	17940000	17945000	13.54694411	Natural_Killer_1829-RH-1.phs001703v3p1.Homo_Sapiens.H3K27ac.b1	17943260	PCM1	ENSG00000078674
chr8	22625000	22630000	chr8	22665000	22670000	7.020675448	Natural_Killer_1829-RH-1.phs001703v3p1.Homo_Sapiens.H3K27ac.b1	22625286	BIN3	ENSG00000147439
chr8	89725000	89730000	chr8	89755000	89760000	5.929149744	Natural_Killer_1829-RH-1.phs001703v3p1.Homo_Sapiens.H3K27ac.b1	89725681	AF117829.1	ENSG00000251136
chr8	89725000	89730000	chr8	89755000	89760000	5.929149744	Natural_Killer_1829-RH-1.phs001703v3p1.Homo_Sapiens.H3K27ac.b1	89725681	AF117829.1	ENSG00000251136
chr8	89725000	89730000	chr8	89755000	89760000	5.929149744	Natural_Killer_1829-RH-1.phs001703v3p1.Homo_Sapiens.H3K27ac.b1	89727252	AF117829.1	ENSG00000251136
chr8	89725000	89730000	chr8	89755000	89760000	5.929149744	Natural_Killer_1829-RH-1.phs001703v3p1.Homo_Sapiens.H3K27ac.b1	89728164	AF117829.1	ENSG00000251136
chr8	89725000	89730000	chr8	89755000	89760000	5.929149744	Natural_Killer_1829-RH-1.phs001703v3p1.Homo_Sapiens.H3K27ac.b1	89728886	AF117829.1	ENSG00000251136
chr8	89725000	89730000	chr8	89755000	89760000	5.929149744	Natural_Killer_1829-RH-1.phs001703v3p1.Homo_Sapiens.H3K27ac.b1	89729506	AF117829.1	ENSG00000251136
chr8	100915000	100920000	chr8	100950000	100955000	25.07138585	Natural_Killer_1829-RH-1.phs001703v3p1.Homo_Sapiens.H3K27ac.b1	100918357	YWHAZ	ENSG00000164924
chr8	100915000	100920000	chr8	100950000	100955000	25.07138585	Natural_Killer_1829-RH-1.phs001703v3p1.Homo_Sapiens.H3K27ac.b1	100918357	YWHAZ	ENSG00000164924
chr8	100925000	100930000	chr8	100950000	100955000	84.92049876	Natural_Killer_1829-RH-1.phs001703v3p1.Homo_Sapiens.H3K27ac.b1	100925146	YWHAZ	ENSG00000164924
chr8	100925000	100930000	chr8	100950000	100955000	84.92049876	Natural_Killer_1829-RH-1.phs001703v3p1.Homo_Sapiens.H3K27ac.b1	100925227	YWHAZ	ENSG00000164924
chr8	100925000	100930000	chr8	100950000	100955000	84.92049876	Natural_Killer_1829-RH-1.phs001703v3p1.Homo_Sapiens.H3K27ac.b1	100926198	YWHAZ	ENSG00000164924
chr8	100925000	100930000	chr8	100950000	100955000	84.92049876	Natural_Killer_1829-RH-1.phs001703v3p1.Homo_Sapiens.H3K27ac.b1	100926198	YWHAZ	ENSG00000164924
chr8	100925000	100930000	chr8	100950000	100955000	84.92049876	Natural_Killer_1829-RH-1.phs001703v3p1.Homo_Sapiens.H3K27ac.b1	100926198	YWHAZ	ENSG00000164924
chr8	100930000	100935000	chr8	100950000	100955000	77.08759866	Natural_Killer_1829-RH-1.phs001703v3p1.Homo_Sapiens.H3K27ac.b1	100934152	YWHAZ	ENSG00000164924
chr9	33140000	33145000	chr9	33165000	33170000	5.720864382	Natural_Killer_1829-RH-1.phs001703v3p1.Homo_Sapiens.H3K27ac.b1	33140354	B4GALT1	ENSG00000086062
chr9	33140000	33145000	chr9	33165000	33170000	5.720864382	Natural_Killer_1829-RH-1.phs001703v3p1.Homo_Sapiens.H3K27ac.b1	33140495	B4GALT1	ENSG00000086062
chr9	33140000	33145000	chr9	33165000	33170000	5.720864382	Natural_Killer_1829-RH-1.phs001703v3p1.Homo_Sapiens.H3K27ac.b1	33140495	B4GALT1	ENSG00000086062
chr9	33140000	33145000	chr9	33165000	33170000	5.720864382	Natural_Killer_1829-RH-1.phs001703v3p1.Homo_Sapiens.H3K27ac.b1	33140978	B4GALT1	ENSG00000086062
chr9	33140000	33145000	chr9	33165000	33170000	5.720864382	Natural_Killer_1829-RH-1.phs001703v3p1.Homo_Sapiens.H3K27ac.b1	33141322	B4GALT1	ENSG00000086062
chr9	33140000	33145000	chr9	33165000	33170000	5.720864382	Natural_Killer_1829-RH-1.phs001703v3p1.Homo_Sapiens.H3K27ac.b1	33141793	B4GALT1	ENSG00000086062
chr9	33140000	33145000	chr9	33165000	33170000	5.720864382	Natural_Killer_1829-RH-1.phs001703v3p1.Homo_Sapiens.H3K27ac.b1	33142172	B4GALT1	ENSG00000086062
chr9	33140000	33145000	chr9	33165000	33170000	5.720864382	Natural_Killer_1829-RH-1.phs001703v3p1.Homo_Sapiens.H3K27ac.b1	33142260	B4GALT1	ENSG00000086062
chr9	33140000	33145000	chr9	33165000	33170000	5.720864382	Natural_Killer_1829-RH-1.phs001703v3p1.Homo_Sapiens.H3K27ac.b1	33142730	B4GALT1	ENSG00000086062
chr9	33140000	33145000	chr9	33165000	33170000	5.720864382	Natural_Killer_1829-RH-1.phs001703v3p1.Homo_Sapiens.H3K27ac.b1	33143824	B4GALT1	ENSG00000086062
chr9	33140000	33145000	chr9	33165000	33170000	5.720864382	Natural_Killer_1829-RH-1.phs001703v3p1.Homo_Sapiens.H3K27ac.b1	33144811	B4GALT1	ENSG00000086062
chr9	121350000	121355000	chr9	121370000	121375000	13.20386901	Natural_Killer_1829-RH-1.phs001703v3p1.Homo_Sapiens.H3K27ac.b1	121352822	STOM	ENSG00000148175
chr10	26835000	26840000	chr10	26860000	26865000	6.249843485	Natural_Killer_1829-RH-1.phs001703v3p1.Homo_Sapiens.H3K27ac.b1	26835088	ABI1	ENSG00000136754
chr10	26835000	26840000	chr10	26860000	26865000	6.249843485	Natural_Killer_1829-RH-1.phs001703v3p1.Homo_Sapiens.H3K27ac.b1	26838028	ABI1	ENSG00000136754
chr10	26835000	26840000	chr10	26860000	26865000	6.249843485	Natural_Killer_1829-RH-1.phs001703v3p1.Homo_Sapiens.H3K27ac.b1	26838353	ABI1	ENSG00000136754
chr10	84325000	84330000	chr10	84360000	84365000	11.40222913	Natural_Killer_1829-RH-1.phs001703v3p1.Homo_Sapiens.H3K27ac.b1	84364742	CCSER2	ENSG00000107771
chr11	205000	210000	chr11	225000	230000	5.972159463	Natural_Killer_1829-RH-1.phs001703v3p1.Homo_Sapiens.H3K27ac.b1	225256	BET1L	ENSG00000177951
chr11	205000	210000	chr11	225000	230000	5.972159463	Natural_Killer_1829-RH-1.phs001703v3p1.Homo_Sapiens.H3K27ac.b1	229275	RIC8A	ENSG00000177963
chr11	205000	210000	chr11	225000	230000	5.972159463	Natural_Killer_1829-RH-1.phs001703v3p1.Homo_Sapiens.H3K27ac.b1	229276	RIC8A	ENSG00000177963
chr11	205000	210000	chr11	225000	230000	5.972159463	Natural_Killer_1829-RH-1.phs001703v3p1.Homo_Sapiens.H3K27ac.b1	229284	RIC8A	ENSG00000177963
chr11	205000	210000	chr11	225000	230000	5.972159463	Natural_Killer_1829-RH-1.phs001703v3p1.Homo_Sapiens.H3K27ac.b1	229977	RIC8A	ENSG00000177963
chr11	205000	210000	chr11	230000	235000	20.1091906	Natural_Killer_1829-RH-1.phs001703v3p1.Homo_Sapiens.H3K27ac.b1	230751	RIC8A	ENSG00000177963
chr11	205000	210000	chr11	230000	235000	20.1091906	Natural_Killer_1829-RH-1.phs001703v3p1.Homo_Sapiens.H3K27ac.b1	230862	RIC8A	ENSG00000177963
chr11	205000	210000	chr11	230000	235000	20.1091906	Natural_Killer_1829-RH-1.phs001703v3p1.Homo_Sapiens.H3K27ac.b1	231758	RIC8A	ENSG00000177963
chr11	205000	210000	chr11	230000	235000	20.1091906	Natural_Killer_1829-RH-1.phs001703v3p1.Homo_Sapiens.H3K27ac.b1	231870	RIC8A	ENSG00000177963
chr11	205000	210000	chr11	230000	235000	20.1091906	Natural_Killer_1829-RH-1.phs001703v3p1.Homo_Sapiens.H3K27ac.b1	234102	RIC8A	ENSG00000177963
chr11	205000	210000	chr11	235000	240000	44.7900125	Natural_Killer_1829-RH-1.phs001703v3p1.Homo_Sapiens.H3K27ac.b1	205057	PSMD13	ENSG00000185627
chr11	205000	210000	chr11	235000	240000	44.7900125	Natural_Killer_1829-RH-1.phs001703v3p1.Homo_Sapiens.H3K27ac.b1	206089	PSMD13	ENSG00000185627
chr11	205000	210000	chr11	235000	240000	44.7900125	Natural_Killer_1829-RH-1.phs001703v3p1.Homo_Sapiens.H3K27ac.b1	207254	PSMD13	ENSG00000185627
chr11	205000	210000	chr11	235000	240000	44.7900125	Natural_Killer_1829-RH-1.phs001703v3p1.Homo_Sapiens.H3K27ac.b1	235894	RIC8A	ENSG00000177963
chr11	205000	210000	chr11	235000	240000	44.7900125	Natural_Killer_1829-RH-1.phs001703v3p1.Homo_Sapiens.H3K27ac.b1	236871	RIC8A	ENSG00000177963
chr11	205000	210000	chr11	235000	240000	44.7900125	Natural_Killer_1829-RH-1.phs001703v3p1.Homo_Sapiens.H3K27ac.b1	237087	RIC8A	ENSG00000177963
chr11	205000	210000	chr11	235000	240000	44.7900125	Natural_Killer_1829-RH-1.phs001703v3p1.Homo_Sapiens.H3K27ac.b1	237312	RIC8A	ENSG00000177963
chr11	205000	210000	chr11	235000	240000	44.7900125	Natural_Killer_1829-RH-1.phs001703v3p1.Homo_Sapiens.H3K27ac.b1	237648	RIC8A	ENSG00000177963
chr11	205000	210000	chr11	235000	240000	44.7900125	Natural_Killer_1829-RH-1.phs001703v3p1.Homo_Sapiens.H3K27ac.b1	237875	RIC8A	ENSG00000177963
chr11	205000	210000	chr11	240000	245000	9.36382665	Natural_Killer_1829-RH-1.phs001703v3p1.Homo_Sapiens.H3K27ac.b1	240664	RIC8A	ENSG00000177963
chr11	205000	210000	chr11	240000	245000	9.36382665	Natural_Killer_1829-RH-1.phs001703v3p1.Homo_Sapiens.H3K27ac.b1	240867	RIC8A	ENSG00000177963
chr11	205000	210000	chr11	240000	245000	9.36382665	Natural_Killer_1829-RH-1.phs001703v3p1.Homo_Sapiens.H3K27ac.b1	242624	RIC8A	ENSG00000177963
chr11	205000	210000	chr11	240000	245000	9.36382665	Natural_Killer_1829-RH-1.phs001703v3p1.Homo_Sapiens.H3K27ac.b1	243017	RIC8A	ENSG00000177963
chr11	205000	210000	chr11	240000	245000	9.36382665	Natural_Killer_1829-RH-1.phs001703v3p1.Homo_Sapiens.H3K27ac.b1	243017	RIC8A	ENSG00000177963
chr11	205000	210000	chr11	240000	245000	9.36382665	Natural_Killer_1829-RH-1.phs001703v3p1.Homo_Sapiens.H3K27ac.b1	243092	RIC8A	ENSG00000177963
chr11	205000	210000	chr11	240000	245000	9.36382665	Natural_Killer_1829-RH-1.phs001703v3p1.Homo_Sapiens.H3K27ac.b1	243093	RIC8A	ENSG00000177963
chr11	205000	210000	chr11	240000	245000	9.36382665	Natural_Killer_1829-RH-1.phs001703v3p1.Homo_Sapiens.H3K27ac.b1	243211	RIC8A	ENSG00000177963
chr11	205000	210000	chr11	240000	245000	9.36382665	Natural_Killer_1829-RH-1.phs001703v3p1.Homo_Sapiens.H3K27ac.b1	243557	RIC8A	ENSG00000177963
chr11	205000	210000	chr11	240000	245000	9.36382665	Natural_Killer_1829-RH-1.phs001703v3p1.Homo_Sapiens.H3K27ac.b1	243672	RIC8A	ENSG00000177963
chr11	205000	210000	chr11	240000	245000	9.36382665	Natural_Killer_1829-RH-1.phs001703v3p1.Homo_Sapiens.H3K27ac.b1	243712	RIC8A	ENSG00000177963
chr11	205000	210000	chr11	240000	245000	9.36382665	Natural_Killer_1829-RH-1.phs001703v3p1.Homo_Sapiens.H3K27ac.b1	243853	RIC8A	ENSG00000177963
chr11	205000	210000	chr11	240000	245000	9.36382665	Natural_Killer_1829-RH-1.phs001703v3p1.Homo_Sapiens.H3K27ac.b1	243987	RIC8A	ENSG00000177963
chr11	205000	210000	chr11	240000	245000	9.36382665	Natural_Killer_1829-RH-1.phs001703v3p1.Homo_Sapiens.H3K27ac.b1	244106	RIC8A	ENSG00000177963
chr11	205000	210000	chr11	240000	245000	9.36382665	Natural_Killer_1829-RH-1.phs001703v3p1.Homo_Sapiens.H3K27ac.b1	244108	RIC8A	ENSG00000177963
chr11	205000	210000	chr11	240000	245000	9.36382665	Natural_Killer_1829-RH-1.phs001703v3p1.Homo_Sapiens.H3K27ac.b1	244115	RIC8A	ENSG00000177963
chr11	205000	210000	chr11	240000	245000	9.36382665	Natural_Killer_1829-RH-1.phs001703v3p1.Homo_Sapiens.H3K27ac.b1	244129	RIC8A	ENSG00000177963
chr11	205000	210000	chr11	240000	245000	9.36382665	Natural_Killer_1829-RH-1.phs001703v3p1.Homo_Sapiens.H3K27ac.b1	244141	RIC8A	ENSG00000177963
chr11	205000	210000	chr11	240000	245000	9.36382665	Natural_Killer_1829-RH-1.phs001703v3p1.Homo_Sapiens.H3K27ac.b1	244167	RIC8A	ENSG00000177963
chr11	205000	210000	chr11	240000	245000	9.36382665	Natural_Killer_1829-RH-1.phs001703v3p1.Homo_Sapiens.H3K27ac.b1	244171	RIC8A	ENSG00000177963
chr11	205000	210000	chr11	240000	245000	9.36382665	Natural_Killer_1829-RH-1.phs001703v3p1.Homo_Sapiens.H3K27ac.b1	244197	RIC8A	ENSG00000177963
chr11	205000	210000	chr11	240000	245000	9.36382665	Natural_Killer_1829-RH-1.phs001703v3p1.Homo_Sapiens.H3K27ac.b1	244414	RIC8A	ENSG00000177963
chr11	205000	210000	chr11	240000	245000	9.36382665	Natural_Killer_1829-RH-1.phs001703v3p1.Homo_Sapiens.H3K27ac.b1	244490	RIC8A	ENSG00000177963
chr11	205000	210000	chr11	240000	245000	9.36382665	Natural_Killer_1829-RH-1.phs001703v3p1.Homo_Sapiens.H3K27ac.b1	244490	RIC8A	ENSG00000177963
chr11	205000	210000	chr11	240000	245000	9.36382665	Natural_Killer_1829-RH-1.phs001703v3p1.Homo_Sapiens.H3K27ac.b1	244961	RIC8A	ENSG00000177963
chr11	205000	210000	chr11	240000	245000	9.36382665	Natural_Killer_1829-RH-1.phs001703v3p1.Homo_Sapiens.H3K27ac.b1	244964	RIC8A	ENSG00000177963
chr11	47245000	47250000	chr11	47265000	47270000	5.572671039	Natural_Killer_1829-RH-1.phs001703v3p1.Homo_Sapiens.H3K27ac.b1	47269208	ACP2	ENSG00000134575
chr11	61790000	61795000	chr11	61825000	61830000	6.268718741	Natural_Killer_1829-RH-1.phs001703v3p1.Homo_Sapiens.H3K27ac.b1	61828092	FADS2	ENSG00000134824
chr11	61790000	61795000	chr11	61830000	61835000	6.97690864	Natural_Killer_1829-RH-1.phs001703v3p1.Homo_Sapiens.H3K27ac.b1	61831875	FADS2	ENSG00000134824
chr11	62650000	62655000	chr11	62670000	62675000	8.862435366	Natural_Killer_1829-RH-1.phs001703v3p1.Homo_Sapiens.H3K27ac.b1	62651449	LBHD1	ENSG00000162194
chr11	66590000	66595000	chr11	66615000	66620000	15.14976572	Natural_Killer_1829-RH-1.phs001703v3p1.Homo_Sapiens.H3K27ac.b1	66615598	CCS	ENSG00000173992
chr11	66590000	66595000	chr11	66615000	66620000	15.14976572	Natural_Killer_1829-RH-1.phs001703v3p1.Homo_Sapiens.H3K27ac.b1	66619623	CCS	ENSG00000173992
chr11	126210000	126215000	chr11	126265000	126270000	15.78568794	Natural_Killer_1829-RH-1.phs001703v3p1.Homo_Sapiens.H3K27ac.b1	126211441	FOXRED1	ENSG00000110074
chr12	6450000	6455000	chr12	6470000	6475000	11.70243368	Natural_Killer_1829-RH-1.phs001703v3p1.Homo_Sapiens.H3K27ac.b1	6453587	VAMP1	ENSG00000139190
chr12	6450000	6455000	chr12	6470000	6475000	11.70243368	Natural_Killer_1829-RH-1.phs001703v3p1.Homo_Sapiens.H3K27ac.b1	6453644	VAMP1	ENSG00000139190
chr12	6450000	6455000	chr12	6470000	6475000	11.70243368	Natural_Killer_1829-RH-1.phs001703v3p1.Homo_Sapiens.H3K27ac.b1	6453765	VAMP1	ENSG00000139190
chr12	6450000	6455000	chr12	6470000	6475000	11.70243368	Natural_Killer_1829-RH-1.phs001703v3p1.Homo_Sapiens.H3K27ac.b1	6454089	VAMP1	ENSG00000139190
chr12	6450000	6455000	chr12	6470000	6475000	11.70243368	Natural_Killer_1829-RH-1.phs001703v3p1.Homo_Sapiens.H3K27ac.b1	6454532	VAMP1	ENSG00000139190
chr12	6450000	6455000	chr12	6470000	6475000	11.70243368	Natural_Killer_1829-RH-1.phs001703v3p1.Homo_Sapiens.H3K27ac.b1	6471083	TAPBPL	ENSG00000139192
chr12	6450000	6455000	chr12	6470000	6475000	11.70243368	Natural_Killer_1829-RH-1.phs001703v3p1.Homo_Sapiens.H3K27ac.b1	6471775	TAPBPL	ENSG00000139192
chr12	6450000	6455000	chr12	6490000	6495000	15.14371929	Natural_Killer_1829-RH-1.phs001703v3p1.Homo_Sapiens.H3K27ac.b1	6454233	NCAPD2	ENSG00000010292
chr12	8950000	8955000	chr12	9010000	9015000	5.291058279	Natural_Killer_1829-RH-1.phs001703v3p1.Homo_Sapiens.H3K27ac.b1	9010300	KLRG1	ENSG00000139187
chr12	8950000	8955000	chr12	9010000	9015000	5.291058279	Natural_Killer_1829-RH-1.phs001703v3p1.Homo_Sapiens.H3K27ac.b1	9010463	KLRG1	ENSG00000139187
chr12	8950000	8955000	chr12	9010000	9015000	5.291058279	Natural_Killer_1829-RH-1.phs001703v3p1.Homo_Sapiens.H3K27ac.b1	9010581	KLRG1	ENSG00000139187
chr12	8950000	8955000	chr12	9010000	9015000	5.291058279	Natural_Killer_1829-RH-1.phs001703v3p1.Homo_Sapiens.H3K27ac.b1	9010707	KLRG1	ENSG00000139187
chr12	8950000	8955000	chr12	9010000	9015000	5.291058279	Natural_Killer_1829-RH-1.phs001703v3p1.Homo_Sapiens.H3K27ac.b1	9010998	KLRG1	ENSG00000139187
chr12	8950000	8955000	chr12	9010000	9015000	5.291058279	Natural_Killer_1829-RH-1.phs001703v3p1.Homo_Sapiens.H3K27ac.b1	9011430	KLRG1	ENSG00000139187
chr12	8950000	8955000	chr12	9010000	9015000	5.291058279	Natural_Killer_1829-RH-1.phs001703v3p1.Homo_Sapiens.H3K27ac.b1	9011759	KLRG1	ENSG00000139187
chr12	8950000	8955000	chr12	9010000	9015000	5.291058279	Natural_Killer_1829-RH-1.phs001703v3p1.Homo_Sapiens.H3K27ac.b1	9011895	KLRG1	ENSG00000139187
chr12	8950000	8955000	chr12	9010000	9015000	5.291058279	Natural_Killer_1829-RH-1.phs001703v3p1.Homo_Sapiens.H3K27ac.b1	9013812	KLRG1	ENSG00000139187
chr12	8950000	8955000	chr12	9010000	9015000	5.291058279	Natural_Killer_1829-RH-1.phs001703v3p1.Homo_Sapiens.H3K27ac.b1	9014245	KLRG1	ENSG00000139187
chr12	8950000	8955000	chr12	9010000	9015000	5.291058279	Natural_Killer_1829-RH-1.phs001703v3p1.Homo_Sapiens.H3K27ac.b1	9014787	KLRG1	ENSG00000139187
chr13	37000000	37005000	chr13	37055000	37060000	15.92052644	Natural_Killer_1829-RH-1.phs001703v3p1.Homo_Sapiens.H3K27ac.b1	37000544	SUPT20H	ENSG00000102710
chr13	37000000	37005000	chr13	37055000	37060000	15.92052644	Natural_Killer_1829-RH-1.phs001703v3p1.Homo_Sapiens.H3K27ac.b1	37000577	SUPT20H	ENSG00000102710
chr13	37000000	37005000	chr13	37055000	37060000	15.92052644	Natural_Killer_1829-RH-1.phs001703v3p1.Homo_Sapiens.H3K27ac.b1	37001629	SUPT20H	ENSG00000102710
chr13	37000000	37005000	chr13	37055000	37060000	15.92052644	Natural_Killer_1829-RH-1.phs001703v3p1.Homo_Sapiens.H3K27ac.b1	37003588	SUPT20H	ENSG00000102710
chr13	37000000	37005000	chr13	37055000	37060000	15.92052644	Natural_Killer_1829-RH-1.phs001703v3p1.Homo_Sapiens.H3K27ac.b1	37003953	SUPT20H	ENSG00000102710
chr13	49440000	49445000	chr13	49490000	49495000	10.77140602	Natural_Killer_1829-RH-1.phs001703v3p1.Homo_Sapiens.H3K27ac.b1	49492388	SETDB2	ENSG00000136169
chr13	49440000	49445000	chr13	49490000	49495000	10.77140602	Natural_Killer_1829-RH-1.phs001703v3p1.Homo_Sapiens.H3K27ac.b1	49493307	SETDB2	ENSG00000136169
chr13	49440000	49445000	chr13	49490000	49495000	10.77140602	Natural_Killer_1829-RH-1.phs001703v3p1.Homo_Sapiens.H3K27ac.b1	49494251	SETDB2	ENSG00000136169
chr13	49440000	49445000	chr13	49495000	49500000	22.63355414	Natural_Killer_1829-RH-1.phs001703v3p1.Homo_Sapiens.H3K27ac.b1	49495473	SETDB2	ENSG00000136169
chr13	49440000	49445000	chr13	49495000	49500000	22.63355414	Natural_Killer_1829-RH-1.phs001703v3p1.Homo_Sapiens.H3K27ac.b1	49495473	SETDB2	ENSG00000136169
chr13	49440000	49445000	chr13	49495000	49500000	22.63355414	Natural_Killer_1829-RH-1.phs001703v3p1.Homo_Sapiens.H3K27ac.b1	49495473	SETDB2	ENSG00000136169
chr13	49440000	49445000	chr13	49495000	49500000	22.63355414	Natural_Killer_1829-RH-1.phs001703v3p1.Homo_Sapiens.H3K27ac.b1	49496926	SETDB2	ENSG00000136169
chr14	35045000	35050000	chr14	35120000	35125000	10.888484	Natural_Killer_1829-RH-1.phs001703v3p1.Homo_Sapiens.H3K27ac.b1	35045250	KIAA0391	ENSG00000100890
chr14	61670000	61675000	chr14	61695000	61700000	5.692003698	Natural_Killer_1829-RH-1.phs001703v3p1.Homo_Sapiens.H3K27ac.b1	61670193	HIF1A	ENSG00000100644
chr14	61670000	61675000	chr14	61695000	61700000	5.692003698	Natural_Killer_1829-RH-1.phs001703v3p1.Homo_Sapiens.H3K27ac.b1	61670193	HIF1A	ENSG00000100644
chr14	61670000	61675000	chr14	61695000	61700000	5.692003698	Natural_Killer_1829-RH-1.phs001703v3p1.Homo_Sapiens.H3K27ac.b1	61670193	HIF1A	ENSG00000100644
chr14	61670000	61675000	chr14	61695000	61700000	5.692003698	Natural_Killer_1829-RH-1.phs001703v3p1.Homo_Sapiens.H3K27ac.b1	61670944	HIF1A	ENSG00000100644
chr14	61670000	61675000	chr14	61695000	61700000	5.692003698	Natural_Killer_1829-RH-1.phs001703v3p1.Homo_Sapiens.H3K27ac.b1	61671246	HIF1A	ENSG00000100644
chr14	61670000	61675000	chr14	61695000	61700000	5.692003698	Natural_Killer_1829-RH-1.phs001703v3p1.Homo_Sapiens.H3K27ac.b1	61672510	HIF1A	ENSG00000100644
chr14	73785000	73790000	chr14	73850000	73855000	9.648728546	Natural_Killer_1829-RH-1.phs001703v3p1.Homo_Sapiens.H3K27ac.b1	73852752	AC005520.2	ENSG00000259065
chr14	73785000	73790000	chr14	73850000	73855000	9.648728546	Natural_Killer_1829-RH-1.phs001703v3p1.Homo_Sapiens.H3K27ac.b1	73854135	AC005520.2	ENSG00000259065
chr14	93180000	93185000	chr14	93205000	93210000	12.91757935	Natural_Killer_1829-RH-1.phs001703v3p1.Homo_Sapiens.H3K27ac.b1	93180064	UBR7	ENSG00000012963
chr14	93180000	93185000	chr14	93205000	93210000	12.91757935	Natural_Killer_1829-RH-1.phs001703v3p1.Homo_Sapiens.H3K27ac.b1	93180564	UBR7	ENSG00000012963
chr14	93180000	93185000	chr14	93205000	93210000	12.91757935	Natural_Killer_1829-RH-1.phs001703v3p1.Homo_Sapiens.H3K27ac.b1	93180868	UBR7	ENSG00000012963
chr14	93180000	93185000	chr14	93205000	93210000	12.91757935	Natural_Killer_1829-RH-1.phs001703v3p1.Homo_Sapiens.H3K27ac.b1	93181559	UBR7	ENSG00000012963
chr15	31325000	31330000	chr15	31345000	31350000	30.42626453	Natural_Killer_1829-RH-1.phs001703v3p1.Homo_Sapiens.H3K27ac.b1	31346503	KLF13	ENSG00000169926
chr15	31325000	31330000	chr15	31350000	31355000	39.34570901	Natural_Killer_1829-RH-1.phs001703v3p1.Homo_Sapiens.H3K27ac.b1	31352858	KLF13	ENSG00000169926
chr15	31325000	31330000	chr15	31350000	31355000	39.34570901	Natural_Killer_1829-RH-1.phs001703v3p1.Homo_Sapiens.H3K27ac.b1	31352953	KLF13	ENSG00000169926
chr15	31325000	31330000	chr15	31350000	31355000	39.34570901	Natural_Killer_1829-RH-1.phs001703v3p1.Homo_Sapiens.H3K27ac.b1	31353426	KLF13	ENSG00000169926
chr15	31325000	31330000	chr15	31350000	31355000	39.34570901	Natural_Killer_1829-RH-1.phs001703v3p1.Homo_Sapiens.H3K27ac.b1	31353426	KLF13	ENSG00000169926
chr15	31325000	31330000	chr15	31350000	31355000	39.34570901	Natural_Killer_1829-RH-1.phs001703v3p1.Homo_Sapiens.H3K27ac.b1	31353426	KLF13	ENSG00000169926
chr15	31325000	31330000	chr15	31355000	31360000	55.56189188	Natural_Killer_1829-RH-1.phs001703v3p1.Homo_Sapiens.H3K27ac.b1	31355016	KLF13	ENSG00000169926
chr15	31325000	31330000	chr15	31355000	31360000	55.56189188	Natural_Killer_1829-RH-1.phs001703v3p1.Homo_Sapiens.H3K27ac.b1	31358122	KLF13	ENSG00000169926
chr15	31325000	31330000	chr15	31355000	31360000	55.56189188	Natural_Killer_1829-RH-1.phs001703v3p1.Homo_Sapiens.H3K27ac.b1	31358822	KLF13	ENSG00000169926
chr15	31325000	31330000	chr15	31360000	31365000	31.0951583	Natural_Killer_1829-RH-1.phs001703v3p1.Homo_Sapiens.H3K27ac.b1	31360580	KLF13	ENSG00000169926
chr15	31325000	31330000	chr15	31360000	31365000	31.0951583	Natural_Killer_1829-RH-1.phs001703v3p1.Homo_Sapiens.H3K27ac.b1	31361363	KLF13	ENSG00000169926
chr15	40695000	40700000	chr15	40755000	40760000	6.152080297	Natural_Killer_1829-RH-1.phs001703v3p1.Homo_Sapiens.H3K27ac.b1	40698155	RMDN3	ENSG00000137824
chr15	50320000	50325000	chr15	50350000	50355000	9.689410466	Natural_Killer_1829-RH-1.phs001703v3p1.Homo_Sapiens.H3K27ac.b1	50320881	GABPB1-AS1	ENSG00000244879
chr15	50320000	50325000	chr15	50350000	50355000	9.689410466	Natural_Killer_1829-RH-1.phs001703v3p1.Homo_Sapiens.H3K27ac.b1	50321982	GABPB1-AS1	ENSG00000244879
chr15	50320000	50325000	chr15	50350000	50355000	9.689410466	Natural_Killer_1829-RH-1.phs001703v3p1.Homo_Sapiens.H3K27ac.b1	50321982	GABPB1-AS1	ENSG00000244879
chr15	50320000	50325000	chr15	50350000	50355000	9.689410466	Natural_Killer_1829-RH-1.phs001703v3p1.Homo_Sapiens.H3K27ac.b1	50321982	GABPB1-AS1	ENSG00000244879
chr15	50320000	50325000	chr15	50350000	50355000	9.689410466	Natural_Killer_1829-RH-1.phs001703v3p1.Homo_Sapiens.H3K27ac.b1	50322048	GABPB1-AS1	ENSG00000244879
chr15	50320000	50325000	chr15	50350000	50355000	9.689410466	Natural_Killer_1829-RH-1.phs001703v3p1.Homo_Sapiens.H3K27ac.b1	50322182	GABPB1-AS1	ENSG00000244879
chr15	50320000	50325000	chr15	50350000	50355000	9.689410466	Natural_Killer_1829-RH-1.phs001703v3p1.Homo_Sapiens.H3K27ac.b1	50324966	GABPB1-AS1	ENSG00000244879
chr15	75365000	75370000	chr15	75450000	75455000	16.32836784	Natural_Killer_1829-RH-1.phs001703v3p1.Homo_Sapiens.H3K27ac.b1	75450661	MAN2C1	ENSG00000140400
chr15	90385000	90390000	chr15	90405000	90410000	5.275897243	Natural_Killer_1829-RH-1.phs001703v3p1.Homo_Sapiens.H3K27ac.b1	90406171	IQGAP1	ENSG00000140575
chr15	90385000	90390000	chr15	90405000	90410000	5.275897243	Natural_Killer_1829-RH-1.phs001703v3p1.Homo_Sapiens.H3K27ac.b1	90409235	IQGAP1	ENSG00000140575
chr15	94230000	94235000	chr15	94320000	94325000	6.616858596	Natural_Killer_1829-RH-1.phs001703v3p1.Homo_Sapiens.H3K27ac.b1	94320057	MCTP2	ENSG00000140563
chr15	94230000	94235000	chr15	94320000	94325000	6.616858596	Natural_Killer_1829-RH-1.phs001703v3p1.Homo_Sapiens.H3K27ac.b1	94320077	MCTP2	ENSG00000140563
chr15	94230000	94235000	chr15	94320000	94325000	6.616858596	Natural_Killer_1829-RH-1.phs001703v3p1.Homo_Sapiens.H3K27ac.b1	94320141	MCTP2	ENSG00000140563
chr15	94230000	94235000	chr15	94320000	94325000	6.616858596	Natural_Killer_1829-RH-1.phs001703v3p1.Homo_Sapiens.H3K27ac.b1	94320265	MCTP2	ENSG00000140563
chr16	3130000	3135000	chr16	3155000	3160000	6.333292199	Natural_Killer_1829-RH-1.phs001703v3p1.Homo_Sapiens.H3K27ac.b1	3158895	ZNF213-AS1	ENSG00000263072
chr16	3130000	3135000	chr16	3155000	3160000	6.333292199	Natural_Killer_1829-RH-1.phs001703v3p1.Homo_Sapiens.H3K27ac.b1	3158910	ZNF213-AS1	ENSG00000263072
chr16	3260000	3265000	chr16	3280000	3285000	12.24263303	Natural_Killer_1829-RH-1.phs001703v3p1.Homo_Sapiens.H3K27ac.b1	3283391	ZNF263	ENSG00000006194
chr16	3260000	3265000	chr16	3280000	3285000	12.24263303	Natural_Killer_1829-RH-1.phs001703v3p1.Homo_Sapiens.H3K27ac.b1	3283549	ZNF263	ENSG00000006194
chr16	3260000	3265000	chr16	3280000	3285000	12.24263303	Natural_Killer_1829-RH-1.phs001703v3p1.Homo_Sapiens.H3K27ac.b1	3283549	ZNF263	ENSG00000006194
chr16	28820000	28825000	chr16	28845000	28850000	61.01521533	Natural_Killer_1829-RH-1.phs001703v3p1.Homo_Sapiens.H3K27ac.b1	28820038	TUFM	ENSG00000178952
chr16	28820000	28825000	chr16	28845000	28850000	61.01521533	Natural_Killer_1829-RH-1.phs001703v3p1.Homo_Sapiens.H3K27ac.b1	28821061	TUFM	ENSG00000178952
chr16	28820000	28825000	chr16	28845000	28850000	61.01521533	Natural_Killer_1829-RH-1.phs001703v3p1.Homo_Sapiens.H3K27ac.b1	28821776	TUFM	ENSG00000178952
chr16	28820000	28825000	chr16	28845000	28850000	61.01521533	Natural_Killer_1829-RH-1.phs001703v3p1.Homo_Sapiens.H3K27ac.b1	28821908	TUFM	ENSG00000178952
chr16	28820000	28825000	chr16	28845000	28850000	61.01521533	Natural_Killer_1829-RH-1.phs001703v3p1.Homo_Sapiens.H3K27ac.b1	28821978	TUFM	ENSG00000178952
chr16	28820000	28825000	chr16	28845000	28850000	61.01521533	Natural_Killer_1829-RH-1.phs001703v3p1.Homo_Sapiens.H3K27ac.b1	28824359	TUFM	ENSG00000178952
chr16	28820000	28825000	chr16	28845000	28850000	61.01521533	Natural_Killer_1829-RH-1.phs001703v3p1.Homo_Sapiens.H3K27ac.b1	28824884	TUFM	ENSG00000178952
chr16	29975000	29980000	chr16	29995000	30000000	23.46451559	Natural_Killer_1829-RH-1.phs001703v3p1.Homo_Sapiens.H3K27ac.b1	29975204	INO80E	ENSG00000169592
chr16	29975000	29980000	chr16	29995000	30000000	23.46451559	Natural_Killer_1829-RH-1.phs001703v3p1.Homo_Sapiens.H3K27ac.b1	29977028	INO80E	ENSG00000169592
chr16	29975000	29980000	chr16	29995000	30000000	23.46451559	Natural_Killer_1829-RH-1.phs001703v3p1.Homo_Sapiens.H3K27ac.b1	29977620	INO80E	ENSG00000169592
chr16	30065000	30070000	chr16	30095000	30100000	9.351133873	Natural_Killer_1829-RH-1.phs001703v3p1.Homo_Sapiens.H3K27ac.b1	30067171	YPEL3	ENSG00000090238
chr16	31030000	31035000	chr16	31070000	31075000	20.61944768	Natural_Killer_1829-RH-1.phs001703v3p1.Homo_Sapiens.H3K27ac.b1	31070139	STX4	ENSG00000103496
chr16	31030000	31035000	chr16	31070000	31075000	20.61944768	Natural_Killer_1829-RH-1.phs001703v3p1.Homo_Sapiens.H3K27ac.b1	31070704	STX4	ENSG00000103496
chr16	31030000	31035000	chr16	31070000	31075000	20.61944768	Natural_Killer_1829-RH-1.phs001703v3p1.Homo_Sapiens.H3K27ac.b1	31071754	STX4	ENSG00000103496
chr16	31030000	31035000	chr16	31070000	31075000	20.61944768	Natural_Killer_1829-RH-1.phs001703v3p1.Homo_Sapiens.H3K27ac.b1	31072003	STX4	ENSG00000103496
chr16	50335000	50340000	chr16	50365000	50370000	13.51313844	Natural_Killer_1829-RH-1.phs001703v3p1.Homo_Sapiens.H3K27ac.b1	50335977	BRD7	ENSG00000166164
chr16	50335000	50340000	chr16	50365000	50370000	13.51313844	Natural_Killer_1829-RH-1.phs001703v3p1.Homo_Sapiens.H3K27ac.b1	50337552	BRD7	ENSG00000166164
chr16	50335000	50340000	chr16	50365000	50370000	13.51313844	Natural_Killer_1829-RH-1.phs001703v3p1.Homo_Sapiens.H3K27ac.b1	50337827	BRD7	ENSG00000166164
chr16	50335000	50340000	chr16	50365000	50370000	13.51313844	Natural_Killer_1829-RH-1.phs001703v3p1.Homo_Sapiens.H3K27ac.b1	50339361	BRD7	ENSG00000166164
chr16	50740000	50745000	chr16	50805000	50810000	10.02159913	Natural_Killer_1829-RH-1.phs001703v3p1.Homo_Sapiens.H3K27ac.b1	50807573	AC007728.2	ENSG00000261644
chr16	50740000	50745000	chr16	50805000	50810000	10.02159913	Natural_Killer_1829-RH-1.phs001703v3p1.Homo_Sapiens.H3K27ac.b1	50808602	AC007728.2	ENSG00000261644
chr16	50740000	50745000	chr16	50805000	50810000	10.02159913	Natural_Killer_1829-RH-1.phs001703v3p1.Homo_Sapiens.H3K27ac.b1	50808756	AC007728.2	ENSG00000261644
chr16	50740000	50745000	chr16	50805000	50810000	10.02159913	Natural_Killer_1829-RH-1.phs001703v3p1.Homo_Sapiens.H3K27ac.b1	50809050	AC007728.2	ENSG00000261644
chr16	87725000	87730000	chr16	87765000	87770000	14.18019506	Natural_Killer_1829-RH-1.phs001703v3p1.Homo_Sapiens.H3K27ac.b1	87725461	KLHDC4	ENSG00000104731
chr16	87725000	87730000	chr16	87765000	87770000	14.18019506	Natural_Killer_1829-RH-1.phs001703v3p1.Homo_Sapiens.H3K27ac.b1	87725714	KLHDC4	ENSG00000104731
chr16	87725000	87730000	chr16	87765000	87770000	14.18019506	Natural_Killer_1829-RH-1.phs001703v3p1.Homo_Sapiens.H3K27ac.b1	87725726	KLHDC4	ENSG00000104731
chr16	87725000	87730000	chr16	87765000	87770000	14.18019506	Natural_Killer_1829-RH-1.phs001703v3p1.Homo_Sapiens.H3K27ac.b1	87728113	KLHDC4	ENSG00000104731
chr16	87725000	87730000	chr16	87765000	87770000	14.18019506	Natural_Killer_1829-RH-1.phs001703v3p1.Homo_Sapiens.H3K27ac.b1	87728451	KLHDC4	ENSG00000104731
chr16	87725000	87730000	chr16	87765000	87770000	14.18019506	Natural_Killer_1829-RH-1.phs001703v3p1.Homo_Sapiens.H3K27ac.b1	87729207	KLHDC4	ENSG00000104731
chr16	89760000	89765000	chr16	89870000	89875000	11.60288864	Natural_Killer_1829-RH-1.phs001703v3p1.Homo_Sapiens.H3K27ac.b1	89760222	TCF25	ENSG00000141002
chr16	89760000	89765000	chr16	89870000	89875000	11.60288864	Natural_Killer_1829-RH-1.phs001703v3p1.Homo_Sapiens.H3K27ac.b1	89760831	TCF25	ENSG00000141002
chr16	89760000	89765000	chr16	89870000	89875000	11.60288864	Natural_Killer_1829-RH-1.phs001703v3p1.Homo_Sapiens.H3K27ac.b1	89760843	TCF25	ENSG00000141002
chr16	89760000	89765000	chr16	89870000	89875000	11.60288864	Natural_Killer_1829-RH-1.phs001703v3p1.Homo_Sapiens.H3K27ac.b1	89760922	TCF25	ENSG00000141002
chr16	89760000	89765000	chr16	89870000	89875000	11.60288864	Natural_Killer_1829-RH-1.phs001703v3p1.Homo_Sapiens.H3K27ac.b1	89761027	TCF25	ENSG00000141002
chr16	89760000	89765000	chr16	89870000	89875000	11.60288864	Natural_Killer_1829-RH-1.phs001703v3p1.Homo_Sapiens.H3K27ac.b1	89761148	TCF25	ENSG00000141002
chr16	89760000	89765000	chr16	89870000	89875000	11.60288864	Natural_Killer_1829-RH-1.phs001703v3p1.Homo_Sapiens.H3K27ac.b1	89761202	TCF25	ENSG00000141002
chr16	89760000	89765000	chr16	89870000	89875000	11.60288864	Natural_Killer_1829-RH-1.phs001703v3p1.Homo_Sapiens.H3K27ac.b1	89761347	TCF25	ENSG00000141002
chr16	89760000	89765000	chr16	89870000	89875000	11.60288864	Natural_Killer_1829-RH-1.phs001703v3p1.Homo_Sapiens.H3K27ac.b1	89762029	TCF25	ENSG00000141002
chr16	89760000	89765000	chr16	89870000	89875000	11.60288864	Natural_Killer_1829-RH-1.phs001703v3p1.Homo_Sapiens.H3K27ac.b1	89762076	TCF25	ENSG00000141002
chr16	89760000	89765000	chr16	89870000	89875000	11.60288864	Natural_Killer_1829-RH-1.phs001703v3p1.Homo_Sapiens.H3K27ac.b1	89762378	TCF25	ENSG00000141002
chr16	89760000	89765000	chr16	89870000	89875000	11.60288864	Natural_Killer_1829-RH-1.phs001703v3p1.Homo_Sapiens.H3K27ac.b1	89762788	TCF25	ENSG00000141002
chr16	89760000	89765000	chr16	89870000	89875000	11.60288864	Natural_Killer_1829-RH-1.phs001703v3p1.Homo_Sapiens.H3K27ac.b1	89762947	TCF25	ENSG00000141002
chr16	89760000	89765000	chr16	89870000	89875000	11.60288864	Natural_Killer_1829-RH-1.phs001703v3p1.Homo_Sapiens.H3K27ac.b1	89763019	TCF25	ENSG00000141002
chr16	89760000	89765000	chr16	89870000	89875000	11.60288864	Natural_Killer_1829-RH-1.phs001703v3p1.Homo_Sapiens.H3K27ac.b1	89763022	TCF25	ENSG00000141002
chr16	89760000	89765000	chr16	89870000	89875000	11.60288864	Natural_Killer_1829-RH-1.phs001703v3p1.Homo_Sapiens.H3K27ac.b1	89763047	TCF25	ENSG00000141002
chr16	89760000	89765000	chr16	89870000	89875000	11.60288864	Natural_Killer_1829-RH-1.phs001703v3p1.Homo_Sapiens.H3K27ac.b1	89763247	TCF25	ENSG00000141002
chr16	89760000	89765000	chr16	89870000	89875000	11.60288864	Natural_Killer_1829-RH-1.phs001703v3p1.Homo_Sapiens.H3K27ac.b1	89763247	TCF25	ENSG00000141002
chr16	89760000	89765000	chr16	89870000	89875000	11.60288864	Natural_Killer_1829-RH-1.phs001703v3p1.Homo_Sapiens.H3K27ac.b1	89763421	TCF25	ENSG00000141002
chr16	89760000	89765000	chr16	89870000	89875000	11.60288864	Natural_Killer_1829-RH-1.phs001703v3p1.Homo_Sapiens.H3K27ac.b1	89763421	TCF25	ENSG00000141002
chr16	89760000	89765000	chr16	89870000	89875000	11.60288864	Natural_Killer_1829-RH-1.phs001703v3p1.Homo_Sapiens.H3K27ac.b1	89763427	TCF25	ENSG00000141002
chr16	89760000	89765000	chr16	89870000	89875000	11.60288864	Natural_Killer_1829-RH-1.phs001703v3p1.Homo_Sapiens.H3K27ac.b1	89764835	TCF25	ENSG00000141002
chr16	89770000	89775000	chr16	89870000	89875000	10.53735506	Natural_Killer_1829-RH-1.phs001703v3p1.Homo_Sapiens.H3K27ac.b1	89770918	TCF25	ENSG00000141002
chr16	89770000	89775000	chr16	89870000	89875000	10.53735506	Natural_Killer_1829-RH-1.phs001703v3p1.Homo_Sapiens.H3K27ac.b1	89770959	TCF25	ENSG00000141002
chr16	89770000	89775000	chr16	89870000	89875000	10.53735506	Natural_Killer_1829-RH-1.phs001703v3p1.Homo_Sapiens.H3K27ac.b1	89771083	TCF25	ENSG00000141002
chr16	89770000	89775000	chr16	89870000	89875000	10.53735506	Natural_Killer_1829-RH-1.phs001703v3p1.Homo_Sapiens.H3K27ac.b1	89771155	TCF25	ENSG00000141002
chr16	89770000	89775000	chr16	89870000	89875000	10.53735506	Natural_Killer_1829-RH-1.phs001703v3p1.Homo_Sapiens.H3K27ac.b1	89771155	TCF25	ENSG00000141002
chr16	89770000	89775000	chr16	89870000	89875000	10.53735506	Natural_Killer_1829-RH-1.phs001703v3p1.Homo_Sapiens.H3K27ac.b1	89771519	TCF25	ENSG00000141002
chr16	89770000	89775000	chr16	89870000	89875000	10.53735506	Natural_Killer_1829-RH-1.phs001703v3p1.Homo_Sapiens.H3K27ac.b1	89771543	TCF25	ENSG00000141002
chr16	89770000	89775000	chr16	89870000	89875000	10.53735506	Natural_Killer_1829-RH-1.phs001703v3p1.Homo_Sapiens.H3K27ac.b1	89772170	TCF25	ENSG00000141002
chr16	89770000	89775000	chr16	89870000	89875000	10.53735506	Natural_Killer_1829-RH-1.phs001703v3p1.Homo_Sapiens.H3K27ac.b1	89772292	TCF25	ENSG00000141002
chr16	89770000	89775000	chr16	89870000	89875000	10.53735506	Natural_Killer_1829-RH-1.phs001703v3p1.Homo_Sapiens.H3K27ac.b1	89772454	TCF25	ENSG00000141002
chr16	89770000	89775000	chr16	89870000	89875000	10.53735506	Natural_Killer_1829-RH-1.phs001703v3p1.Homo_Sapiens.H3K27ac.b1	89772734	TCF25	ENSG00000141002
chr16	89770000	89775000	chr16	89870000	89875000	10.53735506	Natural_Killer_1829-RH-1.phs001703v3p1.Homo_Sapiens.H3K27ac.b1	89773229	TCF25	ENSG00000141002
chr16	89770000	89775000	chr16	89870000	89875000	10.53735506	Natural_Killer_1829-RH-1.phs001703v3p1.Homo_Sapiens.H3K27ac.b1	89773358	TCF25	ENSG00000141002
chr16	89770000	89775000	chr16	89870000	89875000	10.53735506	Natural_Killer_1829-RH-1.phs001703v3p1.Homo_Sapiens.H3K27ac.b1	89773446	TCF25	ENSG00000141002
chr16	89770000	89775000	chr16	89870000	89875000	10.53735506	Natural_Killer_1829-RH-1.phs001703v3p1.Homo_Sapiens.H3K27ac.b1	89773568	TCF25	ENSG00000141002
chr16	89770000	89775000	chr16	89870000	89875000	10.53735506	Natural_Killer_1829-RH-1.phs001703v3p1.Homo_Sapiens.H3K27ac.b1	89773773	TCF25	ENSG00000141002
chr16	89770000	89775000	chr16	89870000	89875000	10.53735506	Natural_Killer_1829-RH-1.phs001703v3p1.Homo_Sapiens.H3K27ac.b1	89774045	TCF25	ENSG00000141002
chr16	89770000	89775000	chr16	89870000	89875000	10.53735506	Natural_Killer_1829-RH-1.phs001703v3p1.Homo_Sapiens.H3K27ac.b1	89774223	TCF25	ENSG00000141002
chr16	89770000	89775000	chr16	89870000	89875000	10.53735506	Natural_Killer_1829-RH-1.phs001703v3p1.Homo_Sapiens.H3K27ac.b1	89774300	TCF25	ENSG00000141002
chr16	89770000	89775000	chr16	89870000	89875000	10.53735506	Natural_Killer_1829-RH-1.phs001703v3p1.Homo_Sapiens.H3K27ac.b1	89774448	TCF25	ENSG00000141002
chr16	89770000	89775000	chr16	89870000	89875000	10.53735506	Natural_Killer_1829-RH-1.phs001703v3p1.Homo_Sapiens.H3K27ac.b1	89774647	TCF25	ENSG00000141002
chr16	89770000	89775000	chr16	89870000	89875000	10.53735506	Natural_Killer_1829-RH-1.phs001703v3p1.Homo_Sapiens.H3K27ac.b1	89774759	TCF25	ENSG00000141002
chr16	89775000	89780000	chr16	89870000	89875000	8.389128857	Natural_Killer_1829-RH-1.phs001703v3p1.Homo_Sapiens.H3K27ac.b1	89775016	TCF25	ENSG00000141002
chr16	89775000	89780000	chr16	89870000	89875000	8.389128857	Natural_Killer_1829-RH-1.phs001703v3p1.Homo_Sapiens.H3K27ac.b1	89775197	TCF25	ENSG00000141002
chr16	89775000	89780000	chr16	89870000	89875000	8.389128857	Natural_Killer_1829-RH-1.phs001703v3p1.Homo_Sapiens.H3K27ac.b1	89776071	TCF25	ENSG00000141002
chr16	89775000	89780000	chr16	89870000	89875000	8.389128857	Natural_Killer_1829-RH-1.phs001703v3p1.Homo_Sapiens.H3K27ac.b1	89776476	TCF25	ENSG00000141002
chr16	89775000	89780000	chr16	89870000	89875000	8.389128857	Natural_Killer_1829-RH-1.phs001703v3p1.Homo_Sapiens.H3K27ac.b1	89776781	TCF25	ENSG00000141002
chr16	89775000	89780000	chr16	89870000	89875000	8.389128857	Natural_Killer_1829-RH-1.phs001703v3p1.Homo_Sapiens.H3K27ac.b1	89777712	TCF25	ENSG00000141002
chr16	89775000	89780000	chr16	89870000	89875000	8.389128857	Natural_Killer_1829-RH-1.phs001703v3p1.Homo_Sapiens.H3K27ac.b1	89778161	TCF25	ENSG00000141002
chr16	89775000	89780000	chr16	89870000	89875000	8.389128857	Natural_Killer_1829-RH-1.phs001703v3p1.Homo_Sapiens.H3K27ac.b1	89778770	TCF25	ENSG00000141002
chr16	89775000	89780000	chr16	89870000	89875000	8.389128857	Natural_Killer_1829-RH-1.phs001703v3p1.Homo_Sapiens.H3K27ac.b1	89778879	TCF25	ENSG00000141002
chr16	89870000	89875000	chr16	89895000	89900000	6.239734019	Natural_Killer_1829-RH-1.phs001703v3p1.Homo_Sapiens.H3K27ac.b1	89898647	TCF25	ENSG00000141002
chr17	8225000	8230000	chr17	8245000	8250000	18.34307985	Natural_Killer_1829-RH-1.phs001703v3p1.Homo_Sapiens.H3K27ac.b1	8227549	CTC1	ENSG00000178971
chr17	18155000	18160000	chr17	18180000	18185000	8.55315929	Natural_Killer_1829-RH-1.phs001703v3p1.Homo_Sapiens.H3K27ac.b1	18155207	ALKBH5	ENSG00000091542
chr17	18155000	18160000	chr17	18180000	18185000	8.55315929	Natural_Killer_1829-RH-1.phs001703v3p1.Homo_Sapiens.H3K27ac.b1	18156180	ALKBH5	ENSG00000091542
chr17	18155000	18160000	chr17	18180000	18185000	8.55315929	Natural_Killer_1829-RH-1.phs001703v3p1.Homo_Sapiens.H3K27ac.b1	18159129	ALKBH5	ENSG00000091542
chr17	18160000	18165000	chr17	18180000	18185000	4.657878994	Natural_Killer_1829-RH-1.phs001703v3p1.Homo_Sapiens.H3K27ac.b1	18160468	ALKBH5	ENSG00000091542
chr17	18160000	18165000	chr17	18180000	18185000	4.657878994	Natural_Killer_1829-RH-1.phs001703v3p1.Homo_Sapiens.H3K27ac.b1	18161655	ALKBH5	ENSG00000091542
chr17	18160000	18165000	chr17	18180000	18185000	4.657878994	Natural_Killer_1829-RH-1.phs001703v3p1.Homo_Sapiens.H3K27ac.b1	18164832	ALKBH5	ENSG00000091542
chr17	18160000	18165000	chr17	18180000	18185000	4.657878994	Natural_Killer_1829-RH-1.phs001703v3p1.Homo_Sapiens.H3K27ac.b1	18164832	ALKBH5	ENSG00000091542
chr17	18180000	18185000	chr17	18200000	18205000	4.941108044	Natural_Killer_1829-RH-1.phs001703v3p1.Homo_Sapiens.H3K27ac.b1	18200909	ALKBH5	ENSG00000091542
chr17	18180000	18185000	chr17	18200000	18205000	4.941108044	Natural_Killer_1829-RH-1.phs001703v3p1.Homo_Sapiens.H3K27ac.b1	18200986	ALKBH5	ENSG00000091542
chr17	18180000	18185000	chr17	18200000	18205000	4.941108044	Natural_Killer_1829-RH-1.phs001703v3p1.Homo_Sapiens.H3K27ac.b1	18201008	ALKBH5	ENSG00000091542
chr17	18180000	18185000	chr17	18200000	18205000	4.941108044	Natural_Killer_1829-RH-1.phs001703v3p1.Homo_Sapiens.H3K27ac.b1	18201008	ALKBH5	ENSG00000091542
chr17	18180000	18185000	chr17	18200000	18205000	4.941108044	Natural_Killer_1829-RH-1.phs001703v3p1.Homo_Sapiens.H3K27ac.b1	18201008	ALKBH5	ENSG00000091542
chr17	34980000	34985000	chr17	35040000	35045000	8.572651688	Natural_Killer_1829-RH-1.phs001703v3p1.Homo_Sapiens.H3K27ac.b1	35041037	CCT6B	ENSG00000132141
chr17	34980000	34985000	chr17	35040000	35045000	8.572651688	Natural_Killer_1829-RH-1.phs001703v3p1.Homo_Sapiens.H3K27ac.b1	35044876	CCT6B	ENSG00000132141
chr17	34980000	34985000	chr17	35040000	35045000	8.572651688	Natural_Killer_1829-RH-1.phs001703v3p1.Homo_Sapiens.H3K27ac.b1	35044876	CCT6B	ENSG00000132141
chr17	34995000	35000000	chr17	35085000	35090000	8.433158745	Natural_Killer_1829-RH-1.phs001703v3p1.Homo_Sapiens.H3K27ac.b1	34998998	RFFL	ENSG00000092871
chr17	34995000	35000000	chr17	35085000	35090000	8.433158745	Natural_Killer_1829-RH-1.phs001703v3p1.Homo_Sapiens.H3K27ac.b1	34999761	RFFL	ENSG00000092871
chr17	35000000	35005000	chr17	35085000	35090000	5.770001193	Natural_Killer_1829-RH-1.phs001703v3p1.Homo_Sapiens.H3K27ac.b1	35002629	RFFL	ENSG00000092871
chr17	35020000	35025000	chr17	35085000	35090000	5.839379315	Natural_Killer_1829-RH-1.phs001703v3p1.Homo_Sapiens.H3K27ac.b1	35020493	RFFL	ENSG00000092871
chr17	35020000	35025000	chr17	35085000	35090000	5.839379315	Natural_Killer_1829-RH-1.phs001703v3p1.Homo_Sapiens.H3K27ac.b1	35022251	RFFL	ENSG00000092871
chr17	46190000	46195000	chr17	46210000	46215000	5.244061769	Natural_Killer_1829-RH-1.phs001703v3p1.Homo_Sapiens.H3K27ac.b1	46210007	KANSL1-AS1	ENSG00000214401
chr17	46190000	46195000	chr17	46210000	46215000	5.244061769	Natural_Killer_1829-RH-1.phs001703v3p1.Homo_Sapiens.H3K27ac.b1	46210343	KANSL1-AS1	ENSG00000214401
chr17	46190000	46195000	chr17	46210000	46215000	5.244061769	Natural_Killer_1829-RH-1.phs001703v3p1.Homo_Sapiens.H3K27ac.b1	46210343	KANSL1-AS1	ENSG00000214401
chr17	46190000	46195000	chr17	46210000	46215000	5.244061769	Natural_Killer_1829-RH-1.phs001703v3p1.Homo_Sapiens.H3K27ac.b1	46210915	KANSL1-AS1	ENSG00000214401
chr17	46190000	46195000	chr17	46210000	46215000	5.244061769	Natural_Killer_1829-RH-1.phs001703v3p1.Homo_Sapiens.H3K27ac.b1	46213483	KANSL1-AS1	ENSG00000214401
chr17	46190000	46195000	chr17	46210000	46215000	5.244061769	Natural_Killer_1829-RH-1.phs001703v3p1.Homo_Sapiens.H3K27ac.b1	46213916	KANSL1-AS1	ENSG00000214401
chr17	46190000	46195000	chr17	46210000	46215000	5.244061769	Natural_Killer_1829-RH-1.phs001703v3p1.Homo_Sapiens.H3K27ac.b1	46214368	KANSL1-AS1	ENSG00000214401
chr17	48905000	48910000	chr17	48940000	48945000	6.608250781	Natural_Killer_1829-RH-1.phs001703v3p1.Homo_Sapiens.H3K27ac.b1	48940115	UBE2Z	ENSG00000159202
chr17	48905000	48910000	chr17	48940000	48945000	6.608250781	Natural_Killer_1829-RH-1.phs001703v3p1.Homo_Sapiens.H3K27ac.b1	48940517	UBE2Z	ENSG00000159202
chr17	48905000	48910000	chr17	48940000	48945000	6.608250781	Natural_Killer_1829-RH-1.phs001703v3p1.Homo_Sapiens.H3K27ac.b1	48940663	UBE2Z	ENSG00000159202
chr17	48905000	48910000	chr17	48940000	48945000	6.608250781	Natural_Killer_1829-RH-1.phs001703v3p1.Homo_Sapiens.H3K27ac.b1	48941687	UBE2Z	ENSG00000159202
chr17	48905000	48910000	chr17	48940000	48945000	6.608250781	Natural_Killer_1829-RH-1.phs001703v3p1.Homo_Sapiens.H3K27ac.b1	48942037	UBE2Z	ENSG00000159202
chr17	48905000	48910000	chr17	48940000	48945000	6.608250781	Natural_Killer_1829-RH-1.phs001703v3p1.Homo_Sapiens.H3K27ac.b1	48942235	UBE2Z	ENSG00000159202
chr17	48905000	48910000	chr17	48940000	48945000	6.608250781	Natural_Killer_1829-RH-1.phs001703v3p1.Homo_Sapiens.H3K27ac.b1	48942310	UBE2Z	ENSG00000159202
chr17	48905000	48910000	chr17	48940000	48945000	6.608250781	Natural_Killer_1829-RH-1.phs001703v3p1.Homo_Sapiens.H3K27ac.b1	48942537	UBE2Z	ENSG00000159202
chr17	48905000	48910000	chr17	48940000	48945000	6.608250781	Natural_Killer_1829-RH-1.phs001703v3p1.Homo_Sapiens.H3K27ac.b1	48942847	UBE2Z	ENSG00000159202
chr17	48905000	48910000	chr17	48940000	48945000	6.608250781	Natural_Killer_1829-RH-1.phs001703v3p1.Homo_Sapiens.H3K27ac.b1	48942847	UBE2Z	ENSG00000159202
chr17	48905000	48910000	chr17	48940000	48945000	6.608250781	Natural_Killer_1829-RH-1.phs001703v3p1.Homo_Sapiens.H3K27ac.b1	48944056	UBE2Z	ENSG00000159202
chr17	48905000	48910000	chr17	48940000	48945000	6.608250781	Natural_Killer_1829-RH-1.phs001703v3p1.Homo_Sapiens.H3K27ac.b1	48944066	UBE2Z	ENSG00000159202
chr17	48905000	48910000	chr17	48940000	48945000	6.608250781	Natural_Killer_1829-RH-1.phs001703v3p1.Homo_Sapiens.H3K27ac.b1	48944908	UBE2Z	ENSG00000159202
chr17	58325000	58330000	chr17	58345000	58350000	12.96460866	Natural_Killer_1829-RH-1.phs001703v3p1.Homo_Sapiens.H3K27ac.b1	58345753	TSPOAP1-AS1	ENSG00000265148
chr17	58325000	58330000	chr17	58350000	58355000	10.99673429	Natural_Killer_1829-RH-1.phs001703v3p1.Homo_Sapiens.H3K27ac.b1	58352403	TSPOAP1-AS1	ENSG00000265148
chr17	63770000	63775000	chr17	63830000	63835000	5.273695638	Natural_Killer_1829-RH-1.phs001703v3p1.Homo_Sapiens.H3K27ac.b1	63771419	FTSJ3	ENSG00000108592
chr17	63770000	63775000	chr17	63830000	63835000	5.273695638	Natural_Killer_1829-RH-1.phs001703v3p1.Homo_Sapiens.H3K27ac.b1	63771432	FTSJ3	ENSG00000108592
chr17	63770000	63775000	chr17	63830000	63835000	5.273695638	Natural_Killer_1829-RH-1.phs001703v3p1.Homo_Sapiens.H3K27ac.b1	63772027	FTSJ3	ENSG00000108592
chr17	63770000	63775000	chr17	63830000	63835000	5.273695638	Natural_Killer_1829-RH-1.phs001703v3p1.Homo_Sapiens.H3K27ac.b1	63773032	FTSJ3	ENSG00000108592
chr17	63770000	63775000	chr17	63830000	63835000	5.273695638	Natural_Killer_1829-RH-1.phs001703v3p1.Homo_Sapiens.H3K27ac.b1	63774006	FTSJ3	ENSG00000108592
chr17	63770000	63775000	chr17	63830000	63835000	5.273695638	Natural_Killer_1829-RH-1.phs001703v3p1.Homo_Sapiens.H3K27ac.b1	63774125	FTSJ3	ENSG00000108592
chr17	63770000	63775000	chr17	63830000	63835000	5.273695638	Natural_Killer_1829-RH-1.phs001703v3p1.Homo_Sapiens.H3K27ac.b1	63774391	FTSJ3	ENSG00000108592
chr17	68220000	68225000	chr17	68245000	68250000	14.04350631	Natural_Killer_1829-RH-1.phs001703v3p1.Homo_Sapiens.H3K27ac.b1	68220670	AMZ2	ENSG00000196704
chr17	68220000	68225000	chr17	68245000	68250000	14.04350631	Natural_Killer_1829-RH-1.phs001703v3p1.Homo_Sapiens.H3K27ac.b1	68222133	AMZ2	ENSG00000196704
chr17	68220000	68225000	chr17	68245000	68250000	14.04350631	Natural_Killer_1829-RH-1.phs001703v3p1.Homo_Sapiens.H3K27ac.b1	68222756	AMZ2	ENSG00000196704
chr17	68220000	68225000	chr17	68245000	68250000	14.04350631	Natural_Killer_1829-RH-1.phs001703v3p1.Homo_Sapiens.H3K27ac.b1	68222782	AMZ2	ENSG00000196704
chr17	68220000	68225000	chr17	68245000	68250000	14.04350631	Natural_Killer_1829-RH-1.phs001703v3p1.Homo_Sapiens.H3K27ac.b1	68223258	AMZ2	ENSG00000196704
chr17	68220000	68225000	chr17	68245000	68250000	14.04350631	Natural_Killer_1829-RH-1.phs001703v3p1.Homo_Sapiens.H3K27ac.b1	68223262	AMZ2	ENSG00000196704
chr17	68220000	68225000	chr17	68245000	68250000	14.04350631	Natural_Killer_1829-RH-1.phs001703v3p1.Homo_Sapiens.H3K27ac.b1	68223542	AMZ2	ENSG00000196704
chr17	68220000	68225000	chr17	68245000	68250000	14.04350631	Natural_Killer_1829-RH-1.phs001703v3p1.Homo_Sapiens.H3K27ac.b1	68223542	AMZ2	ENSG00000196704
chr17	68220000	68225000	chr17	68245000	68250000	14.04350631	Natural_Killer_1829-RH-1.phs001703v3p1.Homo_Sapiens.H3K27ac.b1	68223698	AMZ2	ENSG00000196704
chr17	68220000	68225000	chr17	68245000	68250000	14.04350631	Natural_Killer_1829-RH-1.phs001703v3p1.Homo_Sapiens.H3K27ac.b1	68223739	AMZ2	ENSG00000196704
chr17	68220000	68225000	chr17	68245000	68250000	14.04350631	Natural_Killer_1829-RH-1.phs001703v3p1.Homo_Sapiens.H3K27ac.b1	68223860	AMZ2	ENSG00000196704
chr17	68220000	68225000	chr17	68245000	68250000	14.04350631	Natural_Killer_1829-RH-1.phs001703v3p1.Homo_Sapiens.H3K27ac.b1	68223882	AMZ2	ENSG00000196704
chr17	68220000	68225000	chr17	68245000	68250000	14.04350631	Natural_Killer_1829-RH-1.phs001703v3p1.Homo_Sapiens.H3K27ac.b1	68223912	AMZ2	ENSG00000196704
chr17	68220000	68225000	chr17	68245000	68250000	14.04350631	Natural_Killer_1829-RH-1.phs001703v3p1.Homo_Sapiens.H3K27ac.b1	68223983	AMZ2	ENSG00000196704
chr17	68220000	68225000	chr17	68245000	68250000	14.04350631	Natural_Killer_1829-RH-1.phs001703v3p1.Homo_Sapiens.H3K27ac.b1	68224056	AMZ2	ENSG00000196704
chr17	68220000	68225000	chr17	68245000	68250000	14.04350631	Natural_Killer_1829-RH-1.phs001703v3p1.Homo_Sapiens.H3K27ac.b1	68224056	AMZ2	ENSG00000196704
chr17	68220000	68225000	chr17	68245000	68250000	14.04350631	Natural_Killer_1829-RH-1.phs001703v3p1.Homo_Sapiens.H3K27ac.b1	68224131	AMZ2	ENSG00000196704
chr17	68220000	68225000	chr17	68245000	68250000	14.04350631	Natural_Killer_1829-RH-1.phs001703v3p1.Homo_Sapiens.H3K27ac.b1	68224465	AMZ2	ENSG00000196704
chr17	68220000	68225000	chr17	68245000	68250000	14.04350631	Natural_Killer_1829-RH-1.phs001703v3p1.Homo_Sapiens.H3K27ac.b1	68224811	AMZ2	ENSG00000196704
chr17	68220000	68225000	chr17	68245000	68250000	14.04350631	Natural_Killer_1829-RH-1.phs001703v3p1.Homo_Sapiens.H3K27ac.b1	68224904	AMZ2	ENSG00000196704
chr17	68225000	68230000	chr17	68245000	68250000	6.474091036	Natural_Killer_1829-RH-1.phs001703v3p1.Homo_Sapiens.H3K27ac.b1	68225219	AMZ2	ENSG00000196704
chr17	68225000	68230000	chr17	68245000	68250000	6.474091036	Natural_Killer_1829-RH-1.phs001703v3p1.Homo_Sapiens.H3K27ac.b1	68225271	AMZ2	ENSG00000196704
chr17	68225000	68230000	chr17	68245000	68250000	6.474091036	Natural_Killer_1829-RH-1.phs001703v3p1.Homo_Sapiens.H3K27ac.b1	68225296	AMZ2	ENSG00000196704
chr17	68225000	68230000	chr17	68245000	68250000	6.474091036	Natural_Killer_1829-RH-1.phs001703v3p1.Homo_Sapiens.H3K27ac.b1	68225915	AMZ2	ENSG00000196704
chr17	68225000	68230000	chr17	68245000	68250000	6.474091036	Natural_Killer_1829-RH-1.phs001703v3p1.Homo_Sapiens.H3K27ac.b1	68225916	AMZ2	ENSG00000196704
chr17	68225000	68230000	chr17	68245000	68250000	6.474091036	Natural_Killer_1829-RH-1.phs001703v3p1.Homo_Sapiens.H3K27ac.b1	68226078	AMZ2	ENSG00000196704
chr17	68225000	68230000	chr17	68245000	68250000	6.474091036	Natural_Killer_1829-RH-1.phs001703v3p1.Homo_Sapiens.H3K27ac.b1	68226117	AMZ2	ENSG00000196704
chr17	68225000	68230000	chr17	68245000	68250000	6.474091036	Natural_Killer_1829-RH-1.phs001703v3p1.Homo_Sapiens.H3K27ac.b1	68226268	AMZ2	ENSG00000196704
chr17	68225000	68230000	chr17	68245000	68250000	6.474091036	Natural_Killer_1829-RH-1.phs001703v3p1.Homo_Sapiens.H3K27ac.b1	68226894	AMZ2	ENSG00000196704
chr17	68225000	68230000	chr17	68245000	68250000	6.474091036	Natural_Killer_1829-RH-1.phs001703v3p1.Homo_Sapiens.H3K27ac.b1	68226903	AMZ2	ENSG00000196704
chr17	68225000	68230000	chr17	68245000	68250000	6.474091036	Natural_Killer_1829-RH-1.phs001703v3p1.Homo_Sapiens.H3K27ac.b1	68226919	AMZ2	ENSG00000196704
chr17	68225000	68230000	chr17	68245000	68250000	6.474091036	Natural_Killer_1829-RH-1.phs001703v3p1.Homo_Sapiens.H3K27ac.b1	68227025	AMZ2	ENSG00000196704
chr17	68225000	68230000	chr17	68245000	68250000	6.474091036	Natural_Killer_1829-RH-1.phs001703v3p1.Homo_Sapiens.H3K27ac.b1	68227076	AMZ2	ENSG00000196704
chr17	68225000	68230000	chr17	68245000	68250000	6.474091036	Natural_Killer_1829-RH-1.phs001703v3p1.Homo_Sapiens.H3K27ac.b1	68227113	AMZ2	ENSG00000196704
chr17	68225000	68230000	chr17	68245000	68250000	6.474091036	Natural_Killer_1829-RH-1.phs001703v3p1.Homo_Sapiens.H3K27ac.b1	68227211	AMZ2	ENSG00000196704
chr17	68225000	68230000	chr17	68245000	68250000	6.474091036	Natural_Killer_1829-RH-1.phs001703v3p1.Homo_Sapiens.H3K27ac.b1	68227346	AMZ2	ENSG00000196704
chr17	68225000	68230000	chr17	68245000	68250000	6.474091036	Natural_Killer_1829-RH-1.phs001703v3p1.Homo_Sapiens.H3K27ac.b1	68227580	AMZ2	ENSG00000196704
chr17	68225000	68230000	chr17	68245000	68250000	6.474091036	Natural_Killer_1829-RH-1.phs001703v3p1.Homo_Sapiens.H3K27ac.b1	68227681	AMZ2	ENSG00000196704
chr17	68225000	68230000	chr17	68245000	68250000	6.474091036	Natural_Killer_1829-RH-1.phs001703v3p1.Homo_Sapiens.H3K27ac.b1	68228115	AMZ2	ENSG00000196704
chr17	81680000	81685000	chr17	81700000	81705000	8.192319081	Natural_Killer_1829-RH-1.phs001703v3p1.Homo_Sapiens.H3K27ac.b1	81700198	ARL16	ENSG00000214087
chr17	81680000	81685000	chr17	81700000	81705000	8.192319081	Natural_Killer_1829-RH-1.phs001703v3p1.Homo_Sapiens.H3K27ac.b1	81700633	ARL16	ENSG00000214087
chr17	81680000	81685000	chr17	81700000	81705000	8.192319081	Natural_Killer_1829-RH-1.phs001703v3p1.Homo_Sapiens.H3K27ac.b1	81700633	ARL16	ENSG00000214087
chr17	81680000	81685000	chr17	81700000	81705000	8.192319081	Natural_Killer_1829-RH-1.phs001703v3p1.Homo_Sapiens.H3K27ac.b1	81700633	ARL16	ENSG00000214087
chr18	62185000	62190000	chr18	62245000	62250000	7.244259133	Natural_Killer_1829-RH-1.phs001703v3p1.Homo_Sapiens.H3K27ac.b1	62245145	PIGN	ENSG00000197563
chr18	62185000	62190000	chr18	62245000	62250000	7.244259133	Natural_Killer_1829-RH-1.phs001703v3p1.Homo_Sapiens.H3K27ac.b1	62245249	PIGN	ENSG00000197563
chr18	62185000	62190000	chr18	62245000	62250000	7.244259133	Natural_Killer_1829-RH-1.phs001703v3p1.Homo_Sapiens.H3K27ac.b1	62247325	PIGN	ENSG00000197563
chr18	77065000	77070000	chr18	77130000	77135000	17.20590659	Natural_Killer_1829-RH-1.phs001703v3p1.Homo_Sapiens.H3K27ac.b1	77065858	MBP	ENSG00000197971
chr18	77065000	77070000	chr18	77130000	77135000	17.20590659	Natural_Killer_1829-RH-1.phs001703v3p1.Homo_Sapiens.H3K27ac.b1	77066283	MBP	ENSG00000197971
chr18	77065000	77070000	chr18	77130000	77135000	17.20590659	Natural_Killer_1829-RH-1.phs001703v3p1.Homo_Sapiens.H3K27ac.b1	77066289	MBP	ENSG00000197971
chr18	77065000	77070000	chr18	77130000	77135000	17.20590659	Natural_Killer_1829-RH-1.phs001703v3p1.Homo_Sapiens.H3K27ac.b1	77067409	MBP	ENSG00000197971
chr18	77065000	77070000	chr18	77130000	77135000	17.20590659	Natural_Killer_1829-RH-1.phs001703v3p1.Homo_Sapiens.H3K27ac.b1	77067415	MBP	ENSG00000197971
chr18	77065000	77070000	chr18	77130000	77135000	17.20590659	Natural_Killer_1829-RH-1.phs001703v3p1.Homo_Sapiens.H3K27ac.b1	77067639	MBP	ENSG00000197971
chr18	77065000	77070000	chr18	77130000	77135000	17.20590659	Natural_Killer_1829-RH-1.phs001703v3p1.Homo_Sapiens.H3K27ac.b1	77067656	MBP	ENSG00000197971
chr18	77065000	77070000	chr18	77130000	77135000	17.20590659	Natural_Killer_1829-RH-1.phs001703v3p1.Homo_Sapiens.H3K27ac.b1	77067658	MBP	ENSG00000197971
chr18	77065000	77070000	chr18	77130000	77135000	17.20590659	Natural_Killer_1829-RH-1.phs001703v3p1.Homo_Sapiens.H3K27ac.b1	77067697	MBP	ENSG00000197971
chr18	77065000	77070000	chr18	77130000	77135000	17.20590659	Natural_Killer_1829-RH-1.phs001703v3p1.Homo_Sapiens.H3K27ac.b1	77067910	MBP	ENSG00000197971
chr18	77065000	77070000	chr18	77130000	77135000	17.20590659	Natural_Killer_1829-RH-1.phs001703v3p1.Homo_Sapiens.H3K27ac.b1	77068016	MBP	ENSG00000197971
chr18	77065000	77070000	chr18	77130000	77135000	17.20590659	Natural_Killer_1829-RH-1.phs001703v3p1.Homo_Sapiens.H3K27ac.b1	77068045	MBP	ENSG00000197971
chr18	77065000	77070000	chr18	77130000	77135000	17.20590659	Natural_Killer_1829-RH-1.phs001703v3p1.Homo_Sapiens.H3K27ac.b1	77068064	MBP	ENSG00000197971
chr18	77065000	77070000	chr18	77130000	77135000	17.20590659	Natural_Killer_1829-RH-1.phs001703v3p1.Homo_Sapiens.H3K27ac.b1	77068838	MBP	ENSG00000197971
chr18	77065000	77070000	chr18	77130000	77135000	17.20590659	Natural_Killer_1829-RH-1.phs001703v3p1.Homo_Sapiens.H3K27ac.b1	77069010	MBP	ENSG00000197971
chr18	77065000	77070000	chr18	77130000	77135000	17.20590659	Natural_Killer_1829-RH-1.phs001703v3p1.Homo_Sapiens.H3K27ac.b1	77069055	MBP	ENSG00000197971
chr18	77070000	77075000	chr18	77130000	77135000	49.16762371	Natural_Killer_1829-RH-1.phs001703v3p1.Homo_Sapiens.H3K27ac.b1	77071119	MBP	ENSG00000197971
chr19	8410000	8415000	chr19	8445000	8450000	6.393767476	Natural_Killer_1829-RH-1.phs001703v3p1.Homo_Sapiens.H3K27ac.b1	8448056	MARCH2	ENSG00000099785
chr19	8410000	8415000	chr19	8445000	8450000	6.393767476	Natural_Killer_1829-RH-1.phs001703v3p1.Homo_Sapiens.H3K27ac.b1	8448452	MARCH2	ENSG00000099785
chr19	8410000	8415000	chr19	8445000	8450000	6.393767476	Natural_Killer_1829-RH-1.phs001703v3p1.Homo_Sapiens.H3K27ac.b1	8449010	MARCH2	ENSG00000099785
chr19	9435000	9440000	chr19	9580000	9585000	8.321815485	Natural_Killer_1829-RH-1.phs001703v3p1.Homo_Sapiens.H3K27ac.b1	9438551	ZNF121	ENSG00000197961
chr19	9435000	9440000	chr19	9580000	9585000	8.321815485	Natural_Killer_1829-RH-1.phs001703v3p1.Homo_Sapiens.H3K27ac.b1	9439004	ZNF121	ENSG00000197961
chr19	9435000	9440000	chr19	9580000	9585000	8.321815485	Natural_Killer_1829-RH-1.phs001703v3p1.Homo_Sapiens.H3K27ac.b1	9439353	ZNF121	ENSG00000197961
chr19	19595000	19600000	chr19	19615000	19620000	13.54821865	Natural_Killer_1829-RH-1.phs001703v3p1.Homo_Sapiens.H3K27ac.b1	19598992	PBX4	ENSG00000105717
chr19	19595000	19600000	chr19	19615000	19620000	13.54821865	Natural_Killer_1829-RH-1.phs001703v3p1.Homo_Sapiens.H3K27ac.b1	19599862	PBX4	ENSG00000105717
chr19	19595000	19600000	chr19	19615000	19620000	13.54821865	Natural_Killer_1829-RH-1.phs001703v3p1.Homo_Sapiens.H3K27ac.b1	19599862	PBX4	ENSG00000105717
chr19	35905000	35910000	chr19	35930000	35935000	7.94824804	Natural_Killer_1829-RH-1.phs001703v3p1.Homo_Sapiens.H3K27ac.b1	35933161	TYROBP	ENSG00000011600
chr19	35905000	35910000	chr19	35930000	35935000	7.94824804	Natural_Killer_1829-RH-1.phs001703v3p1.Homo_Sapiens.H3K27ac.b1	35934882	TYROBP	ENSG00000011600
chr19	41265000	41270000	chr19	41310000	41315000	6.781792278	Natural_Killer_1829-RH-1.phs001703v3p1.Homo_Sapiens.H3K27ac.b1	41266479	AC011462.6	ENSG00000286177
chr19	41265000	41270000	chr19	41310000	41315000	6.781792278	Natural_Killer_1829-RH-1.phs001703v3p1.Homo_Sapiens.H3K27ac.b1	41266479	AC011462.6	ENSG00000286177
chr19	41265000	41270000	chr19	41310000	41315000	6.781792278	Natural_Killer_1829-RH-1.phs001703v3p1.Homo_Sapiens.H3K27ac.b1	41266479	AC011462.6	ENSG00000286177
chr19	41265000	41270000	chr19	41310000	41315000	6.781792278	Natural_Killer_1829-RH-1.phs001703v3p1.Homo_Sapiens.H3K27ac.b1	41267892	AC011462.6	ENSG00000286177
chr19	41265000	41270000	chr19	41310000	41315000	6.781792278	Natural_Killer_1829-RH-1.phs001703v3p1.Homo_Sapiens.H3K27ac.b1	41268159	AC011462.6	ENSG00000286177
chr19	41265000	41270000	chr19	41310000	41315000	6.781792278	Natural_Killer_1829-RH-1.phs001703v3p1.Homo_Sapiens.H3K27ac.b1	41268586	AC011462.6	ENSG00000286177
chr19	45770000	45775000	chr19	45790000	45795000	6.498302502	Natural_Killer_1829-RH-1.phs001703v3p1.Homo_Sapiens.H3K27ac.b1	45771714	DMWD	ENSG00000185800
chr19	45770000	45775000	chr19	45790000	45795000	6.498302502	Natural_Killer_1829-RH-1.phs001703v3p1.Homo_Sapiens.H3K27ac.b1	45772798	DMWD	ENSG00000185800
chr19	45770000	45775000	chr19	45790000	45795000	6.498302502	Natural_Killer_1829-RH-1.phs001703v3p1.Homo_Sapiens.H3K27ac.b1	45774030	DMWD	ENSG00000185800
chr19	58405000	58410000	chr19	58435000	58440000	11.09500967	Natural_Killer_1829-RH-1.phs001703v3p1.Homo_Sapiens.H3K27ac.b1	58435466	AC012313.1	ENSG00000232098
chr19	58405000	58410000	chr19	58435000	58440000	11.09500967	Natural_Killer_1829-RH-1.phs001703v3p1.Homo_Sapiens.H3K27ac.b1	58436651	AC012313.1	ENSG00000232098
chr19	58405000	58410000	chr19	58435000	58440000	11.09500967	Natural_Killer_1829-RH-1.phs001703v3p1.Homo_Sapiens.H3K27ac.b1	58438472	AC012313.1	ENSG00000232098
chr19	58405000	58410000	chr19	58435000	58440000	11.09500967	Natural_Killer_1829-RH-1.phs001703v3p1.Homo_Sapiens.H3K27ac.b1	58439729	AC012313.1	ENSG00000232098
chr19	58550000	58555000	chr19	58570000	58575000	38.02590636	Natural_Killer_1829-RH-1.phs001703v3p1.Homo_Sapiens.H3K27ac.b1	58553572	MZF1	ENSG00000099326
chr20	25620000	25625000	chr20	25695000	25700000	6.950891678	Natural_Killer_1829-RH-1.phs001703v3p1.Homo_Sapiens.H3K27ac.b1	25620373	ZNF337	ENSG00000130684
chr20	25620000	25625000	chr20	25695000	25700000	6.950891678	Natural_Killer_1829-RH-1.phs001703v3p1.Homo_Sapiens.H3K27ac.b1	25620528	ZNF337	ENSG00000130684
chr20	25620000	25625000	chr20	25695000	25700000	6.950891678	Natural_Killer_1829-RH-1.phs001703v3p1.Homo_Sapiens.H3K27ac.b1	25620691	ZNF337	ENSG00000130684
chr20	25620000	25625000	chr20	25695000	25700000	6.950891678	Natural_Killer_1829-RH-1.phs001703v3p1.Homo_Sapiens.H3K27ac.b1	25620732	ZNF337	ENSG00000130684
chr20	25620000	25625000	chr20	25695000	25700000	6.950891678	Natural_Killer_1829-RH-1.phs001703v3p1.Homo_Sapiens.H3K27ac.b1	25621020	ZNF337	ENSG00000130684
chr20	25620000	25625000	chr20	25695000	25700000	6.950891678	Natural_Killer_1829-RH-1.phs001703v3p1.Homo_Sapiens.H3K27ac.b1	25621713	ZNF337	ENSG00000130684
chr20	25620000	25625000	chr20	25695000	25700000	6.950891678	Natural_Killer_1829-RH-1.phs001703v3p1.Homo_Sapiens.H3K27ac.b1	25622836	ZNF337	ENSG00000130684
chr20	25620000	25625000	chr20	25695000	25700000	6.950891678	Natural_Killer_1829-RH-1.phs001703v3p1.Homo_Sapiens.H3K27ac.b1	25624019	ZNF337	ENSG00000130684
chr20	25620000	25625000	chr20	25695000	25700000	6.950891678	Natural_Killer_1829-RH-1.phs001703v3p1.Homo_Sapiens.H3K27ac.b1	25624228	ZNF337	ENSG00000130684
chr20	25620000	25625000	chr20	25695000	25700000	6.950891678	Natural_Killer_1829-RH-1.phs001703v3p1.Homo_Sapiens.H3K27ac.b1	25624891	ZNF337	ENSG00000130684
chr20	25620000	25625000	chr20	25695000	25700000	6.950891678	Natural_Killer_1829-RH-1.phs001703v3p1.Homo_Sapiens.H3K27ac.b1	25624914	ZNF337	ENSG00000130684
chr20	35615000	35620000	chr20	35660000	35665000	29.48316774	Natural_Killer_1829-RH-1.phs001703v3p1.Homo_Sapiens.H3K27ac.b1	35615487	CPNE1	ENSG00000214078
chr20	35620000	35625000	chr20	35660000	35665000	8.159168943	Natural_Killer_1829-RH-1.phs001703v3p1.Homo_Sapiens.H3K27ac.b1	35624405	CPNE1	ENSG00000214078
chr20	35625000	35630000	chr20	35660000	35665000	15.3246132	Natural_Killer_1829-RH-1.phs001703v3p1.Homo_Sapiens.H3K27ac.b1	35627312	CPNE1	ENSG00000214078
chr20	35630000	35635000	chr20	35660000	35665000	8.284128917	Natural_Killer_1829-RH-1.phs001703v3p1.Homo_Sapiens.H3K27ac.b1	35630751	CPNE1	ENSG00000214078
chr20	35630000	35635000	chr20	35660000	35665000	8.284128917	Natural_Killer_1829-RH-1.phs001703v3p1.Homo_Sapiens.H3K27ac.b1	35633233	CPNE1	ENSG00000214078
chr20	35630000	35635000	chr20	35660000	35665000	8.284128917	Natural_Killer_1829-RH-1.phs001703v3p1.Homo_Sapiens.H3K27ac.b1	35634905	CPNE1	ENSG00000214078
chr20	35635000	35640000	chr20	35660000	35665000	6.470390743	Natural_Killer_1829-RH-1.phs001703v3p1.Homo_Sapiens.H3K27ac.b1	35638604	CPNE1	ENSG00000214078
chr20	35640000	35645000	chr20	35660000	35665000	13.9697788	Natural_Killer_1829-RH-1.phs001703v3p1.Homo_Sapiens.H3K27ac.b1	35640427	CPNE1	ENSG00000214078
chr20	35640000	35645000	chr20	35660000	35665000	13.9697788	Natural_Killer_1829-RH-1.phs001703v3p1.Homo_Sapiens.H3K27ac.b1	35644493	CPNE1	ENSG00000214078
chr20	35660000	35665000	chr20	35695000	35700000	7.186943619	Natural_Killer_1829-RH-1.phs001703v3p1.Homo_Sapiens.H3K27ac.b1	35696675	CPNE1	ENSG00000214078
chr20	35660000	35665000	chr20	35695000	35700000	7.186943619	Natural_Killer_1829-RH-1.phs001703v3p1.Homo_Sapiens.H3K27ac.b1	35696767	CPNE1	ENSG00000214078
chr20	35660000	35665000	chr20	35695000	35700000	7.186943619	Natural_Killer_1829-RH-1.phs001703v3p1.Homo_Sapiens.H3K27ac.b1	35698329	CPNE1	ENSG00000214078
chr20	35660000	35665000	chr20	35700000	35705000	9.590247628	Natural_Killer_1829-RH-1.phs001703v3p1.Homo_Sapiens.H3K27ac.b1	35701728	CPNE1	ENSG00000214078
chr20	35660000	35665000	chr20	35700000	35705000	9.590247628	Natural_Killer_1829-RH-1.phs001703v3p1.Homo_Sapiens.H3K27ac.b1	35702359	CPNE1	ENSG00000214078
chr20	35660000	35665000	chr20	35715000	35720000	19.33803549	Natural_Killer_1829-RH-1.phs001703v3p1.Homo_Sapiens.H3K27ac.b1	35715487	CPNE1	ENSG00000214078
chr20	35660000	35665000	chr20	35715000	35720000	19.33803549	Natural_Killer_1829-RH-1.phs001703v3p1.Homo_Sapiens.H3K27ac.b1	35716302	CPNE1	ENSG00000214078
chr20	35660000	35665000	chr20	35715000	35720000	19.33803549	Natural_Killer_1829-RH-1.phs001703v3p1.Homo_Sapiens.H3K27ac.b1	35717523	CPNE1	ENSG00000214078
chr20	35660000	35665000	chr20	35715000	35720000	19.33803549	Natural_Killer_1829-RH-1.phs001703v3p1.Homo_Sapiens.H3K27ac.b1	35717863	CPNE1	ENSG00000214078
chr20	35660000	35665000	chr20	35715000	35720000	19.33803549	Natural_Killer_1829-RH-1.phs001703v3p1.Homo_Sapiens.H3K27ac.b1	35719325	CPNE1	ENSG00000214078
chr20	35660000	35665000	chr20	35730000	35735000	7.412562391	Natural_Killer_1829-RH-1.phs001703v3p1.Homo_Sapiens.H3K27ac.b1	35730989	CPNE1	ENSG00000214078
chr20	35660000	35665000	chr20	35730000	35735000	7.412562391	Natural_Killer_1829-RH-1.phs001703v3p1.Homo_Sapiens.H3K27ac.b1	35731196	CPNE1	ENSG00000214078
chr20	35660000	35665000	chr20	35730000	35735000	7.412562391	Natural_Killer_1829-RH-1.phs001703v3p1.Homo_Sapiens.H3K27ac.b1	35731421	CPNE1	ENSG00000214078
chr20	35660000	35665000	chr20	35730000	35735000	7.412562391	Natural_Killer_1829-RH-1.phs001703v3p1.Homo_Sapiens.H3K27ac.b1	35732331	CPNE1	ENSG00000214078
chr20	35660000	35665000	chr20	35730000	35735000	7.412562391	Natural_Killer_1829-RH-1.phs001703v3p1.Homo_Sapiens.H3K27ac.b1	35732837	CPNE1	ENSG00000214078
chr20	35660000	35665000	chr20	35730000	35735000	7.412562391	Natural_Killer_1829-RH-1.phs001703v3p1.Homo_Sapiens.H3K27ac.b1	35733404	CPNE1	ENSG00000214078
chr20	35660000	35665000	chr20	35730000	35735000	7.412562391	Natural_Killer_1829-RH-1.phs001703v3p1.Homo_Sapiens.H3K27ac.b1	35733973	CPNE1	ENSG00000214078
chr20	35660000	35665000	chr20	35735000	35740000	12.51426923	Natural_Killer_1829-RH-1.phs001703v3p1.Homo_Sapiens.H3K27ac.b1	35737548	CPNE1	ENSG00000214078
chr20	35660000	35665000	chr20	35735000	35740000	12.51426923	Natural_Killer_1829-RH-1.phs001703v3p1.Homo_Sapiens.H3K27ac.b1	35739237	CPNE1	ENSG00000214078
chr20	35660000	35665000	chr20	35735000	35740000	12.51426923	Natural_Killer_1829-RH-1.phs001703v3p1.Homo_Sapiens.H3K27ac.b1	35739683	CPNE1	ENSG00000214078
chr20	58650000	58655000	chr20	58685000	58690000	5.992680374	Natural_Killer_1829-RH-1.phs001703v3p1.Homo_Sapiens.H3K27ac.b1	58685051	STX16-NPEPL1	ENSG00000254995
chr20	58650000	58655000	chr20	58685000	58690000	5.992680374	Natural_Killer_1829-RH-1.phs001703v3p1.Homo_Sapiens.H3K27ac.b1	58685314	STX16-NPEPL1	ENSG00000254995
chr20	58650000	58655000	chr20	58685000	58690000	5.992680374	Natural_Killer_1829-RH-1.phs001703v3p1.Homo_Sapiens.H3K27ac.b1	58685314	STX16-NPEPL1	ENSG00000254995
chr20	58650000	58655000	chr20	58685000	58690000	5.992680374	Natural_Killer_1829-RH-1.phs001703v3p1.Homo_Sapiens.H3K27ac.b1	58685314	STX16-NPEPL1	ENSG00000254995
chr20	58650000	58655000	chr20	58685000	58690000	5.992680374	Natural_Killer_1829-RH-1.phs001703v3p1.Homo_Sapiens.H3K27ac.b1	58687950	STX16-NPEPL1	ENSG00000254995
chr20	58650000	58655000	chr20	58685000	58690000	5.992680374	Natural_Killer_1829-RH-1.phs001703v3p1.Homo_Sapiens.H3K27ac.b1	58688334	STX16-NPEPL1	ENSG00000254995
chr20	58650000	58655000	chr20	58685000	58690000	5.992680374	Natural_Killer_1829-RH-1.phs001703v3p1.Homo_Sapiens.H3K27ac.b1	58688624	STX16-NPEPL1	ENSG00000254995
chr20	58650000	58655000	chr20	58685000	58690000	5.992680374	Natural_Killer_1829-RH-1.phs001703v3p1.Homo_Sapiens.H3K27ac.b1	58688673	STX16-NPEPL1	ENSG00000254995
chr20	58650000	58655000	chr20	58685000	58690000	5.992680374	Natural_Killer_1829-RH-1.phs001703v3p1.Homo_Sapiens.H3K27ac.b1	58689850	STX16-NPEPL1	ENSG00000254995
chr20	58650000	58655000	chr20	58690000	58695000	11.02272906	Natural_Killer_1829-RH-1.phs001703v3p1.Homo_Sapiens.H3K27ac.b1	58691536	STX16-NPEPL1	ENSG00000254995
chr20	58650000	58655000	chr20	58690000	58695000	11.02272906	Natural_Killer_1829-RH-1.phs001703v3p1.Homo_Sapiens.H3K27ac.b1	58691725	STX16-NPEPL1	ENSG00000254995
chr20	58650000	58655000	chr20	58690000	58695000	11.02272906	Natural_Killer_1829-RH-1.phs001703v3p1.Homo_Sapiens.H3K27ac.b1	58691857	STX16-NPEPL1	ENSG00000254995
chr20	58650000	58655000	chr20	58690000	58695000	11.02272906	Natural_Killer_1829-RH-1.phs001703v3p1.Homo_Sapiens.H3K27ac.b1	58692377	STX16-NPEPL1	ENSG00000254995
chr20	58650000	58655000	chr20	58690000	58695000	11.02272906	Natural_Killer_1829-RH-1.phs001703v3p1.Homo_Sapiens.H3K27ac.b1	58692584	STX16-NPEPL1	ENSG00000254995
chr20	58650000	58655000	chr20	58690000	58695000	11.02272906	Natural_Killer_1829-RH-1.phs001703v3p1.Homo_Sapiens.H3K27ac.b1	58693811	STX16-NPEPL1	ENSG00000254995
chr20	58650000	58655000	chr20	58690000	58695000	11.02272906	Natural_Killer_1829-RH-1.phs001703v3p1.Homo_Sapiens.H3K27ac.b1	58694154	STX16-NPEPL1	ENSG00000254995
chr20	58650000	58655000	chr20	58690000	58695000	11.02272906	Natural_Killer_1829-RH-1.phs001703v3p1.Homo_Sapiens.H3K27ac.b1	58694211	STX16-NPEPL1	ENSG00000254995
chr20	59120000	59125000	chr20	59180000	59185000	7.044448758	Natural_Killer_1829-RH-1.phs001703v3p1.Homo_Sapiens.H3K27ac.b1	59180222	ZNF831	ENSG00000124203
chr20	59120000	59125000	chr20	59180000	59185000	7.044448758	Natural_Killer_1829-RH-1.phs001703v3p1.Homo_Sapiens.H3K27ac.b1	59183025	ZNF831	ENSG00000124203
chr21	46550000	46555000	chr21	46635000	46640000	4.926105776	Natural_Killer_1829-RH-1.phs001703v3p1.Homo_Sapiens.H3K27ac.b1	46553928	PRMT2	ENSG00000160310
chr21	46605000	46610000	chr21	46635000	46640000	16.97629521	Natural_Killer_1829-RH-1.phs001703v3p1.Homo_Sapiens.H3K27ac.b1	46607264	PRMT2	ENSG00000160310
chr22	38170000	38175000	chr22	38200000	38205000	6.700859033	Natural_Killer_1829-RH-1.phs001703v3p1.Homo_Sapiens.H3K27ac.b1	38172708	MAFF	ENSG00000185022
chr22	38170000	38175000	chr22	38200000	38205000	6.700859033	Natural_Killer_1829-RH-1.phs001703v3p1.Homo_Sapiens.H3K27ac.b1	38172937	MAFF	ENSG00000185022
chr22	38170000	38175000	chr22	38200000	38205000	6.700859033	Natural_Killer_1829-RH-1.phs001703v3p1.Homo_Sapiens.H3K27ac.b1	38172999	MAFF	ENSG00000185022
chr22	38170000	38175000	chr22	38200000	38205000	6.700859033	Natural_Killer_1829-RH-1.phs001703v3p1.Homo_Sapiens.H3K27ac.b1	38173164	MAFF	ENSG00000185022
chr22	38170000	38175000	chr22	38200000	38205000	6.700859033	Natural_Killer_1829-RH-1.phs001703v3p1.Homo_Sapiens.H3K27ac.b1	38173522	MAFF	ENSG00000185022
chr22	38170000	38175000	chr22	38200000	38205000	6.700859033	Natural_Killer_1829-RH-1.phs001703v3p1.Homo_Sapiens.H3K27ac.b1	38173646	MAFF	ENSG00000185022
chr22	38170000	38175000	chr22	38200000	38205000	6.700859033	Natural_Killer_1829-RH-1.phs001703v3p1.Homo_Sapiens.H3K27ac.b1	38174401	MAFF	ENSG00000185022
chr22	38170000	38175000	chr22	38200000	38205000	6.700859033	Natural_Killer_1829-RH-1.phs001703v3p1.Homo_Sapiens.H3K27ac.b1	38174401	MAFF	ENSG00000185022
chr22	38170000	38175000	chr22	38200000	38205000	6.700859033	Natural_Killer_1829-RH-1.phs001703v3p1.Homo_Sapiens.H3K27ac.b1	38174578	MAFF	ENSG00000185022
chr22	38170000	38175000	chr22	38200000	38205000	6.700859033	Natural_Killer_1829-RH-1.phs001703v3p1.Homo_Sapiens.H3K27ac.b1	38174714	MAFF	ENSG00000185022
chr22	38170000	38175000	chr22	38200000	38205000	6.700859033	Natural_Killer_1829-RH-1.phs001703v3p1.Homo_Sapiens.H3K27ac.b1	38174784	MAFF	ENSG00000185022
chr22	38170000	38175000	chr22	38200000	38205000	6.700859033	Natural_Killer_1829-RH-1.phs001703v3p1.Homo_Sapiens.H3K27ac.b1	38174835	MAFF	ENSG00000185022
chr22	38170000	38175000	chr22	38200000	38205000	6.700859033	Natural_Killer_1829-RH-1.phs001703v3p1.Homo_Sapiens.H3K27ac.b1	38174905	MAFF	ENSG00000185022
chr22	38170000	38175000	chr22	38200000	38205000	6.700859033	Natural_Killer_1829-RH-1.phs001703v3p1.Homo_Sapiens.H3K27ac.b1	38174920	MAFF	ENSG00000185022
chr22	38175000	38180000	chr22	38200000	38205000	47.17325279	Natural_Killer_1829-RH-1.phs001703v3p1.Homo_Sapiens.H3K27ac.b1	38175080	MAFF	ENSG00000185022
chr22	38175000	38180000	chr22	38200000	38205000	47.17325279	Natural_Killer_1829-RH-1.phs001703v3p1.Homo_Sapiens.H3K27ac.b1	38175556	MAFF	ENSG00000185022
chr22	38175000	38180000	chr22	38200000	38205000	47.17325279	Natural_Killer_1829-RH-1.phs001703v3p1.Homo_Sapiens.H3K27ac.b1	38176050	MAFF	ENSG00000185022
chr22	38175000	38180000	chr22	38200000	38205000	47.17325279	Natural_Killer_1829-RH-1.phs001703v3p1.Homo_Sapiens.H3K27ac.b1	38176575	MAFF	ENSG00000185022
chr22	38175000	38180000	chr22	38200000	38205000	47.17325279	Natural_Killer_1829-RH-1.phs001703v3p1.Homo_Sapiens.H3K27ac.b1	38176630	MAFF	ENSG00000185022
chr22	38175000	38180000	chr22	38200000	38205000	47.17325279	Natural_Killer_1829-RH-1.phs001703v3p1.Homo_Sapiens.H3K27ac.b1	38176754	MAFF	ENSG00000185022
chr22	38175000	38180000	chr22	38200000	38205000	47.17325279	Natural_Killer_1829-RH-1.phs001703v3p1.Homo_Sapiens.H3K27ac.b1	38177222	MAFF	ENSG00000185022
chr22	38175000	38180000	chr22	38200000	38205000	47.17325279	Natural_Killer_1829-RH-1.phs001703v3p1.Homo_Sapiens.H3K27ac.b1	38177582	MAFF	ENSG00000185022
chr22	38175000	38180000	chr22	38200000	38205000	47.17325279	Natural_Killer_1829-RH-1.phs001703v3p1.Homo_Sapiens.H3K27ac.b1	38177622	MAFF	ENSG00000185022
chr22	38175000	38180000	chr22	38200000	38205000	47.17325279	Natural_Killer_1829-RH-1.phs001703v3p1.Homo_Sapiens.H3K27ac.b1	38178059	MAFF	ENSG00000185022
chr22	40835000	40840000	chr22	40855000	40860000	5.254470129	Natural_Killer_1829-RH-1.phs001703v3p1.Homo_Sapiens.H3K27ac.b1	40838911	XPNPEP3	ENSG00000196236
chr22	40835000	40840000	chr22	40855000	40860000	5.254470129	Natural_Killer_1829-RH-1.phs001703v3p1.Homo_Sapiens.H3K27ac.b1	40838911	XPNPEP3	ENSG00000196236
chr1	63520000	63525000	chr1	63590000	63595000	11.12691372	Natural_Killer_1831-RH-1.phs001703v3p1.Homo_Sapiens.H3K27ac.b1	63521194	ITGB3BP	ENSG00000142856
chr1	63520000	63525000	chr1	63590000	63595000	11.12691372	Natural_Killer_1831-RH-1.phs001703v3p1.Homo_Sapiens.H3K27ac.b1	63523233	ITGB3BP	ENSG00000142856
chr1	67305000	67310000	chr1	67330000	67335000	4.727944208	Natural_Killer_1831-RH-1.phs001703v3p1.Homo_Sapiens.H3K27ac.b1	67330958	IL12RB2	ENSG00000081985
chr1	67305000	67310000	chr1	67330000	67335000	4.727944208	Natural_Killer_1831-RH-1.phs001703v3p1.Homo_Sapiens.H3K27ac.b1	67330958	IL12RB2	ENSG00000081985
chr1	67305000	67310000	chr1	67330000	67335000	4.727944208	Natural_Killer_1831-RH-1.phs001703v3p1.Homo_Sapiens.H3K27ac.b1	67330958	IL12RB2	ENSG00000081985
chr1	67305000	67310000	chr1	67330000	67335000	4.727944208	Natural_Killer_1831-RH-1.phs001703v3p1.Homo_Sapiens.H3K27ac.b1	67332762	IL12RB2	ENSG00000081985
chr1	93180000	93185000	chr1	93345000	93350000	46.16742301	Natural_Killer_1831-RH-1.phs001703v3p1.Homo_Sapiens.H3K27ac.b1	93181063	CCDC18-AS1	ENSG00000223745
chr1	93180000	93185000	chr1	93345000	93350000	46.16742301	Natural_Killer_1831-RH-1.phs001703v3p1.Homo_Sapiens.H3K27ac.b1	93181549	CCDC18-AS1	ENSG00000223745
chr1	93180000	93185000	chr1	93345000	93350000	46.16742301	Natural_Killer_1831-RH-1.phs001703v3p1.Homo_Sapiens.H3K27ac.b1	93183259	CCDC18-AS1	ENSG00000223745
chr1	156190000	156195000	chr1	156210000	156215000	5.114215422	Natural_Killer_1831-RH-1.phs001703v3p1.Homo_Sapiens.H3K27ac.b1	156214667	SLC25A44	ENSG00000160785
chr1	156190000	156195000	chr1	156210000	156215000	5.114215422	Natural_Killer_1831-RH-1.phs001703v3p1.Homo_Sapiens.H3K27ac.b1	156214956	SLC25A44	ENSG00000160785
chr1	185315000	185320000	chr1	185420000	185425000	93.85172491	Natural_Killer_1831-RH-1.phs001703v3p1.Homo_Sapiens.H3K27ac.b1	185421438	IVNS1ABP	ENSG00000116679
chr1	185315000	185320000	chr1	185420000	185425000	93.85172491	Natural_Killer_1831-RH-1.phs001703v3p1.Homo_Sapiens.H3K27ac.b1	185422035	IVNS1ABP	ENSG00000116679
chr1	185315000	185320000	chr1	185420000	185425000	93.85172491	Natural_Killer_1831-RH-1.phs001703v3p1.Homo_Sapiens.H3K27ac.b1	185422494	IVNS1ABP	ENSG00000116679
chr1	185315000	185320000	chr1	185420000	185425000	93.85172491	Natural_Killer_1831-RH-1.phs001703v3p1.Homo_Sapiens.H3K27ac.b1	185423713	IVNS1ABP	ENSG00000116679
chr1	205745000	205750000	chr1	205810000	205815000	17.66396654	Natural_Killer_1831-RH-1.phs001703v3p1.Homo_Sapiens.H3K27ac.b1	205745244	SLC41A1	ENSG00000133065
chr1	205745000	205750000	chr1	205810000	205815000	17.66396654	Natural_Killer_1831-RH-1.phs001703v3p1.Homo_Sapiens.H3K27ac.b1	205749730	SLC41A1	ENSG00000133065
chr1	205770000	205775000	chr1	205810000	205815000	16.39038597	Natural_Killer_1831-RH-1.phs001703v3p1.Homo_Sapiens.H3K27ac.b1	205772298	SLC41A1	ENSG00000133065
chr1	205770000	205775000	chr1	205810000	205815000	16.39038597	Natural_Killer_1831-RH-1.phs001703v3p1.Homo_Sapiens.H3K27ac.b1	205774297	SLC41A1	ENSG00000133065
chr1	205770000	205775000	chr1	205810000	205815000	16.39038597	Natural_Killer_1831-RH-1.phs001703v3p1.Homo_Sapiens.H3K27ac.b1	205774535	SLC41A1	ENSG00000133065
chr1	244320000	244325000	chr1	244450000	244455000	10.84399832	Natural_Killer_1831-RH-1.phs001703v3p1.Homo_Sapiens.H3K27ac.b1	244324435	ADSS	ENSG00000035687
chr1	244320000	244325000	chr1	244450000	244455000	10.84399832	Natural_Killer_1831-RH-1.phs001703v3p1.Homo_Sapiens.H3K27ac.b1	244324441	ADSS	ENSG00000035687
chr1	244320000	244325000	chr1	244450000	244455000	10.84399832	Natural_Killer_1831-RH-1.phs001703v3p1.Homo_Sapiens.H3K27ac.b1	244324457	ADSS	ENSG00000035687
chr1	244320000	244325000	chr1	244450000	244455000	10.84399832	Natural_Killer_1831-RH-1.phs001703v3p1.Homo_Sapiens.H3K27ac.b1	244324625	ADSS	ENSG00000035687
chr1	244320000	244325000	chr1	244450000	244455000	10.84399832	Natural_Killer_1831-RH-1.phs001703v3p1.Homo_Sapiens.H3K27ac.b1	244324638	ADSS	ENSG00000035687
chr1	244320000	244325000	chr1	244450000	244455000	10.84399832	Natural_Killer_1831-RH-1.phs001703v3p1.Homo_Sapiens.H3K27ac.b1	244324665	ADSS	ENSG00000035687
chr1	244320000	244325000	chr1	244450000	244455000	10.84399832	Natural_Killer_1831-RH-1.phs001703v3p1.Homo_Sapiens.H3K27ac.b1	244324785	ADSS	ENSG00000035687
chr1	244325000	244330000	chr1	244450000	244455000	5.026772321	Natural_Killer_1831-RH-1.phs001703v3p1.Homo_Sapiens.H3K27ac.b1	244325113	ADSS	ENSG00000035687
chr1	244325000	244330000	chr1	244450000	244455000	5.026772321	Natural_Killer_1831-RH-1.phs001703v3p1.Homo_Sapiens.H3K27ac.b1	244325130	ADSS	ENSG00000035687
chr1	244325000	244330000	chr1	244450000	244455000	5.026772321	Natural_Killer_1831-RH-1.phs001703v3p1.Homo_Sapiens.H3K27ac.b1	244325278	ADSS	ENSG00000035687
chr1	244325000	244330000	chr1	244450000	244455000	5.026772321	Natural_Killer_1831-RH-1.phs001703v3p1.Homo_Sapiens.H3K27ac.b1	244325516	ADSS	ENSG00000035687
chr1	244325000	244330000	chr1	244450000	244455000	5.026772321	Natural_Killer_1831-RH-1.phs001703v3p1.Homo_Sapiens.H3K27ac.b1	244325569	ADSS	ENSG00000035687
chr1	244325000	244330000	chr1	244450000	244455000	5.026772321	Natural_Killer_1831-RH-1.phs001703v3p1.Homo_Sapiens.H3K27ac.b1	244325629	ADSS	ENSG00000035687
chr2	42100000	42105000	chr2	42165000	42170000	20.30280112	Natural_Killer_1831-RH-1.phs001703v3p1.Homo_Sapiens.H3K27ac.b1	42102571	EML4	ENSG00000143924
chr2	42100000	42105000	chr2	42165000	42170000	20.30280112	Natural_Killer_1831-RH-1.phs001703v3p1.Homo_Sapiens.H3K27ac.b1	42103330	EML4	ENSG00000143924
chr2	42100000	42105000	chr2	42165000	42170000	20.30280112	Natural_Killer_1831-RH-1.phs001703v3p1.Homo_Sapiens.H3K27ac.b1	42103330	EML4	ENSG00000143924
chr2	42100000	42105000	chr2	42165000	42170000	20.30280112	Natural_Killer_1831-RH-1.phs001703v3p1.Homo_Sapiens.H3K27ac.b1	42103330	EML4	ENSG00000143924
chr2	68365000	68370000	chr2	68385000	68390000	5.690762123	Natural_Killer_1831-RH-1.phs001703v3p1.Homo_Sapiens.H3K27ac.b1	68385160	PLEK	ENSG00000115956
chr2	68365000	68370000	chr2	68385000	68390000	5.690762123	Natural_Killer_1831-RH-1.phs001703v3p1.Homo_Sapiens.H3K27ac.b1	68386144	PLEK	ENSG00000115956
chr2	68365000	68370000	chr2	68385000	68390000	5.690762123	Natural_Killer_1831-RH-1.phs001703v3p1.Homo_Sapiens.H3K27ac.b1	68386144	PLEK	ENSG00000115956
chr2	68365000	68370000	chr2	68385000	68390000	5.690762123	Natural_Killer_1831-RH-1.phs001703v3p1.Homo_Sapiens.H3K27ac.b1	68388306	PLEK	ENSG00000115956
chr2	68365000	68370000	chr2	68385000	68390000	5.690762123	Natural_Killer_1831-RH-1.phs001703v3p1.Homo_Sapiens.H3K27ac.b1	68388306	PLEK	ENSG00000115956
chr2	68365000	68370000	chr2	68385000	68390000	5.690762123	Natural_Killer_1831-RH-1.phs001703v3p1.Homo_Sapiens.H3K27ac.b1	68388953	PLEK	ENSG00000115956
chr2	68365000	68370000	chr2	68385000	68390000	5.690762123	Natural_Killer_1831-RH-1.phs001703v3p1.Homo_Sapiens.H3K27ac.b1	68389306	PLEK	ENSG00000115956
chr2	74455000	74460000	chr2	74475000	74480000	15.62088628	Natural_Killer_1831-RH-1.phs001703v3p1.Homo_Sapiens.H3K27ac.b1	74476194	INO80B	ENSG00000115274
chr2	74455000	74460000	chr2	74475000	74480000	15.62088628	Natural_Killer_1831-RH-1.phs001703v3p1.Homo_Sapiens.H3K27ac.b1	74477997	INO80B	ENSG00000115274
chr2	74455000	74460000	chr2	74480000	74485000	81.06719554	Natural_Killer_1831-RH-1.phs001703v3p1.Homo_Sapiens.H3K27ac.b1	74483364	INO80B	ENSG00000115274
chr2	74455000	74460000	chr2	74530000	74535000	40.67405231	Natural_Killer_1831-RH-1.phs001703v3p1.Homo_Sapiens.H3K27ac.b1	74534295	INO80B	ENSG00000115274
chr2	99150000	99155000	chr2	99180000	99185000	4.726156124	Natural_Killer_1831-RH-1.phs001703v3p1.Homo_Sapiens.H3K27ac.b1	99183170	TSGA10	ENSG00000135951
chr2	112620000	112625000	chr2	112645000	112650000	7.640365272	Natural_Killer_1831-RH-1.phs001703v3p1.Homo_Sapiens.H3K27ac.b1	112620017	SLC20A1	ENSG00000144136
chr2	112620000	112625000	chr2	112645000	112650000	7.640365272	Natural_Killer_1831-RH-1.phs001703v3p1.Homo_Sapiens.H3K27ac.b1	112620107	SLC20A1	ENSG00000144136
chr2	112620000	112625000	chr2	112645000	112650000	7.640365272	Natural_Killer_1831-RH-1.phs001703v3p1.Homo_Sapiens.H3K27ac.b1	112620741	SLC20A1	ENSG00000144136
chr2	112620000	112625000	chr2	112645000	112650000	7.640365272	Natural_Killer_1831-RH-1.phs001703v3p1.Homo_Sapiens.H3K27ac.b1	112622537	SLC20A1	ENSG00000144136
chr2	112620000	112625000	chr2	112645000	112650000	7.640365272	Natural_Killer_1831-RH-1.phs001703v3p1.Homo_Sapiens.H3K27ac.b1	112624557	SLC20A1	ENSG00000144136
chr2	112625000	112630000	chr2	112645000	112650000	28.70806763	Natural_Killer_1831-RH-1.phs001703v3p1.Homo_Sapiens.H3K27ac.b1	112625718	SLC20A1	ENSG00000144136
chr2	112625000	112630000	chr2	112645000	112650000	28.70806763	Natural_Killer_1831-RH-1.phs001703v3p1.Homo_Sapiens.H3K27ac.b1	112626725	SLC20A1	ENSG00000144136
chr2	112625000	112630000	chr2	112645000	112650000	28.70806763	Natural_Killer_1831-RH-1.phs001703v3p1.Homo_Sapiens.H3K27ac.b1	112628905	SLC20A1	ENSG00000144136
chr2	127080000	127085000	chr2	127105000	127110000	6.795537564	Natural_Killer_1831-RH-1.phs001703v3p1.Homo_Sapiens.H3K27ac.b1	127080661	BIN1	ENSG00000136717
chr2	127080000	127085000	chr2	127105000	127110000	6.795537564	Natural_Killer_1831-RH-1.phs001703v3p1.Homo_Sapiens.H3K27ac.b1	127081619	BIN1	ENSG00000136717
chr2	127080000	127085000	chr2	127105000	127110000	6.795537564	Natural_Killer_1831-RH-1.phs001703v3p1.Homo_Sapiens.H3K27ac.b1	127081858	BIN1	ENSG00000136717
chr2	127080000	127085000	chr2	127105000	127110000	6.795537564	Natural_Killer_1831-RH-1.phs001703v3p1.Homo_Sapiens.H3K27ac.b1	127081898	BIN1	ENSG00000136717
chr2	189660000	189665000	chr2	189685000	189690000	4.613164274	Natural_Killer_1831-RH-1.phs001703v3p1.Homo_Sapiens.H3K27ac.b1	189689231	ASNSD1	ENSG00000138381
chr2	218215000	218220000	chr2	218255000	218260000	15.11875247	Natural_Killer_1831-RH-1.phs001703v3p1.Homo_Sapiens.H3K27ac.b1	218217260	AC021016.2	ENSG00000261338
chr2	218215000	218220000	chr2	218255000	218260000	15.11875247	Natural_Killer_1831-RH-1.phs001703v3p1.Homo_Sapiens.H3K27ac.b1	218217260	AC021016.2	ENSG00000261338
chr2	218215000	218220000	chr2	218255000	218260000	15.11875247	Natural_Killer_1831-RH-1.phs001703v3p1.Homo_Sapiens.H3K27ac.b1	218217396	AC021016.2	ENSG00000261338
chr2	218215000	218220000	chr2	218255000	218260000	15.11875247	Natural_Killer_1831-RH-1.phs001703v3p1.Homo_Sapiens.H3K27ac.b1	218217607	AC021016.2	ENSG00000261338
chr2	218215000	218220000	chr2	218255000	218260000	15.11875247	Natural_Killer_1831-RH-1.phs001703v3p1.Homo_Sapiens.H3K27ac.b1	218219840	AC021016.2	ENSG00000261338
chr2	218215000	218220000	chr2	218255000	218260000	15.11875247	Natural_Killer_1831-RH-1.phs001703v3p1.Homo_Sapiens.H3K27ac.b1	218219840	AC021016.2	ENSG00000261338
chr2	218215000	218220000	chr2	218255000	218260000	15.11875247	Natural_Killer_1831-RH-1.phs001703v3p1.Homo_Sapiens.H3K27ac.b1	218219840	AC021016.2	ENSG00000261338
chr2	221520000	221525000	chr2	221570000	221575000	5.013567927	Natural_Killer_1831-RH-1.phs001703v3p1.Homo_Sapiens.H3K27ac.b1	221522212	EPHA4	ENSG00000116106
chr2	241315000	241320000	chr2	241355000	241360000	8.320034769	Natural_Killer_1831-RH-1.phs001703v3p1.Homo_Sapiens.H3K27ac.b1	241355498	SEPT2	ENSG00000168385
chr3	9360000	9365000	chr3	9395000	9400000	65.19077259	Natural_Killer_1831-RH-1.phs001703v3p1.Homo_Sapiens.H3K27ac.b1	9364977	THUMPD3-AS1	ENSG00000206573
chr3	20040000	20045000	chr3	20105000	20110000	8.087152687	Natural_Killer_1831-RH-1.phs001703v3p1.Homo_Sapiens.H3K27ac.b1	20105680	KAT2B	ENSG00000114166
chr3	20040000	20045000	chr3	20105000	20110000	8.087152687	Natural_Killer_1831-RH-1.phs001703v3p1.Homo_Sapiens.H3K27ac.b1	20106298	KAT2B	ENSG00000114166
chr3	20040000	20045000	chr3	20105000	20110000	8.087152687	Natural_Killer_1831-RH-1.phs001703v3p1.Homo_Sapiens.H3K27ac.b1	20106452	KAT2B	ENSG00000114166
chr3	20040000	20045000	chr3	20105000	20110000	8.087152687	Natural_Killer_1831-RH-1.phs001703v3p1.Homo_Sapiens.H3K27ac.b1	20106452	KAT2B	ENSG00000114166
chr3	20040000	20045000	chr3	20105000	20110000	8.087152687	Natural_Killer_1831-RH-1.phs001703v3p1.Homo_Sapiens.H3K27ac.b1	20106917	KAT2B	ENSG00000114166
chr3	20040000	20045000	chr3	20105000	20110000	8.087152687	Natural_Killer_1831-RH-1.phs001703v3p1.Homo_Sapiens.H3K27ac.b1	20107711	KAT2B	ENSG00000114166
chr3	46945000	46950000	chr3	46975000	46980000	15.54160385	Natural_Killer_1831-RH-1.phs001703v3p1.Homo_Sapiens.H3K27ac.b1	46949751	NBEAL2	ENSG00000160796
chr3	46975000	46980000	chr3	47010000	47015000	5.41187532	Natural_Killer_1831-RH-1.phs001703v3p1.Homo_Sapiens.H3K27ac.b1	47010022	NBEAL2	ENSG00000160796
chr3	48805000	48810000	chr3	48915000	48920000	10.85379254	Natural_Killer_1831-RH-1.phs001703v3p1.Homo_Sapiens.H3K27ac.b1	48806626	ARIH2	ENSG00000177479
chr3	48805000	48810000	chr3	48915000	48920000	10.85379254	Natural_Killer_1831-RH-1.phs001703v3p1.Homo_Sapiens.H3K27ac.b1	48806644	ARIH2	ENSG00000177479
chr3	48805000	48810000	chr3	48915000	48920000	10.85379254	Natural_Killer_1831-RH-1.phs001703v3p1.Homo_Sapiens.H3K27ac.b1	48807818	ARIH2	ENSG00000177479
chr3	48805000	48810000	chr3	48915000	48920000	10.85379254	Natural_Killer_1831-RH-1.phs001703v3p1.Homo_Sapiens.H3K27ac.b1	48808048	ARIH2	ENSG00000177479
chr3	48810000	48815000	chr3	48915000	48920000	22.39055534	Natural_Killer_1831-RH-1.phs001703v3p1.Homo_Sapiens.H3K27ac.b1	48810224	ARIH2	ENSG00000177479
chr3	48810000	48815000	chr3	48915000	48920000	22.39055534	Natural_Killer_1831-RH-1.phs001703v3p1.Homo_Sapiens.H3K27ac.b1	48810224	ARIH2	ENSG00000177479
chr3	48810000	48815000	chr3	48915000	48920000	22.39055534	Natural_Killer_1831-RH-1.phs001703v3p1.Homo_Sapiens.H3K27ac.b1	48810224	ARIH2	ENSG00000177479
chr3	48810000	48815000	chr3	48915000	48920000	22.39055534	Natural_Killer_1831-RH-1.phs001703v3p1.Homo_Sapiens.H3K27ac.b1	48813010	ARIH2	ENSG00000177479
chr3	48815000	48820000	chr3	48915000	48920000	5.670987553	Natural_Killer_1831-RH-1.phs001703v3p1.Homo_Sapiens.H3K27ac.b1	48815206	ARIH2	ENSG00000177479
chr3	48820000	48825000	chr3	48915000	48920000	6.919801795	Natural_Killer_1831-RH-1.phs001703v3p1.Homo_Sapiens.H3K27ac.b1	48820372	ARIH2	ENSG00000177479
chr3	48845000	48850000	chr3	48915000	48920000	26.28268826	Natural_Killer_1831-RH-1.phs001703v3p1.Homo_Sapiens.H3K27ac.b1	48845667	ARIH2	ENSG00000177479
chr3	48850000	48855000	chr3	48915000	48920000	8.388603932	Natural_Killer_1831-RH-1.phs001703v3p1.Homo_Sapiens.H3K27ac.b1	48850688	ARIH2	ENSG00000177479
chr3	48850000	48855000	chr3	48915000	48920000	8.388603932	Natural_Killer_1831-RH-1.phs001703v3p1.Homo_Sapiens.H3K27ac.b1	48852686	ARIH2	ENSG00000177479
chr3	48850000	48855000	chr3	48915000	48920000	8.388603932	Natural_Killer_1831-RH-1.phs001703v3p1.Homo_Sapiens.H3K27ac.b1	48853248	ARIH2	ENSG00000177479
chr3	48850000	48855000	chr3	48915000	48920000	8.388603932	Natural_Killer_1831-RH-1.phs001703v3p1.Homo_Sapiens.H3K27ac.b1	48853394	ARIH2	ENSG00000177479
chr3	48850000	48855000	chr3	48915000	48920000	8.388603932	Natural_Killer_1831-RH-1.phs001703v3p1.Homo_Sapiens.H3K27ac.b1	48853394	ARIH2	ENSG00000177479
chr3	48850000	48855000	chr3	48915000	48920000	8.388603932	Natural_Killer_1831-RH-1.phs001703v3p1.Homo_Sapiens.H3K27ac.b1	48853394	ARIH2	ENSG00000177479
chr3	48850000	48855000	chr3	48915000	48920000	8.388603932	Natural_Killer_1831-RH-1.phs001703v3p1.Homo_Sapiens.H3K27ac.b1	48853842	ARIH2	ENSG00000177479
chr3	48875000	48880000	chr3	48915000	48920000	6.880321292	Natural_Killer_1831-RH-1.phs001703v3p1.Homo_Sapiens.H3K27ac.b1	48875396	ARIH2	ENSG00000177479
chr3	48880000	48885000	chr3	48915000	48920000	12.81787541	Natural_Killer_1831-RH-1.phs001703v3p1.Homo_Sapiens.H3K27ac.b1	48881799	ARIH2	ENSG00000177479
chr3	48895000	48900000	chr3	48915000	48920000	34.41902637	Natural_Killer_1831-RH-1.phs001703v3p1.Homo_Sapiens.H3K27ac.b1	48896669	ARIH2	ENSG00000177479
chr3	48895000	48900000	chr3	48915000	48920000	34.41902637	Natural_Killer_1831-RH-1.phs001703v3p1.Homo_Sapiens.H3K27ac.b1	48897076	ARIH2	ENSG00000177479
chr3	48895000	48900000	chr3	48915000	48920000	34.41902637	Natural_Killer_1831-RH-1.phs001703v3p1.Homo_Sapiens.H3K27ac.b1	48897076	ARIH2	ENSG00000177479
chr3	48915000	48920000	chr3	48945000	48950000	13.02818614	Natural_Killer_1831-RH-1.phs001703v3p1.Homo_Sapiens.H3K27ac.b1	48947075	ARIH2	ENSG00000177479
chr3	48915000	48920000	chr3	48945000	48950000	13.02818614	Natural_Killer_1831-RH-1.phs001703v3p1.Homo_Sapiens.H3K27ac.b1	48947441	ARIH2	ENSG00000177479
chr3	48915000	48920000	chr3	48945000	48950000	13.02818614	Natural_Killer_1831-RH-1.phs001703v3p1.Homo_Sapiens.H3K27ac.b1	48948966	ARIH2	ENSG00000177479
chr3	48915000	48920000	chr3	48945000	48950000	13.02818614	Natural_Killer_1831-RH-1.phs001703v3p1.Homo_Sapiens.H3K27ac.b1	48949113	ARIH2	ENSG00000177479
chr3	48915000	48920000	chr3	48945000	48950000	13.02818614	Natural_Killer_1831-RH-1.phs001703v3p1.Homo_Sapiens.H3K27ac.b1	48949113	ARIH2	ENSG00000177479
chr3	48915000	48920000	chr3	48945000	48950000	13.02818614	Natural_Killer_1831-RH-1.phs001703v3p1.Homo_Sapiens.H3K27ac.b1	48949113	ARIH2	ENSG00000177479
chr3	48915000	48920000	chr3	48945000	48950000	13.02818614	Natural_Killer_1831-RH-1.phs001703v3p1.Homo_Sapiens.H3K27ac.b1	48949113	ARIH2	ENSG00000177479
chr3	48915000	48920000	chr3	49005000	49010000	9.132247946	Natural_Killer_1831-RH-1.phs001703v3p1.Homo_Sapiens.H3K27ac.b1	49007334	ARIH2	ENSG00000177479
chr3	48915000	48920000	chr3	49005000	49010000	9.132247946	Natural_Killer_1831-RH-1.phs001703v3p1.Homo_Sapiens.H3K27ac.b1	49007922	ARIH2	ENSG00000177479
chr3	48915000	48920000	chr3	49015000	49020000	6.535145009	Natural_Killer_1831-RH-1.phs001703v3p1.Homo_Sapiens.H3K27ac.b1	49015352	ARIH2	ENSG00000177479
chr3	52235000	52240000	chr3	52285000	52290000	22.46599746	Natural_Killer_1831-RH-1.phs001703v3p1.Homo_Sapiens.H3K27ac.b1	52239405	GLYCTK	ENSG00000168237
chr3	52685000	52690000	chr3	52705000	52710000	10.96250043	Natural_Killer_1831-RH-1.phs001703v3p1.Homo_Sapiens.H3K27ac.b1	52687289	GLT8D1	ENSG00000016864
chr3	88055000	88060000	chr3	88145000	88150000	12.94853131	Natural_Killer_1831-RH-1.phs001703v3p1.Homo_Sapiens.H3K27ac.b1	88058029	CGGBP1	ENSG00000163320
chr3	122680000	122685000	chr3	122790000	122795000	18.9392822	Natural_Killer_1831-RH-1.phs001703v3p1.Homo_Sapiens.H3K27ac.b1	122792906	PARP14	ENSG00000173193
chr3	183635000	183640000	chr3	183695000	183700000	16.62635778	Natural_Killer_1831-RH-1.phs001703v3p1.Homo_Sapiens.H3K27ac.b1	183636736	YEATS2	ENSG00000163872
chr3	183635000	183640000	chr3	183695000	183700000	16.62635778	Natural_Killer_1831-RH-1.phs001703v3p1.Homo_Sapiens.H3K27ac.b1	183638806	YEATS2	ENSG00000163872
chr3	183635000	183640000	chr3	183695000	183700000	16.62635778	Natural_Killer_1831-RH-1.phs001703v3p1.Homo_Sapiens.H3K27ac.b1	183638841	YEATS2	ENSG00000163872
chr3	183635000	183640000	chr3	183695000	183700000	16.62635778	Natural_Killer_1831-RH-1.phs001703v3p1.Homo_Sapiens.H3K27ac.b1	183639067	YEATS2	ENSG00000163872
chr3	183635000	183640000	chr3	183695000	183700000	16.62635778	Natural_Killer_1831-RH-1.phs001703v3p1.Homo_Sapiens.H3K27ac.b1	183639649	YEATS2	ENSG00000163872
chr3	183635000	183640000	chr3	183695000	183700000	16.62635778	Natural_Killer_1831-RH-1.phs001703v3p1.Homo_Sapiens.H3K27ac.b1	183639701	YEATS2	ENSG00000163872
chr3	183635000	183640000	chr3	183695000	183700000	16.62635778	Natural_Killer_1831-RH-1.phs001703v3p1.Homo_Sapiens.H3K27ac.b1	183639848	YEATS2	ENSG00000163872
chr3	183635000	183640000	chr3	183695000	183700000	16.62635778	Natural_Killer_1831-RH-1.phs001703v3p1.Homo_Sapiens.H3K27ac.b1	183639848	YEATS2	ENSG00000163872
chr4	4270000	4275000	chr4	4290000	4295000	14.8837844	Natural_Killer_1831-RH-1.phs001703v3p1.Homo_Sapiens.H3K27ac.b1	4270159	LYAR	ENSG00000145220
chr4	4270000	4275000	chr4	4290000	4295000	14.8837844	Natural_Killer_1831-RH-1.phs001703v3p1.Homo_Sapiens.H3K27ac.b1	4270268	LYAR	ENSG00000145220
chr4	4270000	4275000	chr4	4290000	4295000	14.8837844	Natural_Killer_1831-RH-1.phs001703v3p1.Homo_Sapiens.H3K27ac.b1	4270268	LYAR	ENSG00000145220
chr4	4270000	4275000	chr4	4290000	4295000	14.8837844	Natural_Killer_1831-RH-1.phs001703v3p1.Homo_Sapiens.H3K27ac.b1	4270268	LYAR	ENSG00000145220
chr5	50420000	50425000	chr5	50665000	50670000	11.25244743	Natural_Killer_1831-RH-1.phs001703v3p1.Homo_Sapiens.H3K27ac.b1	50421945	PARP8	ENSG00000151883
chr5	50420000	50425000	chr5	50665000	50670000	11.25244743	Natural_Killer_1831-RH-1.phs001703v3p1.Homo_Sapiens.H3K27ac.b1	50424357	PARP8	ENSG00000151883
chr5	50430000	50435000	chr5	50665000	50670000	29.42920115	Natural_Killer_1831-RH-1.phs001703v3p1.Homo_Sapiens.H3K27ac.b1	50430069	PARP8	ENSG00000151883
chr5	50430000	50435000	chr5	50665000	50670000	29.42920115	Natural_Killer_1831-RH-1.phs001703v3p1.Homo_Sapiens.H3K27ac.b1	50430589	PARP8	ENSG00000151883
chr5	50430000	50435000	chr5	50665000	50670000	29.42920115	Natural_Killer_1831-RH-1.phs001703v3p1.Homo_Sapiens.H3K27ac.b1	50433350	PARP8	ENSG00000151883
chr5	50430000	50435000	chr5	50665000	50670000	29.42920115	Natural_Killer_1831-RH-1.phs001703v3p1.Homo_Sapiens.H3K27ac.b1	50434497	PARP8	ENSG00000151883
chr5	50430000	50435000	chr5	50665000	50670000	29.42920115	Natural_Killer_1831-RH-1.phs001703v3p1.Homo_Sapiens.H3K27ac.b1	50434594	PARP8	ENSG00000151883
chr5	50435000	50440000	chr5	50665000	50670000	36.95548232	Natural_Killer_1831-RH-1.phs001703v3p1.Homo_Sapiens.H3K27ac.b1	50435175	PARP8	ENSG00000151883
chr5	50435000	50440000	chr5	50665000	50670000	36.95548232	Natural_Killer_1831-RH-1.phs001703v3p1.Homo_Sapiens.H3K27ac.b1	50436837	PARP8	ENSG00000151883
chr5	50435000	50440000	chr5	50665000	50670000	36.95548232	Natural_Killer_1831-RH-1.phs001703v3p1.Homo_Sapiens.H3K27ac.b1	50437674	PARP8	ENSG00000151883
chr5	50435000	50440000	chr5	50665000	50670000	36.95548232	Natural_Killer_1831-RH-1.phs001703v3p1.Homo_Sapiens.H3K27ac.b1	50437674	PARP8	ENSG00000151883
chr5	50435000	50440000	chr5	50665000	50670000	36.95548232	Natural_Killer_1831-RH-1.phs001703v3p1.Homo_Sapiens.H3K27ac.b1	50437674	PARP8	ENSG00000151883
chr5	50440000	50445000	chr5	50665000	50670000	5.564927735	Natural_Killer_1831-RH-1.phs001703v3p1.Homo_Sapiens.H3K27ac.b1	50441293	PARP8	ENSG00000151883
chr5	50440000	50445000	chr5	50665000	50670000	5.564927735	Natural_Killer_1831-RH-1.phs001703v3p1.Homo_Sapiens.H3K27ac.b1	50441594	PARP8	ENSG00000151883
chr5	50440000	50445000	chr5	50665000	50670000	5.564927735	Natural_Killer_1831-RH-1.phs001703v3p1.Homo_Sapiens.H3K27ac.b1	50442603	PARP8	ENSG00000151883
chr5	50440000	50445000	chr5	50665000	50670000	5.564927735	Natural_Killer_1831-RH-1.phs001703v3p1.Homo_Sapiens.H3K27ac.b1	50443259	PARP8	ENSG00000151883
chr5	50440000	50445000	chr5	50665000	50670000	5.564927735	Natural_Killer_1831-RH-1.phs001703v3p1.Homo_Sapiens.H3K27ac.b1	50444074	PARP8	ENSG00000151883
chr5	50440000	50445000	chr5	50665000	50670000	5.564927735	Natural_Killer_1831-RH-1.phs001703v3p1.Homo_Sapiens.H3K27ac.b1	50444545	PARP8	ENSG00000151883
chr5	50440000	50445000	chr5	50665000	50670000	5.564927735	Natural_Killer_1831-RH-1.phs001703v3p1.Homo_Sapiens.H3K27ac.b1	50444545	PARP8	ENSG00000151883
chr5	50445000	50450000	chr5	50665000	50670000	31.144268	Natural_Killer_1831-RH-1.phs001703v3p1.Homo_Sapiens.H3K27ac.b1	50446340	PARP8	ENSG00000151883
chr5	50445000	50450000	chr5	50665000	50670000	31.144268	Natural_Killer_1831-RH-1.phs001703v3p1.Homo_Sapiens.H3K27ac.b1	50449498	PARP8	ENSG00000151883
chr5	50545000	50550000	chr5	50665000	50670000	7.613915361	Natural_Killer_1831-RH-1.phs001703v3p1.Homo_Sapiens.H3K27ac.b1	50545693	PARP8	ENSG00000151883
chr5	76715000	76720000	chr5	76735000	76740000	26.84120105	Natural_Killer_1831-RH-1.phs001703v3p1.Homo_Sapiens.H3K27ac.b1	76737477	F2R	ENSG00000181104
chr5	76715000	76720000	chr5	76735000	76740000	26.84120105	Natural_Killer_1831-RH-1.phs001703v3p1.Homo_Sapiens.H3K27ac.b1	76737923	F2R	ENSG00000181104
chr5	76715000	76720000	chr5	76735000	76740000	26.84120105	Natural_Killer_1831-RH-1.phs001703v3p1.Homo_Sapiens.H3K27ac.b1	76738566	F2R	ENSG00000181104
chr5	76715000	76720000	chr5	76735000	76740000	26.84120105	Natural_Killer_1831-RH-1.phs001703v3p1.Homo_Sapiens.H3K27ac.b1	76738938	F2R	ENSG00000181104
chr5	96875000	96880000	chr5	96935000	96940000	19.3798629	Natural_Killer_1831-RH-1.phs001703v3p1.Homo_Sapiens.H3K27ac.b1	96935934	ERAP2	ENSG00000164308
chr5	96875000	96880000	chr5	96935000	96940000	19.3798629	Natural_Killer_1831-RH-1.phs001703v3p1.Homo_Sapiens.H3K27ac.b1	96939597	ERAP2	ENSG00000164308
chr5	96875000	96880000	chr5	96935000	96940000	19.3798629	Natural_Killer_1831-RH-1.phs001703v3p1.Homo_Sapiens.H3K27ac.b1	96939597	ERAP2	ENSG00000164308
chr5	176360000	176365000	chr5	176385000	176390000	14.19932569	Natural_Killer_1831-RH-1.phs001703v3p1.Homo_Sapiens.H3K27ac.b1	176360999	HIGD2A	ENSG00000146066
chr6	26380000	26385000	chr6	26400000	26405000	17.7953268	Natural_Killer_1831-RH-1.phs001703v3p1.Homo_Sapiens.H3K27ac.b1	26402386	BTN2A2	ENSG00000124508
chr6	26380000	26385000	chr6	26400000	26405000	17.7953268	Natural_Killer_1831-RH-1.phs001703v3p1.Homo_Sapiens.H3K27ac.b1	26402534	BTN2A2	ENSG00000124508
chr6	26380000	26385000	chr6	26400000	26405000	17.7953268	Natural_Killer_1831-RH-1.phs001703v3p1.Homo_Sapiens.H3K27ac.b1	26403475	BTN2A2	ENSG00000124508
chr6	26380000	26385000	chr6	26400000	26405000	17.7953268	Natural_Killer_1831-RH-1.phs001703v3p1.Homo_Sapiens.H3K27ac.b1	26404301	BTN2A2	ENSG00000124508
chr6	29720000	29725000	chr6	29750000	29755000	16.62767133	Natural_Killer_1831-RH-1.phs001703v3p1.Homo_Sapiens.H3K27ac.b1	29720864	AL645939.5	ENSG00000285761
chr6	29720000	29725000	chr6	29750000	29755000	16.62767133	Natural_Killer_1831-RH-1.phs001703v3p1.Homo_Sapiens.H3K27ac.b1	29721109	AL645939.5	ENSG00000285761
chr6	29720000	29725000	chr6	29750000	29755000	16.62767133	Natural_Killer_1831-RH-1.phs001703v3p1.Homo_Sapiens.H3K27ac.b1	29723613	AL645939.5	ENSG00000285761
chr6	29720000	29725000	chr6	29750000	29755000	16.62767133	Natural_Killer_1831-RH-1.phs001703v3p1.Homo_Sapiens.H3K27ac.b1	29723614	AL645939.5	ENSG00000285761
chr6	29720000	29725000	chr6	29750000	29755000	16.62767133	Natural_Killer_1831-RH-1.phs001703v3p1.Homo_Sapiens.H3K27ac.b1	29724528	AL645939.5	ENSG00000285761
chr6	29720000	29725000	chr6	29750000	29755000	16.62767133	Natural_Killer_1831-RH-1.phs001703v3p1.Homo_Sapiens.H3K27ac.b1	29724857	AL645939.5	ENSG00000285761
chr6	30255000	30260000	chr6	30325000	30330000	6.290995886	Natural_Killer_1831-RH-1.phs001703v3p1.Homo_Sapiens.H3K27ac.b1	30258528	HCG17	ENSG00000270604
chr6	31490000	31495000	chr6	31540000	31545000	9.719511884	Natural_Killer_1831-RH-1.phs001703v3p1.Homo_Sapiens.H3K27ac.b1	31542203	MICB	ENSG00000204516
chr6	31490000	31495000	chr6	31540000	31545000	9.719511884	Natural_Killer_1831-RH-1.phs001703v3p1.Homo_Sapiens.H3K27ac.b1	31543802	MICB	ENSG00000204516
chr6	32840000	32845000	chr6	32865000	32870000	10.54398684	Natural_Killer_1831-RH-1.phs001703v3p1.Homo_Sapiens.H3K27ac.b1	32865040	PSMB9	ENSG00000240065
chr6	32840000	32845000	chr6	32865000	32870000	10.54398684	Natural_Killer_1831-RH-1.phs001703v3p1.Homo_Sapiens.H3K27ac.b1	32865479	PSMB9	ENSG00000240065
chr6	32840000	32845000	chr6	32865000	32870000	10.54398684	Natural_Killer_1831-RH-1.phs001703v3p1.Homo_Sapiens.H3K27ac.b1	32865869	PSMB9	ENSG00000240065
chr6	32840000	32845000	chr6	32865000	32870000	10.54398684	Natural_Killer_1831-RH-1.phs001703v3p1.Homo_Sapiens.H3K27ac.b1	32866452	PSMB9	ENSG00000240065
chr6	32840000	32845000	chr6	32865000	32870000	10.54398684	Natural_Killer_1831-RH-1.phs001703v3p1.Homo_Sapiens.H3K27ac.b1	32868333	PSMB9	ENSG00000240065
chr6	32840000	32845000	chr6	32865000	32870000	10.54398684	Natural_Killer_1831-RH-1.phs001703v3p1.Homo_Sapiens.H3K27ac.b1	32868333	PSMB9	ENSG00000240065
chr6	33270000	33275000	chr6	33340000	33345000	9.267097122	Natural_Killer_1831-RH-1.phs001703v3p1.Homo_Sapiens.H3K27ac.b1	33340603	RPS18	ENSG00000231500
chr6	34755000	34760000	chr6	34790000	34795000	12.38187372	Natural_Killer_1831-RH-1.phs001703v3p1.Homo_Sapiens.H3K27ac.b1	34755125	UHRF1BP1	ENSG00000065060
chr6	34755000	34760000	chr6	34790000	34795000	12.38187372	Natural_Killer_1831-RH-1.phs001703v3p1.Homo_Sapiens.H3K27ac.b1	34755484	UHRF1BP1	ENSG00000065060
chr6	34755000	34760000	chr6	34790000	34795000	12.38187372	Natural_Killer_1831-RH-1.phs001703v3p1.Homo_Sapiens.H3K27ac.b1	34755484	UHRF1BP1	ENSG00000065060
chr6	34755000	34760000	chr6	34790000	34795000	12.38187372	Natural_Killer_1831-RH-1.phs001703v3p1.Homo_Sapiens.H3K27ac.b1	34755484	UHRF1BP1	ENSG00000065060
chr6	34755000	34760000	chr6	34790000	34795000	12.38187372	Natural_Killer_1831-RH-1.phs001703v3p1.Homo_Sapiens.H3K27ac.b1	34757878	UHRF1BP1	ENSG00000065060
chr6	34755000	34760000	chr6	34790000	34795000	12.38187372	Natural_Killer_1831-RH-1.phs001703v3p1.Homo_Sapiens.H3K27ac.b1	34757878	UHRF1BP1	ENSG00000065060
chr6	34755000	34760000	chr6	34790000	34795000	12.38187372	Natural_Killer_1831-RH-1.phs001703v3p1.Homo_Sapiens.H3K27ac.b1	34757881	UHRF1BP1	ENSG00000065060
chr6	34755000	34760000	chr6	34790000	34795000	12.38187372	Natural_Killer_1831-RH-1.phs001703v3p1.Homo_Sapiens.H3K27ac.b1	34758359	UHRF1BP1	ENSG00000065060
chr6	34755000	34760000	chr6	34790000	34795000	12.38187372	Natural_Killer_1831-RH-1.phs001703v3p1.Homo_Sapiens.H3K27ac.b1	34758584	UHRF1BP1	ENSG00000065060
chr6	34755000	34760000	chr6	34790000	34795000	12.38187372	Natural_Killer_1831-RH-1.phs001703v3p1.Homo_Sapiens.H3K27ac.b1	34759061	UHRF1BP1	ENSG00000065060
chr6	34755000	34760000	chr6	34790000	34795000	12.38187372	Natural_Killer_1831-RH-1.phs001703v3p1.Homo_Sapiens.H3K27ac.b1	34759254	UHRF1BP1	ENSG00000065060
chr6	169700000	169705000	chr6	169750000	169755000	17.496079	Natural_Killer_1831-RH-1.phs001703v3p1.Homo_Sapiens.H3K27ac.b1	169751670	WDR27	ENSG00000184465
chr7	56060000	56065000	chr7	56105000	56110000	4.731406877	Natural_Killer_1831-RH-1.phs001703v3p1.Homo_Sapiens.H3K27ac.b1	56061668	CHCHD2	ENSG00000106153
chr7	56060000	56065000	chr7	56105000	56110000	4.731406877	Natural_Killer_1831-RH-1.phs001703v3p1.Homo_Sapiens.H3K27ac.b1	56061668	CHCHD2	ENSG00000106153
chr7	56060000	56065000	chr7	56105000	56110000	4.731406877	Natural_Killer_1831-RH-1.phs001703v3p1.Homo_Sapiens.H3K27ac.b1	56064217	CHCHD2	ENSG00000106153
chr7	99325000	99330000	chr7	99370000	99375000	5.013394385	Natural_Killer_1831-RH-1.phs001703v3p1.Homo_Sapiens.H3K27ac.b1	99327477	ARPC1B	ENSG00000130429
chr7	99325000	99330000	chr7	99370000	99375000	5.013394385	Natural_Killer_1831-RH-1.phs001703v3p1.Homo_Sapiens.H3K27ac.b1	99327477	ARPC1B	ENSG00000130429
chr7	100045000	100050000	chr7	100100000	100105000	9.588631673	Natural_Killer_1831-RH-1.phs001703v3p1.Homo_Sapiens.H3K27ac.b1	100048610	AP4M1	ENSG00000221838
chr7	100045000	100050000	chr7	100100000	100105000	9.588631673	Natural_Killer_1831-RH-1.phs001703v3p1.Homo_Sapiens.H3K27ac.b1	100048610	AP4M1	ENSG00000221838
chr7	100045000	100050000	chr7	100100000	100105000	9.588631673	Natural_Killer_1831-RH-1.phs001703v3p1.Homo_Sapiens.H3K27ac.b1	100048610	AP4M1	ENSG00000221838
chr7	100340000	100345000	chr7	100365000	100370000	7.609111283	Natural_Killer_1831-RH-1.phs001703v3p1.Homo_Sapiens.H3K27ac.b1	100340180	PILRA	ENSG00000085514
chr7	100340000	100345000	chr7	100365000	100370000	7.609111283	Natural_Killer_1831-RH-1.phs001703v3p1.Homo_Sapiens.H3K27ac.b1	100340319	PILRA	ENSG00000085514
chr7	100340000	100345000	chr7	100365000	100370000	7.609111283	Natural_Killer_1831-RH-1.phs001703v3p1.Homo_Sapiens.H3K27ac.b1	100341241	PILRA	ENSG00000085514
chr7	100340000	100345000	chr7	100365000	100370000	7.609111283	Natural_Killer_1831-RH-1.phs001703v3p1.Homo_Sapiens.H3K27ac.b1	100341406	PILRA	ENSG00000085514
chr7	100340000	100345000	chr7	100365000	100370000	7.609111283	Natural_Killer_1831-RH-1.phs001703v3p1.Homo_Sapiens.H3K27ac.b1	100341407	PILRA	ENSG00000085514
chr7	100340000	100345000	chr7	100365000	100370000	7.609111283	Natural_Killer_1831-RH-1.phs001703v3p1.Homo_Sapiens.H3K27ac.b1	100341427	PILRA	ENSG00000085514
chr7	100340000	100345000	chr7	100365000	100370000	7.609111283	Natural_Killer_1831-RH-1.phs001703v3p1.Homo_Sapiens.H3K27ac.b1	100341698	PILRA	ENSG00000085514
chr7	100365000	100370000	chr7	100395000	100400000	7.169037933	Natural_Killer_1831-RH-1.phs001703v3p1.Homo_Sapiens.H3K27ac.b1	100397126	PILRA	ENSG00000085514
chr7	100365000	100370000	chr7	100395000	100400000	7.169037933	Natural_Killer_1831-RH-1.phs001703v3p1.Homo_Sapiens.H3K27ac.b1	100397126	PILRA	ENSG00000085514
chr7	100365000	100370000	chr7	100395000	100400000	7.169037933	Natural_Killer_1831-RH-1.phs001703v3p1.Homo_Sapiens.H3K27ac.b1	100397162	PILRA	ENSG00000085514
chr7	100365000	100370000	chr7	100395000	100400000	7.169037933	Natural_Killer_1831-RH-1.phs001703v3p1.Homo_Sapiens.H3K27ac.b1	100397190	PILRA	ENSG00000085514
chr7	100365000	100370000	chr7	100395000	100400000	7.169037933	Natural_Killer_1831-RH-1.phs001703v3p1.Homo_Sapiens.H3K27ac.b1	100398938	PILRA	ENSG00000085514
chr7	100365000	100370000	chr7	100425000	100430000	16.69251685	Natural_Killer_1831-RH-1.phs001703v3p1.Homo_Sapiens.H3K27ac.b1	100426215	PILRA	ENSG00000085514
chr7	102410000	102415000	chr7	102430000	102435000	11.38801404	Natural_Killer_1831-RH-1.phs001703v3p1.Homo_Sapiens.H3K27ac.b1	102412967	ORAI2	ENSG00000160991
chr7	149090000	149095000	chr7	149125000	149130000	9.786884055	Natural_Killer_1831-RH-1.phs001703v3p1.Homo_Sapiens.H3K27ac.b1	149127297	ZNF786	ENSG00000197362
chr7	149090000	149095000	chr7	149125000	149130000	9.786884055	Natural_Killer_1831-RH-1.phs001703v3p1.Homo_Sapiens.H3K27ac.b1	149127297	ZNF786	ENSG00000197362
chr7	149090000	149095000	chr7	149125000	149130000	9.786884055	Natural_Killer_1831-RH-1.phs001703v3p1.Homo_Sapiens.H3K27ac.b1	149128734	ZNF786	ENSG00000197362
chr7	149090000	149095000	chr7	149125000	149130000	9.786884055	Natural_Killer_1831-RH-1.phs001703v3p1.Homo_Sapiens.H3K27ac.b1	149128826	ZNF786	ENSG00000197362
chr7	149090000	149095000	chr7	149125000	149130000	9.786884055	Natural_Killer_1831-RH-1.phs001703v3p1.Homo_Sapiens.H3K27ac.b1	149129217	ZNF786	ENSG00000197362
chr7	149090000	149095000	chr7	149125000	149130000	9.786884055	Natural_Killer_1831-RH-1.phs001703v3p1.Homo_Sapiens.H3K27ac.b1	149129276	ZNF786	ENSG00000197362
chr7	149090000	149095000	chr7	149145000	149150000	7.04014194	Natural_Killer_1831-RH-1.phs001703v3p1.Homo_Sapiens.H3K27ac.b1	149145311	ZNF786	ENSG00000197362
chr7	149090000	149095000	chr7	149145000	149150000	7.04014194	Natural_Killer_1831-RH-1.phs001703v3p1.Homo_Sapiens.H3K27ac.b1	149148681	ZNF786	ENSG00000197362
chr7	149090000	149095000	chr7	149145000	149150000	7.04014194	Natural_Killer_1831-RH-1.phs001703v3p1.Homo_Sapiens.H3K27ac.b1	149149683	ZNF786	ENSG00000197362
chr8	89725000	89730000	chr8	89755000	89760000	29.50964652	Natural_Killer_1831-RH-1.phs001703v3p1.Homo_Sapiens.H3K27ac.b1	89725681	AF117829.1	ENSG00000251136
chr8	89725000	89730000	chr8	89755000	89760000	29.50964652	Natural_Killer_1831-RH-1.phs001703v3p1.Homo_Sapiens.H3K27ac.b1	89725681	AF117829.1	ENSG00000251136
chr8	89725000	89730000	chr8	89755000	89760000	29.50964652	Natural_Killer_1831-RH-1.phs001703v3p1.Homo_Sapiens.H3K27ac.b1	89727252	AF117829.1	ENSG00000251136
chr8	89725000	89730000	chr8	89755000	89760000	29.50964652	Natural_Killer_1831-RH-1.phs001703v3p1.Homo_Sapiens.H3K27ac.b1	89728164	AF117829.1	ENSG00000251136
chr8	89725000	89730000	chr8	89755000	89760000	29.50964652	Natural_Killer_1831-RH-1.phs001703v3p1.Homo_Sapiens.H3K27ac.b1	89728886	AF117829.1	ENSG00000251136
chr8	89725000	89730000	chr8	89755000	89760000	29.50964652	Natural_Killer_1831-RH-1.phs001703v3p1.Homo_Sapiens.H3K27ac.b1	89729506	AF117829.1	ENSG00000251136
chr8	100720000	100725000	chr8	100805000	100810000	7.977199755	Natural_Killer_1831-RH-1.phs001703v3p1.Homo_Sapiens.H3K27ac.b1	100809085	PABPC1	ENSG00000070756
chr8	100720000	100725000	chr8	100805000	100810000	7.977199755	Natural_Killer_1831-RH-1.phs001703v3p1.Homo_Sapiens.H3K27ac.b1	100809987	PABPC1	ENSG00000070756
chr8	100720000	100725000	chr8	100810000	100815000	19.58972427	Natural_Killer_1831-RH-1.phs001703v3p1.Homo_Sapiens.H3K27ac.b1	100810980	PABPC1	ENSG00000070756
chr8	100720000	100725000	chr8	100810000	100815000	19.58972427	Natural_Killer_1831-RH-1.phs001703v3p1.Homo_Sapiens.H3K27ac.b1	100811084	PABPC1	ENSG00000070756
chr8	100915000	100920000	chr8	100950000	100955000	19.42288011	Natural_Killer_1831-RH-1.phs001703v3p1.Homo_Sapiens.H3K27ac.b1	100918357	YWHAZ	ENSG00000164924
chr8	100915000	100920000	chr8	100950000	100955000	19.42288011	Natural_Killer_1831-RH-1.phs001703v3p1.Homo_Sapiens.H3K27ac.b1	100918357	YWHAZ	ENSG00000164924
chr8	100925000	100930000	chr8	100950000	100955000	76.77069268	Natural_Killer_1831-RH-1.phs001703v3p1.Homo_Sapiens.H3K27ac.b1	100925146	YWHAZ	ENSG00000164924
chr8	100925000	100930000	chr8	100950000	100955000	76.77069268	Natural_Killer_1831-RH-1.phs001703v3p1.Homo_Sapiens.H3K27ac.b1	100925227	YWHAZ	ENSG00000164924
chr8	100925000	100930000	chr8	100950000	100955000	76.77069268	Natural_Killer_1831-RH-1.phs001703v3p1.Homo_Sapiens.H3K27ac.b1	100926198	YWHAZ	ENSG00000164924
chr8	100925000	100930000	chr8	100950000	100955000	76.77069268	Natural_Killer_1831-RH-1.phs001703v3p1.Homo_Sapiens.H3K27ac.b1	100926198	YWHAZ	ENSG00000164924
chr8	100925000	100930000	chr8	100950000	100955000	76.77069268	Natural_Killer_1831-RH-1.phs001703v3p1.Homo_Sapiens.H3K27ac.b1	100926198	YWHAZ	ENSG00000164924
chr8	100930000	100935000	chr8	100950000	100955000	114.2797106	Natural_Killer_1831-RH-1.phs001703v3p1.Homo_Sapiens.H3K27ac.b1	100934152	YWHAZ	ENSG00000164924
chr9	33120000	33125000	chr9	33165000	33170000	13.89328232	Natural_Killer_1831-RH-1.phs001703v3p1.Homo_Sapiens.H3K27ac.b1	33120206	B4GALT1	ENSG00000086062
chr9	33120000	33125000	chr9	33165000	33170000	13.89328232	Natural_Killer_1831-RH-1.phs001703v3p1.Homo_Sapiens.H3K27ac.b1	33121526	B4GALT1	ENSG00000086062
chr9	33120000	33125000	chr9	33165000	33170000	13.89328232	Natural_Killer_1831-RH-1.phs001703v3p1.Homo_Sapiens.H3K27ac.b1	33121526	B4GALT1	ENSG00000086062
chr9	33120000	33125000	chr9	33165000	33170000	13.89328232	Natural_Killer_1831-RH-1.phs001703v3p1.Homo_Sapiens.H3K27ac.b1	33121572	B4GALT1	ENSG00000086062
chr9	33120000	33125000	chr9	33165000	33170000	13.89328232	Natural_Killer_1831-RH-1.phs001703v3p1.Homo_Sapiens.H3K27ac.b1	33122372	B4GALT1	ENSG00000086062
chr9	33120000	33125000	chr9	33165000	33170000	13.89328232	Natural_Killer_1831-RH-1.phs001703v3p1.Homo_Sapiens.H3K27ac.b1	33122647	B4GALT1	ENSG00000086062
chr9	33120000	33125000	chr9	33165000	33170000	13.89328232	Natural_Killer_1831-RH-1.phs001703v3p1.Homo_Sapiens.H3K27ac.b1	33123015	B4GALT1	ENSG00000086062
chr9	33120000	33125000	chr9	33165000	33170000	13.89328232	Natural_Killer_1831-RH-1.phs001703v3p1.Homo_Sapiens.H3K27ac.b1	33123108	B4GALT1	ENSG00000086062
chr9	33120000	33125000	chr9	33165000	33170000	13.89328232	Natural_Killer_1831-RH-1.phs001703v3p1.Homo_Sapiens.H3K27ac.b1	33123277	B4GALT1	ENSG00000086062
chr9	33120000	33125000	chr9	33165000	33170000	13.89328232	Natural_Killer_1831-RH-1.phs001703v3p1.Homo_Sapiens.H3K27ac.b1	33123466	B4GALT1	ENSG00000086062
chr9	33120000	33125000	chr9	33165000	33170000	13.89328232	Natural_Killer_1831-RH-1.phs001703v3p1.Homo_Sapiens.H3K27ac.b1	33123629	B4GALT1	ENSG00000086062
chr9	33120000	33125000	chr9	33165000	33170000	13.89328232	Natural_Killer_1831-RH-1.phs001703v3p1.Homo_Sapiens.H3K27ac.b1	33124163	B4GALT1	ENSG00000086062
chr9	33125000	33130000	chr9	33165000	33170000	25.57010002	Natural_Killer_1831-RH-1.phs001703v3p1.Homo_Sapiens.H3K27ac.b1	33125002	B4GALT1	ENSG00000086062
chr9	33125000	33130000	chr9	33165000	33170000	25.57010002	Natural_Killer_1831-RH-1.phs001703v3p1.Homo_Sapiens.H3K27ac.b1	33125806	B4GALT1	ENSG00000086062
chr9	33125000	33130000	chr9	33165000	33170000	25.57010002	Natural_Killer_1831-RH-1.phs001703v3p1.Homo_Sapiens.H3K27ac.b1	33125944	B4GALT1	ENSG00000086062
chr9	33125000	33130000	chr9	33165000	33170000	25.57010002	Natural_Killer_1831-RH-1.phs001703v3p1.Homo_Sapiens.H3K27ac.b1	33127642	B4GALT1	ENSG00000086062
chr9	33125000	33130000	chr9	33165000	33170000	25.57010002	Natural_Killer_1831-RH-1.phs001703v3p1.Homo_Sapiens.H3K27ac.b1	33129841	B4GALT1	ENSG00000086062
chr9	33125000	33130000	chr9	33165000	33170000	25.57010002	Natural_Killer_1831-RH-1.phs001703v3p1.Homo_Sapiens.H3K27ac.b1	33129846	B4GALT1	ENSG00000086062
chr9	33135000	33140000	chr9	33165000	33170000	53.43572136	Natural_Killer_1831-RH-1.phs001703v3p1.Homo_Sapiens.H3K27ac.b1	33135087	B4GALT1	ENSG00000086062
chr9	33135000	33140000	chr9	33165000	33170000	53.43572136	Natural_Killer_1831-RH-1.phs001703v3p1.Homo_Sapiens.H3K27ac.b1	33135636	B4GALT1	ENSG00000086062
chr9	33135000	33140000	chr9	33165000	33170000	53.43572136	Natural_Killer_1831-RH-1.phs001703v3p1.Homo_Sapiens.H3K27ac.b1	33136235	B4GALT1	ENSG00000086062
chr9	33135000	33140000	chr9	33165000	33170000	53.43572136	Natural_Killer_1831-RH-1.phs001703v3p1.Homo_Sapiens.H3K27ac.b1	33136990	B4GALT1	ENSG00000086062
chr9	33135000	33140000	chr9	33165000	33170000	53.43572136	Natural_Killer_1831-RH-1.phs001703v3p1.Homo_Sapiens.H3K27ac.b1	33136990	B4GALT1	ENSG00000086062
chr9	33135000	33140000	chr9	33165000	33170000	53.43572136	Natural_Killer_1831-RH-1.phs001703v3p1.Homo_Sapiens.H3K27ac.b1	33137598	B4GALT1	ENSG00000086062
chr9	33135000	33140000	chr9	33165000	33170000	53.43572136	Natural_Killer_1831-RH-1.phs001703v3p1.Homo_Sapiens.H3K27ac.b1	33138249	B4GALT1	ENSG00000086062
chr9	33135000	33140000	chr9	33165000	33170000	53.43572136	Natural_Killer_1831-RH-1.phs001703v3p1.Homo_Sapiens.H3K27ac.b1	33138354	B4GALT1	ENSG00000086062
chr9	33135000	33140000	chr9	33165000	33170000	53.43572136	Natural_Killer_1831-RH-1.phs001703v3p1.Homo_Sapiens.H3K27ac.b1	33138777	B4GALT1	ENSG00000086062
chr9	33135000	33140000	chr9	33165000	33170000	53.43572136	Natural_Killer_1831-RH-1.phs001703v3p1.Homo_Sapiens.H3K27ac.b1	33139239	B4GALT1	ENSG00000086062
chr9	33140000	33145000	chr9	33165000	33170000	22.27273393	Natural_Killer_1831-RH-1.phs001703v3p1.Homo_Sapiens.H3K27ac.b1	33140354	B4GALT1	ENSG00000086062
chr9	33140000	33145000	chr9	33165000	33170000	22.27273393	Natural_Killer_1831-RH-1.phs001703v3p1.Homo_Sapiens.H3K27ac.b1	33140495	B4GALT1	ENSG00000086062
chr9	33140000	33145000	chr9	33165000	33170000	22.27273393	Natural_Killer_1831-RH-1.phs001703v3p1.Homo_Sapiens.H3K27ac.b1	33140495	B4GALT1	ENSG00000086062
chr9	33140000	33145000	chr9	33165000	33170000	22.27273393	Natural_Killer_1831-RH-1.phs001703v3p1.Homo_Sapiens.H3K27ac.b1	33140978	B4GALT1	ENSG00000086062
chr9	33140000	33145000	chr9	33165000	33170000	22.27273393	Natural_Killer_1831-RH-1.phs001703v3p1.Homo_Sapiens.H3K27ac.b1	33141322	B4GALT1	ENSG00000086062
chr9	33140000	33145000	chr9	33165000	33170000	22.27273393	Natural_Killer_1831-RH-1.phs001703v3p1.Homo_Sapiens.H3K27ac.b1	33141793	B4GALT1	ENSG00000086062
chr9	33140000	33145000	chr9	33165000	33170000	22.27273393	Natural_Killer_1831-RH-1.phs001703v3p1.Homo_Sapiens.H3K27ac.b1	33142172	B4GALT1	ENSG00000086062
chr9	33140000	33145000	chr9	33165000	33170000	22.27273393	Natural_Killer_1831-RH-1.phs001703v3p1.Homo_Sapiens.H3K27ac.b1	33142260	B4GALT1	ENSG00000086062
chr9	33140000	33145000	chr9	33165000	33170000	22.27273393	Natural_Killer_1831-RH-1.phs001703v3p1.Homo_Sapiens.H3K27ac.b1	33142730	B4GALT1	ENSG00000086062
chr9	33140000	33145000	chr9	33165000	33170000	22.27273393	Natural_Killer_1831-RH-1.phs001703v3p1.Homo_Sapiens.H3K27ac.b1	33143824	B4GALT1	ENSG00000086062
chr9	33140000	33145000	chr9	33165000	33170000	22.27273393	Natural_Killer_1831-RH-1.phs001703v3p1.Homo_Sapiens.H3K27ac.b1	33144811	B4GALT1	ENSG00000086062
chr9	33260000	33265000	chr9	33290000	33295000	5.883119059	Natural_Killer_1831-RH-1.phs001703v3p1.Homo_Sapiens.H3K27ac.b1	33260386	NFX1	ENSG00000086102
chr9	33260000	33265000	chr9	33290000	33295000	5.883119059	Natural_Killer_1831-RH-1.phs001703v3p1.Homo_Sapiens.H3K27ac.b1	33260634	NFX1	ENSG00000086102
chr9	33290000	33295000	chr9	33335000	33340000	4.678500442	Natural_Killer_1831-RH-1.phs001703v3p1.Homo_Sapiens.H3K27ac.b1	33336717	NFX1	ENSG00000086102
chr9	33290000	33295000	chr9	33335000	33340000	4.678500442	Natural_Killer_1831-RH-1.phs001703v3p1.Homo_Sapiens.H3K27ac.b1	33337651	NFX1	ENSG00000086102
chr9	121320000	121325000	chr9	121370000	121375000	9.172813667	Natural_Killer_1831-RH-1.phs001703v3p1.Homo_Sapiens.H3K27ac.b1	121324776	STOM	ENSG00000148175
chr9	121350000	121355000	chr9	121370000	121375000	25.70339132	Natural_Killer_1831-RH-1.phs001703v3p1.Homo_Sapiens.H3K27ac.b1	121352822	STOM	ENSG00000148175
chr9	127420000	127425000	chr9	127450000	127455000	14.39411517	Natural_Killer_1831-RH-1.phs001703v3p1.Homo_Sapiens.H3K27ac.b1	127450597	ZNF79	ENSG00000196152
chr9	127420000	127425000	chr9	127450000	127455000	14.39411517	Natural_Killer_1831-RH-1.phs001703v3p1.Homo_Sapiens.H3K27ac.b1	127450831	ZNF79	ENSG00000196152
chr9	127420000	127425000	chr9	127450000	127455000	14.39411517	Natural_Killer_1831-RH-1.phs001703v3p1.Homo_Sapiens.H3K27ac.b1	127451019	ZNF79	ENSG00000196152
chr9	127420000	127425000	chr9	127450000	127455000	14.39411517	Natural_Killer_1831-RH-1.phs001703v3p1.Homo_Sapiens.H3K27ac.b1	127451229	ZNF79	ENSG00000196152
chr9	127420000	127425000	chr9	127450000	127455000	14.39411517	Natural_Killer_1831-RH-1.phs001703v3p1.Homo_Sapiens.H3K27ac.b1	127453000	ZNF79	ENSG00000196152
chr9	127420000	127425000	chr9	127450000	127455000	14.39411517	Natural_Killer_1831-RH-1.phs001703v3p1.Homo_Sapiens.H3K27ac.b1	127453432	ZNF79	ENSG00000196152
chr10	28530000	28535000	chr10	28555000	28560000	7.439307256	Natural_Killer_1831-RH-1.phs001703v3p1.Homo_Sapiens.H3K27ac.b1	28558148	WAC-AS1	ENSG00000254635
chr10	102460000	102465000	chr10	102500000	102505000	5.194681324	Natural_Killer_1831-RH-1.phs001703v3p1.Homo_Sapiens.H3K27ac.b1	102500631	MFSD13A	ENSG00000138111
chr10	102460000	102465000	chr10	102500000	102505000	5.194681324	Natural_Killer_1831-RH-1.phs001703v3p1.Homo_Sapiens.H3K27ac.b1	102504350	MFSD13A	ENSG00000138111
chr10	124655000	124660000	chr10	124740000	124745000	13.3683217	Natural_Killer_1831-RH-1.phs001703v3p1.Homo_Sapiens.H3K27ac.b1	124657108	FAM53B	ENSG00000189319
chr10	124655000	124660000	chr10	124740000	124745000	13.3683217	Natural_Killer_1831-RH-1.phs001703v3p1.Homo_Sapiens.H3K27ac.b1	124657108	FAM53B	ENSG00000189319
chr10	124655000	124660000	chr10	124740000	124745000	13.3683217	Natural_Killer_1831-RH-1.phs001703v3p1.Homo_Sapiens.H3K27ac.b1	124658034	FAM53B	ENSG00000189319
chr10	124685000	124690000	chr10	124740000	124745000	5.612770844	Natural_Killer_1831-RH-1.phs001703v3p1.Homo_Sapiens.H3K27ac.b1	124688110	FAM53B	ENSG00000189319
chr11	205000	210000	chr11	230000	235000	28.91187496	Natural_Killer_1831-RH-1.phs001703v3p1.Homo_Sapiens.H3K27ac.b1	230751	RIC8A	ENSG00000177963
chr11	205000	210000	chr11	230000	235000	28.91187496	Natural_Killer_1831-RH-1.phs001703v3p1.Homo_Sapiens.H3K27ac.b1	230862	RIC8A	ENSG00000177963
chr11	205000	210000	chr11	230000	235000	28.91187496	Natural_Killer_1831-RH-1.phs001703v3p1.Homo_Sapiens.H3K27ac.b1	231758	RIC8A	ENSG00000177963
chr11	205000	210000	chr11	230000	235000	28.91187496	Natural_Killer_1831-RH-1.phs001703v3p1.Homo_Sapiens.H3K27ac.b1	231870	RIC8A	ENSG00000177963
chr11	205000	210000	chr11	230000	235000	28.91187496	Natural_Killer_1831-RH-1.phs001703v3p1.Homo_Sapiens.H3K27ac.b1	234102	RIC8A	ENSG00000177963
chr11	205000	210000	chr11	235000	240000	177.2810393	Natural_Killer_1831-RH-1.phs001703v3p1.Homo_Sapiens.H3K27ac.b1	205057	PSMD13	ENSG00000185627
chr11	205000	210000	chr11	235000	240000	177.2810393	Natural_Killer_1831-RH-1.phs001703v3p1.Homo_Sapiens.H3K27ac.b1	206089	PSMD13	ENSG00000185627
chr11	205000	210000	chr11	235000	240000	177.2810393	Natural_Killer_1831-RH-1.phs001703v3p1.Homo_Sapiens.H3K27ac.b1	207254	PSMD13	ENSG00000185627
chr11	205000	210000	chr11	235000	240000	177.2810393	Natural_Killer_1831-RH-1.phs001703v3p1.Homo_Sapiens.H3K27ac.b1	235894	RIC8A	ENSG00000177963
chr11	205000	210000	chr11	235000	240000	177.2810393	Natural_Killer_1831-RH-1.phs001703v3p1.Homo_Sapiens.H3K27ac.b1	236871	RIC8A	ENSG00000177963
chr11	205000	210000	chr11	235000	240000	177.2810393	Natural_Killer_1831-RH-1.phs001703v3p1.Homo_Sapiens.H3K27ac.b1	237087	RIC8A	ENSG00000177963
chr11	205000	210000	chr11	235000	240000	177.2810393	Natural_Killer_1831-RH-1.phs001703v3p1.Homo_Sapiens.H3K27ac.b1	237312	RIC8A	ENSG00000177963
chr11	205000	210000	chr11	235000	240000	177.2810393	Natural_Killer_1831-RH-1.phs001703v3p1.Homo_Sapiens.H3K27ac.b1	237648	RIC8A	ENSG00000177963
chr11	205000	210000	chr11	235000	240000	177.2810393	Natural_Killer_1831-RH-1.phs001703v3p1.Homo_Sapiens.H3K27ac.b1	237875	RIC8A	ENSG00000177963
chr11	210000	215000	chr11	235000	240000	11.95223807	Natural_Killer_1831-RH-1.phs001703v3p1.Homo_Sapiens.H3K27ac.b1	211644	PSMD13	ENSG00000185627
chr11	210000	215000	chr11	235000	240000	11.95223807	Natural_Killer_1831-RH-1.phs001703v3p1.Homo_Sapiens.H3K27ac.b1	212015	PSMD13	ENSG00000185627
chr11	210000	215000	chr11	235000	240000	11.95223807	Natural_Killer_1831-RH-1.phs001703v3p1.Homo_Sapiens.H3K27ac.b1	214163	PSMD13	ENSG00000185627
chr11	210000	215000	chr11	235000	240000	11.95223807	Natural_Killer_1831-RH-1.phs001703v3p1.Homo_Sapiens.H3K27ac.b1	214169	PSMD13	ENSG00000185627
chr11	215000	220000	chr11	235000	240000	6.159699046	Natural_Killer_1831-RH-1.phs001703v3p1.Homo_Sapiens.H3K27ac.b1	219398	PSMD13	ENSG00000185627
chr11	215000	220000	chr11	235000	240000	6.159699046	Natural_Killer_1831-RH-1.phs001703v3p1.Homo_Sapiens.H3K27ac.b1	219619	PSMD13	ENSG00000185627
chr11	215000	220000	chr11	235000	240000	6.159699046	Natural_Killer_1831-RH-1.phs001703v3p1.Homo_Sapiens.H3K27ac.b1	219619	PSMD13	ENSG00000185627
chr11	215000	220000	chr11	235000	240000	6.159699046	Natural_Killer_1831-RH-1.phs001703v3p1.Homo_Sapiens.H3K27ac.b1	219700	PSMD13	ENSG00000185627
chr11	215000	220000	chr11	235000	240000	6.159699046	Natural_Killer_1831-RH-1.phs001703v3p1.Homo_Sapiens.H3K27ac.b1	219700	PSMD13	ENSG00000185627
chr11	215000	220000	chr11	235000	240000	6.159699046	Natural_Killer_1831-RH-1.phs001703v3p1.Homo_Sapiens.H3K27ac.b1	219793	PSMD13	ENSG00000185627
chr11	215000	220000	chr11	235000	240000	6.159699046	Natural_Killer_1831-RH-1.phs001703v3p1.Homo_Sapiens.H3K27ac.b1	219800	PSMD13	ENSG00000185627
chr11	47210000	47215000	chr11	47265000	47270000	6.02423532	Natural_Killer_1831-RH-1.phs001703v3p1.Homo_Sapiens.H3K27ac.b1	47267514	DDB2	ENSG00000134574
chr11	47210000	47215000	chr11	47265000	47270000	6.02423532	Natural_Killer_1831-RH-1.phs001703v3p1.Homo_Sapiens.H3K27ac.b1	47269208	DDB2	ENSG00000134574
chr11	61790000	61795000	chr11	61830000	61835000	8.538464054	Natural_Killer_1831-RH-1.phs001703v3p1.Homo_Sapiens.H3K27ac.b1	61831875	FADS2	ENSG00000134824
chr11	62620000	62625000	chr11	62670000	62675000	7.68541198	Natural_Killer_1831-RH-1.phs001703v3p1.Homo_Sapiens.H3K27ac.b1	62624628	LBHD1	ENSG00000162194
chr11	62620000	62625000	chr11	62670000	62675000	7.68541198	Natural_Killer_1831-RH-1.phs001703v3p1.Homo_Sapiens.H3K27ac.b1	62624757	LBHD1	ENSG00000162194
chr11	62645000	62650000	chr11	62670000	62675000	14.56964216	Natural_Killer_1831-RH-1.phs001703v3p1.Homo_Sapiens.H3K27ac.b1	62645493	LBHD1	ENSG00000162194
chr11	62650000	62655000	chr11	62670000	62675000	20.91162217	Natural_Killer_1831-RH-1.phs001703v3p1.Homo_Sapiens.H3K27ac.b1	62651449	LBHD1	ENSG00000162194
chr11	64270000	64275000	chr11	64315000	64320000	17.49988898	Natural_Killer_1831-RH-1.phs001703v3p1.Homo_Sapiens.H3K27ac.b1	64274992	PRDX5	ENSG00000126432
chr11	66590000	66595000	chr11	66615000	66620000	15.38244707	Natural_Killer_1831-RH-1.phs001703v3p1.Homo_Sapiens.H3K27ac.b1	66615598	CCS	ENSG00000173992
chr11	66590000	66595000	chr11	66615000	66620000	15.38244707	Natural_Killer_1831-RH-1.phs001703v3p1.Homo_Sapiens.H3K27ac.b1	66619623	CCS	ENSG00000173992
chr11	66590000	66595000	chr11	66635000	66640000	10.53499683	Natural_Killer_1831-RH-1.phs001703v3p1.Homo_Sapiens.H3K27ac.b1	66636739	CCS	ENSG00000173992
chr11	66590000	66595000	chr11	66635000	66640000	10.53499683	Natural_Killer_1831-RH-1.phs001703v3p1.Homo_Sapiens.H3K27ac.b1	66636739	CCS	ENSG00000173992
chr11	73760000	73765000	chr11	73785000	73790000	7.775507631	Natural_Killer_1831-RH-1.phs001703v3p1.Homo_Sapiens.H3K27ac.b1	73787888	RAB6A	ENSG00000175582
chr11	73760000	73765000	chr11	73785000	73790000	7.775507631	Natural_Killer_1831-RH-1.phs001703v3p1.Homo_Sapiens.H3K27ac.b1	73788522	RAB6A	ENSG00000175582
chr11	73760000	73765000	chr11	73785000	73790000	7.775507631	Natural_Killer_1831-RH-1.phs001703v3p1.Homo_Sapiens.H3K27ac.b1	73789680	RAB6A	ENSG00000175582
chr11	126210000	126215000	chr11	126265000	126270000	9.43506343	Natural_Killer_1831-RH-1.phs001703v3p1.Homo_Sapiens.H3K27ac.b1	126211441	FOXRED1	ENSG00000110074
chr12	6450000	6455000	chr12	6470000	6475000	10.75802374	Natural_Killer_1831-RH-1.phs001703v3p1.Homo_Sapiens.H3K27ac.b1	6453587	VAMP1	ENSG00000139190
chr12	6450000	6455000	chr12	6470000	6475000	10.75802374	Natural_Killer_1831-RH-1.phs001703v3p1.Homo_Sapiens.H3K27ac.b1	6453644	VAMP1	ENSG00000139190
chr12	6450000	6455000	chr12	6470000	6475000	10.75802374	Natural_Killer_1831-RH-1.phs001703v3p1.Homo_Sapiens.H3K27ac.b1	6453765	VAMP1	ENSG00000139190
chr12	6450000	6455000	chr12	6470000	6475000	10.75802374	Natural_Killer_1831-RH-1.phs001703v3p1.Homo_Sapiens.H3K27ac.b1	6454089	VAMP1	ENSG00000139190
chr12	6450000	6455000	chr12	6470000	6475000	10.75802374	Natural_Killer_1831-RH-1.phs001703v3p1.Homo_Sapiens.H3K27ac.b1	6454532	VAMP1	ENSG00000139190
chr12	6450000	6455000	chr12	6470000	6475000	10.75802374	Natural_Killer_1831-RH-1.phs001703v3p1.Homo_Sapiens.H3K27ac.b1	6471083	TAPBPL	ENSG00000139192
chr12	6450000	6455000	chr12	6470000	6475000	10.75802374	Natural_Killer_1831-RH-1.phs001703v3p1.Homo_Sapiens.H3K27ac.b1	6471775	TAPBPL	ENSG00000139192
chr12	6450000	6455000	chr12	6490000	6495000	14.73684911	Natural_Killer_1831-RH-1.phs001703v3p1.Homo_Sapiens.H3K27ac.b1	6454233	NCAPD2	ENSG00000010292
chr12	6870000	6875000	chr12	6900000	6905000	5.373253318	Natural_Killer_1831-RH-1.phs001703v3p1.Homo_Sapiens.H3K27ac.b1	6900044	LRRC23	ENSG00000010626
chr12	6870000	6875000	chr12	6900000	6905000	5.373253318	Natural_Killer_1831-RH-1.phs001703v3p1.Homo_Sapiens.H3K27ac.b1	6901275	LRRC23	ENSG00000010626
chr12	6870000	6875000	chr12	6900000	6905000	5.373253318	Natural_Killer_1831-RH-1.phs001703v3p1.Homo_Sapiens.H3K27ac.b1	6901398	LRRC23	ENSG00000010626
chr12	6870000	6875000	chr12	6900000	6905000	5.373253318	Natural_Killer_1831-RH-1.phs001703v3p1.Homo_Sapiens.H3K27ac.b1	6902488	LRRC23	ENSG00000010626
chr12	6870000	6875000	chr12	6900000	6905000	5.373253318	Natural_Killer_1831-RH-1.phs001703v3p1.Homo_Sapiens.H3K27ac.b1	6902661	LRRC23	ENSG00000010626
chr12	6870000	6875000	chr12	6900000	6905000	5.373253318	Natural_Killer_1831-RH-1.phs001703v3p1.Homo_Sapiens.H3K27ac.b1	6902783	LRRC23	ENSG00000010626
chr12	6870000	6875000	chr12	6905000	6910000	5.728774865	Natural_Killer_1831-RH-1.phs001703v3p1.Homo_Sapiens.H3K27ac.b1	6906751	LRRC23	ENSG00000010626
chr12	6870000	6875000	chr12	6905000	6910000	5.728774865	Natural_Killer_1831-RH-1.phs001703v3p1.Homo_Sapiens.H3K27ac.b1	6907285	LRRC23	ENSG00000010626
chr12	6870000	6875000	chr12	6905000	6910000	5.728774865	Natural_Killer_1831-RH-1.phs001703v3p1.Homo_Sapiens.H3K27ac.b1	6907879	LRRC23	ENSG00000010626
chr12	6870000	6875000	chr12	6905000	6910000	5.728774865	Natural_Killer_1831-RH-1.phs001703v3p1.Homo_Sapiens.H3K27ac.b1	6908662	LRRC23	ENSG00000010626
chr12	6870000	6875000	chr12	6905000	6910000	5.728774865	Natural_Killer_1831-RH-1.phs001703v3p1.Homo_Sapiens.H3K27ac.b1	6908662	LRRC23	ENSG00000010626
chr12	6870000	6875000	chr12	6905000	6910000	5.728774865	Natural_Killer_1831-RH-1.phs001703v3p1.Homo_Sapiens.H3K27ac.b1	6908758	LRRC23	ENSG00000010626
chr12	6870000	6875000	chr12	6905000	6910000	5.728774865	Natural_Killer_1831-RH-1.phs001703v3p1.Homo_Sapiens.H3K27ac.b1	6908821	LRRC23	ENSG00000010626
chr12	6870000	6875000	chr12	6905000	6910000	5.728774865	Natural_Killer_1831-RH-1.phs001703v3p1.Homo_Sapiens.H3K27ac.b1	6908880	LRRC23	ENSG00000010626
chr12	6870000	6875000	chr12	6905000	6910000	5.728774865	Natural_Killer_1831-RH-1.phs001703v3p1.Homo_Sapiens.H3K27ac.b1	6909611	LRRC23	ENSG00000010626
chr12	8945000	8950000	chr12	8985000	8990000	6.90878552	Natural_Killer_1831-RH-1.phs001703v3p1.Homo_Sapiens.H3K27ac.b1	8985255	M6PR	ENSG00000003056
chr12	8945000	8950000	chr12	8985000	8990000	6.90878552	Natural_Killer_1831-RH-1.phs001703v3p1.Homo_Sapiens.H3K27ac.b1	8985255	M6PR	ENSG00000003056
chr12	8945000	8950000	chr12	8985000	8990000	6.90878552	Natural_Killer_1831-RH-1.phs001703v3p1.Homo_Sapiens.H3K27ac.b1	8985255	M6PR	ENSG00000003056
chr12	8945000	8950000	chr12	8985000	8990000	6.90878552	Natural_Killer_1831-RH-1.phs001703v3p1.Homo_Sapiens.H3K27ac.b1	8985587	M6PR	ENSG00000003056
chr12	8945000	8950000	chr12	8985000	8990000	6.90878552	Natural_Killer_1831-RH-1.phs001703v3p1.Homo_Sapiens.H3K27ac.b1	8985745	M6PR	ENSG00000003056
chr12	8945000	8950000	chr12	8985000	8990000	6.90878552	Natural_Killer_1831-RH-1.phs001703v3p1.Homo_Sapiens.H3K27ac.b1	8986301	M6PR	ENSG00000003056
chr12	8945000	8950000	chr12	8985000	8990000	6.90878552	Natural_Killer_1831-RH-1.phs001703v3p1.Homo_Sapiens.H3K27ac.b1	8986748	M6PR	ENSG00000003056
chr12	8945000	8950000	chr12	8985000	8990000	6.90878552	Natural_Killer_1831-RH-1.phs001703v3p1.Homo_Sapiens.H3K27ac.b1	8989701	M6PR	ENSG00000003056
chr12	8945000	8950000	chr12	8990000	8995000	8.56756979	Natural_Killer_1831-RH-1.phs001703v3p1.Homo_Sapiens.H3K27ac.b1	8990188	M6PR	ENSG00000003056
chr12	8945000	8950000	chr12	8990000	8995000	8.56756979	Natural_Killer_1831-RH-1.phs001703v3p1.Homo_Sapiens.H3K27ac.b1	8991298	M6PR	ENSG00000003056
chr12	8945000	8950000	chr12	8990000	8995000	8.56756979	Natural_Killer_1831-RH-1.phs001703v3p1.Homo_Sapiens.H3K27ac.b1	8991298	M6PR	ENSG00000003056
chr12	8945000	8950000	chr12	8990000	8995000	8.56756979	Natural_Killer_1831-RH-1.phs001703v3p1.Homo_Sapiens.H3K27ac.b1	8991657	M6PR	ENSG00000003056
chr12	8945000	8950000	chr12	8990000	8995000	8.56756979	Natural_Killer_1831-RH-1.phs001703v3p1.Homo_Sapiens.H3K27ac.b1	8991657	M6PR	ENSG00000003056
chr12	8945000	8950000	chr12	8990000	8995000	8.56756979	Natural_Killer_1831-RH-1.phs001703v3p1.Homo_Sapiens.H3K27ac.b1	8991825	M6PR	ENSG00000003056
chr12	8945000	8950000	chr12	8990000	8995000	8.56756979	Natural_Killer_1831-RH-1.phs001703v3p1.Homo_Sapiens.H3K27ac.b1	8991825	M6PR	ENSG00000003056
chr12	8945000	8950000	chr12	8990000	8995000	8.56756979	Natural_Killer_1831-RH-1.phs001703v3p1.Homo_Sapiens.H3K27ac.b1	8992460	M6PR	ENSG00000003056
chr12	8945000	8950000	chr12	8990000	8995000	8.56756979	Natural_Killer_1831-RH-1.phs001703v3p1.Homo_Sapiens.H3K27ac.b1	8994973	M6PR	ENSG00000003056
chr12	8950000	8955000	chr12	9005000	9010000	7.798965441	Natural_Killer_1831-RH-1.phs001703v3p1.Homo_Sapiens.H3K27ac.b1	9005721	KLRG1	ENSG00000139187
chr12	8950000	8955000	chr12	9005000	9010000	7.798965441	Natural_Killer_1831-RH-1.phs001703v3p1.Homo_Sapiens.H3K27ac.b1	9005899	KLRG1	ENSG00000139187
chr12	8950000	8955000	chr12	9005000	9010000	7.798965441	Natural_Killer_1831-RH-1.phs001703v3p1.Homo_Sapiens.H3K27ac.b1	9007409	KLRG1	ENSG00000139187
chr12	8950000	8955000	chr12	9005000	9010000	7.798965441	Natural_Killer_1831-RH-1.phs001703v3p1.Homo_Sapiens.H3K27ac.b1	9007638	KLRG1	ENSG00000139187
chr12	8950000	8955000	chr12	9005000	9010000	7.798965441	Natural_Killer_1831-RH-1.phs001703v3p1.Homo_Sapiens.H3K27ac.b1	9008202	KLRG1	ENSG00000139187
chr12	8950000	8955000	chr12	9005000	9010000	7.798965441	Natural_Killer_1831-RH-1.phs001703v3p1.Homo_Sapiens.H3K27ac.b1	9008253	KLRG1	ENSG00000139187
chr12	8950000	8955000	chr12	9005000	9010000	7.798965441	Natural_Killer_1831-RH-1.phs001703v3p1.Homo_Sapiens.H3K27ac.b1	9008399	KLRG1	ENSG00000139187
chr12	8950000	8955000	chr12	9005000	9010000	7.798965441	Natural_Killer_1831-RH-1.phs001703v3p1.Homo_Sapiens.H3K27ac.b1	9008811	KLRG1	ENSG00000139187
chr12	8950000	8955000	chr12	9005000	9010000	7.798965441	Natural_Killer_1831-RH-1.phs001703v3p1.Homo_Sapiens.H3K27ac.b1	9008815	KLRG1	ENSG00000139187
chr12	8950000	8955000	chr12	9005000	9010000	7.798965441	Natural_Killer_1831-RH-1.phs001703v3p1.Homo_Sapiens.H3K27ac.b1	9009052	KLRG1	ENSG00000139187
chr12	8950000	8955000	chr12	9005000	9010000	7.798965441	Natural_Killer_1831-RH-1.phs001703v3p1.Homo_Sapiens.H3K27ac.b1	9009208	KLRG1	ENSG00000139187
chr12	8950000	8955000	chr12	9005000	9010000	7.798965441	Natural_Killer_1831-RH-1.phs001703v3p1.Homo_Sapiens.H3K27ac.b1	9009237	KLRG1	ENSG00000139187
chr12	8950000	8955000	chr12	9005000	9010000	7.798965441	Natural_Killer_1831-RH-1.phs001703v3p1.Homo_Sapiens.H3K27ac.b1	9009237	KLRG1	ENSG00000139187
chr12	8950000	8955000	chr12	9010000	9015000	21.27568737	Natural_Killer_1831-RH-1.phs001703v3p1.Homo_Sapiens.H3K27ac.b1	9010300	KLRG1	ENSG00000139187
chr12	8950000	8955000	chr12	9010000	9015000	21.27568737	Natural_Killer_1831-RH-1.phs001703v3p1.Homo_Sapiens.H3K27ac.b1	9010463	KLRG1	ENSG00000139187
chr12	8950000	8955000	chr12	9010000	9015000	21.27568737	Natural_Killer_1831-RH-1.phs001703v3p1.Homo_Sapiens.H3K27ac.b1	9010581	KLRG1	ENSG00000139187
chr12	8950000	8955000	chr12	9010000	9015000	21.27568737	Natural_Killer_1831-RH-1.phs001703v3p1.Homo_Sapiens.H3K27ac.b1	9010707	KLRG1	ENSG00000139187
chr12	8950000	8955000	chr12	9010000	9015000	21.27568737	Natural_Killer_1831-RH-1.phs001703v3p1.Homo_Sapiens.H3K27ac.b1	9010998	KLRG1	ENSG00000139187
chr12	8950000	8955000	chr12	9010000	9015000	21.27568737	Natural_Killer_1831-RH-1.phs001703v3p1.Homo_Sapiens.H3K27ac.b1	9011430	KLRG1	ENSG00000139187
chr12	8950000	8955000	chr12	9010000	9015000	21.27568737	Natural_Killer_1831-RH-1.phs001703v3p1.Homo_Sapiens.H3K27ac.b1	9011759	KLRG1	ENSG00000139187
chr12	8950000	8955000	chr12	9010000	9015000	21.27568737	Natural_Killer_1831-RH-1.phs001703v3p1.Homo_Sapiens.H3K27ac.b1	9011895	KLRG1	ENSG00000139187
chr12	8950000	8955000	chr12	9010000	9015000	21.27568737	Natural_Killer_1831-RH-1.phs001703v3p1.Homo_Sapiens.H3K27ac.b1	9013812	KLRG1	ENSG00000139187
chr12	8950000	8955000	chr12	9010000	9015000	21.27568737	Natural_Killer_1831-RH-1.phs001703v3p1.Homo_Sapiens.H3K27ac.b1	9014245	KLRG1	ENSG00000139187
chr12	8950000	8955000	chr12	9010000	9015000	21.27568737	Natural_Killer_1831-RH-1.phs001703v3p1.Homo_Sapiens.H3K27ac.b1	9014787	KLRG1	ENSG00000139187
chr12	8950000	8955000	chr12	9020000	9025000	16.09136837	Natural_Killer_1831-RH-1.phs001703v3p1.Homo_Sapiens.H3K27ac.b1	9020641	KLRG1	ENSG00000139187
chr12	8950000	8955000	chr12	9020000	9025000	16.09136837	Natural_Killer_1831-RH-1.phs001703v3p1.Homo_Sapiens.H3K27ac.b1	9021088	KLRG1	ENSG00000139187
chr12	8950000	8955000	chr12	9020000	9025000	16.09136837	Natural_Killer_1831-RH-1.phs001703v3p1.Homo_Sapiens.H3K27ac.b1	9021486	KLRG1	ENSG00000139187
chr12	8950000	8955000	chr12	9020000	9025000	16.09136837	Natural_Killer_1831-RH-1.phs001703v3p1.Homo_Sapiens.H3K27ac.b1	9022059	KLRG1	ENSG00000139187
chr12	8950000	8955000	chr12	9020000	9025000	16.09136837	Natural_Killer_1831-RH-1.phs001703v3p1.Homo_Sapiens.H3K27ac.b1	9022059	KLRG1	ENSG00000139187
chr12	8950000	8955000	chr12	9020000	9025000	16.09136837	Natural_Killer_1831-RH-1.phs001703v3p1.Homo_Sapiens.H3K27ac.b1	9022360	KLRG1	ENSG00000139187
chr12	8950000	8955000	chr12	9020000	9025000	16.09136837	Natural_Killer_1831-RH-1.phs001703v3p1.Homo_Sapiens.H3K27ac.b1	9023092	KLRG1	ENSG00000139187
chr12	8950000	8955000	chr12	9020000	9025000	16.09136837	Natural_Killer_1831-RH-1.phs001703v3p1.Homo_Sapiens.H3K27ac.b1	9023108	KLRG1	ENSG00000139187
chr12	8950000	8955000	chr12	9020000	9025000	16.09136837	Natural_Killer_1831-RH-1.phs001703v3p1.Homo_Sapiens.H3K27ac.b1	9023874	KLRG1	ENSG00000139187
chr12	8950000	8955000	chr12	9020000	9025000	16.09136837	Natural_Killer_1831-RH-1.phs001703v3p1.Homo_Sapiens.H3K27ac.b1	9024146	KLRG1	ENSG00000139187
chr12	8950000	8955000	chr12	9020000	9025000	16.09136837	Natural_Killer_1831-RH-1.phs001703v3p1.Homo_Sapiens.H3K27ac.b1	9024184	KLRG1	ENSG00000139187
chr12	8950000	8955000	chr12	9020000	9025000	16.09136837	Natural_Killer_1831-RH-1.phs001703v3p1.Homo_Sapiens.H3K27ac.b1	9024437	KLRG1	ENSG00000139187
chr12	8950000	8955000	chr12	9025000	9030000	28.9234609	Natural_Killer_1831-RH-1.phs001703v3p1.Homo_Sapiens.H3K27ac.b1	9026082	KLRG1	ENSG00000139187
chr12	8950000	8955000	chr12	9025000	9030000	28.9234609	Natural_Killer_1831-RH-1.phs001703v3p1.Homo_Sapiens.H3K27ac.b1	9026256	KLRG1	ENSG00000139187
chr12	8950000	8955000	chr12	9025000	9030000	28.9234609	Natural_Killer_1831-RH-1.phs001703v3p1.Homo_Sapiens.H3K27ac.b1	9026438	KLRG1	ENSG00000139187
chr12	8950000	8955000	chr12	9025000	9030000	28.9234609	Natural_Killer_1831-RH-1.phs001703v3p1.Homo_Sapiens.H3K27ac.b1	9029813	KLRG1	ENSG00000139187
chr12	8950000	8955000	chr12	9030000	9035000	13.53673121	Natural_Killer_1831-RH-1.phs001703v3p1.Homo_Sapiens.H3K27ac.b1	9030143	KLRG1	ENSG00000139187
chr12	8950000	8955000	chr12	9030000	9035000	13.53673121	Natural_Killer_1831-RH-1.phs001703v3p1.Homo_Sapiens.H3K27ac.b1	9030471	KLRG1	ENSG00000139187
chr12	8950000	8955000	chr12	9030000	9035000	13.53673121	Natural_Killer_1831-RH-1.phs001703v3p1.Homo_Sapiens.H3K27ac.b1	9031389	KLRG1	ENSG00000139187
chr12	8950000	8955000	chr12	9030000	9035000	13.53673121	Natural_Killer_1831-RH-1.phs001703v3p1.Homo_Sapiens.H3K27ac.b1	9033014	KLRG1	ENSG00000139187
chr12	8950000	8955000	chr12	9030000	9035000	13.53673121	Natural_Killer_1831-RH-1.phs001703v3p1.Homo_Sapiens.H3K27ac.b1	9033274	KLRG1	ENSG00000139187
chr12	8950000	8955000	chr12	9030000	9035000	13.53673121	Natural_Killer_1831-RH-1.phs001703v3p1.Homo_Sapiens.H3K27ac.b1	9033441	KLRG1	ENSG00000139187
chr12	48105000	48110000	chr12	48155000	48160000	22.79398156	Natural_Killer_1831-RH-1.phs001703v3p1.Homo_Sapiens.H3K27ac.b1	48158577	PFKM	ENSG00000152556
chr12	48105000	48110000	chr12	48155000	48160000	22.79398156	Natural_Killer_1831-RH-1.phs001703v3p1.Homo_Sapiens.H3K27ac.b1	48159115	PFKM	ENSG00000152556
chr12	120465000	120470000	chr12	120530000	120535000	5.364611794	Natural_Killer_1831-RH-1.phs001703v3p1.Homo_Sapiens.H3K27ac.b1	120466133	COQ5	ENSG00000110871
chr12	122225000	122230000	chr12	122265000	122270000	8.7925835	Natural_Killer_1831-RH-1.phs001703v3p1.Homo_Sapiens.H3K27ac.b1	122225227	VPS33A	ENSG00000139719
chr12	133130000	133135000	chr12	133180000	133185000	6.318154888	Natural_Killer_1831-RH-1.phs001703v3p1.Homo_Sapiens.H3K27ac.b1	133182808	ZNF891	ENSG00000214029
chr12	133130000	133135000	chr12	133180000	133185000	6.318154888	Natural_Killer_1831-RH-1.phs001703v3p1.Homo_Sapiens.H3K27ac.b1	133184214	ZNF891	ENSG00000214029
chr13	37000000	37005000	chr13	37055000	37060000	10.58610426	Natural_Killer_1831-RH-1.phs001703v3p1.Homo_Sapiens.H3K27ac.b1	37000544	SUPT20H	ENSG00000102710
chr13	37000000	37005000	chr13	37055000	37060000	10.58610426	Natural_Killer_1831-RH-1.phs001703v3p1.Homo_Sapiens.H3K27ac.b1	37000577	SUPT20H	ENSG00000102710
chr13	37000000	37005000	chr13	37055000	37060000	10.58610426	Natural_Killer_1831-RH-1.phs001703v3p1.Homo_Sapiens.H3K27ac.b1	37001629	SUPT20H	ENSG00000102710
chr13	37000000	37005000	chr13	37055000	37060000	10.58610426	Natural_Killer_1831-RH-1.phs001703v3p1.Homo_Sapiens.H3K27ac.b1	37003588	SUPT20H	ENSG00000102710
chr13	37000000	37005000	chr13	37055000	37060000	10.58610426	Natural_Killer_1831-RH-1.phs001703v3p1.Homo_Sapiens.H3K27ac.b1	37003953	SUPT20H	ENSG00000102710
chr13	46550000	46555000	chr13	46685000	46690000	4.922394415	Natural_Killer_1831-RH-1.phs001703v3p1.Homo_Sapiens.H3K27ac.b1	46688439	LRCH1	ENSG00000136141
chr13	49440000	49445000	chr13	49490000	49495000	10.84478576	Natural_Killer_1831-RH-1.phs001703v3p1.Homo_Sapiens.H3K27ac.b1	49492388	SETDB2	ENSG00000136169
chr13	49440000	49445000	chr13	49490000	49495000	10.84478576	Natural_Killer_1831-RH-1.phs001703v3p1.Homo_Sapiens.H3K27ac.b1	49493307	SETDB2	ENSG00000136169
chr13	49440000	49445000	chr13	49490000	49495000	10.84478576	Natural_Killer_1831-RH-1.phs001703v3p1.Homo_Sapiens.H3K27ac.b1	49494251	SETDB2	ENSG00000136169
chr13	49440000	49445000	chr13	49495000	49500000	83.10220323	Natural_Killer_1831-RH-1.phs001703v3p1.Homo_Sapiens.H3K27ac.b1	49495473	SETDB2	ENSG00000136169
chr13	49440000	49445000	chr13	49495000	49500000	83.10220323	Natural_Killer_1831-RH-1.phs001703v3p1.Homo_Sapiens.H3K27ac.b1	49495473	SETDB2	ENSG00000136169
chr13	49440000	49445000	chr13	49495000	49500000	83.10220323	Natural_Killer_1831-RH-1.phs001703v3p1.Homo_Sapiens.H3K27ac.b1	49495473	SETDB2	ENSG00000136169
chr13	49440000	49445000	chr13	49495000	49500000	83.10220323	Natural_Killer_1831-RH-1.phs001703v3p1.Homo_Sapiens.H3K27ac.b1	49496926	SETDB2	ENSG00000136169
chr14	35045000	35050000	chr14	35120000	35125000	28.12991817	Natural_Killer_1831-RH-1.phs001703v3p1.Homo_Sapiens.H3K27ac.b1	35045250	KIAA0391	ENSG00000100890
chr14	50115000	50120000	chr14	50230000	50235000	6.998517258	Natural_Killer_1831-RH-1.phs001703v3p1.Homo_Sapiens.H3K27ac.b1	50230080	VCPKMT	ENSG00000100483
chr14	61670000	61675000	chr14	61695000	61700000	11.77588035	Natural_Killer_1831-RH-1.phs001703v3p1.Homo_Sapiens.H3K27ac.b1	61670193	HIF1A	ENSG00000100644
chr14	61670000	61675000	chr14	61695000	61700000	11.77588035	Natural_Killer_1831-RH-1.phs001703v3p1.Homo_Sapiens.H3K27ac.b1	61670193	HIF1A	ENSG00000100644
chr14	61670000	61675000	chr14	61695000	61700000	11.77588035	Natural_Killer_1831-RH-1.phs001703v3p1.Homo_Sapiens.H3K27ac.b1	61670193	HIF1A	ENSG00000100644
chr14	61670000	61675000	chr14	61695000	61700000	11.77588035	Natural_Killer_1831-RH-1.phs001703v3p1.Homo_Sapiens.H3K27ac.b1	61670944	HIF1A	ENSG00000100644
chr14	61670000	61675000	chr14	61695000	61700000	11.77588035	Natural_Killer_1831-RH-1.phs001703v3p1.Homo_Sapiens.H3K27ac.b1	61671246	HIF1A	ENSG00000100644
chr14	61670000	61675000	chr14	61695000	61700000	11.77588035	Natural_Killer_1831-RH-1.phs001703v3p1.Homo_Sapiens.H3K27ac.b1	61672510	HIF1A	ENSG00000100644
chr14	67240000	67245000	chr14	67360000	67365000	12.69005437	Natural_Killer_1831-RH-1.phs001703v3p1.Homo_Sapiens.H3K27ac.b1	67240905	ATP6V1D	ENSG00000100554
chr14	67240000	67245000	chr14	67360000	67365000	12.69005437	Natural_Killer_1831-RH-1.phs001703v3p1.Homo_Sapiens.H3K27ac.b1	67241671	ATP6V1D	ENSG00000100554
chr14	67240000	67245000	chr14	67360000	67365000	12.69005437	Natural_Killer_1831-RH-1.phs001703v3p1.Homo_Sapiens.H3K27ac.b1	67241838	ATP6V1D	ENSG00000100554
chr14	67240000	67245000	chr14	67360000	67365000	12.69005437	Natural_Killer_1831-RH-1.phs001703v3p1.Homo_Sapiens.H3K27ac.b1	67243907	ATP6V1D	ENSG00000100554
chr14	67240000	67245000	chr14	67360000	67365000	12.69005437	Natural_Killer_1831-RH-1.phs001703v3p1.Homo_Sapiens.H3K27ac.b1	67244457	ATP6V1D	ENSG00000100554
chr14	70885000	70890000	chr14	70905000	70910000	6.285364087	Natural_Killer_1831-RH-1.phs001703v3p1.Homo_Sapiens.H3K27ac.b1	70885678	PCNX1	ENSG00000100731
chr14	70885000	70890000	chr14	70905000	70910000	6.285364087	Natural_Killer_1831-RH-1.phs001703v3p1.Homo_Sapiens.H3K27ac.b1	70886488	PCNX1	ENSG00000100731
chr14	73785000	73790000	chr14	73885000	73890000	9.014110324	Natural_Killer_1831-RH-1.phs001703v3p1.Homo_Sapiens.H3K27ac.b1	73889431	AC005520.2	ENSG00000259065
chr14	73785000	73790000	chr14	73885000	73890000	9.014110324	Natural_Killer_1831-RH-1.phs001703v3p1.Homo_Sapiens.H3K27ac.b1	73889431	AC005520.2	ENSG00000259065
chr14	75000000	75005000	chr14	75125000	75130000	8.102320159	Natural_Killer_1831-RH-1.phs001703v3p1.Homo_Sapiens.H3K27ac.b1	75125780	EIF2B2	ENSG00000119718
chr14	75000000	75005000	chr14	75125000	75130000	8.102320159	Natural_Killer_1831-RH-1.phs001703v3p1.Homo_Sapiens.H3K27ac.b1	75127136	EIF2B2	ENSG00000119718
chr14	75000000	75005000	chr14	75125000	75130000	8.102320159	Natural_Killer_1831-RH-1.phs001703v3p1.Homo_Sapiens.H3K27ac.b1	75127199	EIF2B2	ENSG00000119718
chr14	75000000	75005000	chr14	75125000	75130000	8.102320159	Natural_Killer_1831-RH-1.phs001703v3p1.Homo_Sapiens.H3K27ac.b1	75127756	EIF2B2	ENSG00000119718
chr14	75000000	75005000	chr14	75125000	75130000	8.102320159	Natural_Killer_1831-RH-1.phs001703v3p1.Homo_Sapiens.H3K27ac.b1	75127759	EIF2B2	ENSG00000119718
chr14	75000000	75005000	chr14	75125000	75130000	8.102320159	Natural_Killer_1831-RH-1.phs001703v3p1.Homo_Sapiens.H3K27ac.b1	75128243	EIF2B2	ENSG00000119718
chr14	75000000	75005000	chr14	75125000	75130000	8.102320159	Natural_Killer_1831-RH-1.phs001703v3p1.Homo_Sapiens.H3K27ac.b1	75128451	EIF2B2	ENSG00000119718
chr14	75000000	75005000	chr14	75175000	75180000	5.427924647	Natural_Killer_1831-RH-1.phs001703v3p1.Homo_Sapiens.H3K27ac.b1	75178154	EIF2B2	ENSG00000119718
chr14	75000000	75005000	chr14	75175000	75180000	5.427924647	Natural_Killer_1831-RH-1.phs001703v3p1.Homo_Sapiens.H3K27ac.b1	75178154	EIF2B2	ENSG00000119718
chr14	75000000	75005000	chr14	75175000	75180000	5.427924647	Natural_Killer_1831-RH-1.phs001703v3p1.Homo_Sapiens.H3K27ac.b1	75178154	EIF2B2	ENSG00000119718
chr14	75000000	75005000	chr14	75175000	75180000	5.427924647	Natural_Killer_1831-RH-1.phs001703v3p1.Homo_Sapiens.H3K27ac.b1	75178824	EIF2B2	ENSG00000119718
chr14	93180000	93185000	chr14	93205000	93210000	15.21069115	Natural_Killer_1831-RH-1.phs001703v3p1.Homo_Sapiens.H3K27ac.b1	93180064	UBR7	ENSG00000012963
chr14	93180000	93185000	chr14	93205000	93210000	15.21069115	Natural_Killer_1831-RH-1.phs001703v3p1.Homo_Sapiens.H3K27ac.b1	93180564	UBR7	ENSG00000012963
chr14	93180000	93185000	chr14	93205000	93210000	15.21069115	Natural_Killer_1831-RH-1.phs001703v3p1.Homo_Sapiens.H3K27ac.b1	93180868	UBR7	ENSG00000012963
chr14	93180000	93185000	chr14	93205000	93210000	15.21069115	Natural_Killer_1831-RH-1.phs001703v3p1.Homo_Sapiens.H3K27ac.b1	93181559	UBR7	ENSG00000012963
chr15	31325000	31330000	chr15	31345000	31350000	31.12104971	Natural_Killer_1831-RH-1.phs001703v3p1.Homo_Sapiens.H3K27ac.b1	31346503	KLF13	ENSG00000169926
chr15	31325000	31330000	chr15	31350000	31355000	51.93714727	Natural_Killer_1831-RH-1.phs001703v3p1.Homo_Sapiens.H3K27ac.b1	31352858	KLF13	ENSG00000169926
chr15	31325000	31330000	chr15	31350000	31355000	51.93714727	Natural_Killer_1831-RH-1.phs001703v3p1.Homo_Sapiens.H3K27ac.b1	31352953	KLF13	ENSG00000169926
chr15	31325000	31330000	chr15	31350000	31355000	51.93714727	Natural_Killer_1831-RH-1.phs001703v3p1.Homo_Sapiens.H3K27ac.b1	31353426	KLF13	ENSG00000169926
chr15	31325000	31330000	chr15	31350000	31355000	51.93714727	Natural_Killer_1831-RH-1.phs001703v3p1.Homo_Sapiens.H3K27ac.b1	31353426	KLF13	ENSG00000169926
chr15	31325000	31330000	chr15	31350000	31355000	51.93714727	Natural_Killer_1831-RH-1.phs001703v3p1.Homo_Sapiens.H3K27ac.b1	31353426	KLF13	ENSG00000169926
chr15	31325000	31330000	chr15	31355000	31360000	51.43015756	Natural_Killer_1831-RH-1.phs001703v3p1.Homo_Sapiens.H3K27ac.b1	31355016	KLF13	ENSG00000169926
chr15	31325000	31330000	chr15	31355000	31360000	51.43015756	Natural_Killer_1831-RH-1.phs001703v3p1.Homo_Sapiens.H3K27ac.b1	31358122	KLF13	ENSG00000169926
chr15	31325000	31330000	chr15	31355000	31360000	51.43015756	Natural_Killer_1831-RH-1.phs001703v3p1.Homo_Sapiens.H3K27ac.b1	31358822	KLF13	ENSG00000169926
chr15	31325000	31330000	chr15	31360000	31365000	32.65325428	Natural_Killer_1831-RH-1.phs001703v3p1.Homo_Sapiens.H3K27ac.b1	31360580	KLF13	ENSG00000169926
chr15	31325000	31330000	chr15	31360000	31365000	32.65325428	Natural_Killer_1831-RH-1.phs001703v3p1.Homo_Sapiens.H3K27ac.b1	31361363	KLF13	ENSG00000169926
chr15	50320000	50325000	chr15	50350000	50355000	15.84121544	Natural_Killer_1831-RH-1.phs001703v3p1.Homo_Sapiens.H3K27ac.b1	50320881	GABPB1-AS1	ENSG00000244879
chr15	50320000	50325000	chr15	50350000	50355000	15.84121544	Natural_Killer_1831-RH-1.phs001703v3p1.Homo_Sapiens.H3K27ac.b1	50321982	GABPB1-AS1	ENSG00000244879
chr15	50320000	50325000	chr15	50350000	50355000	15.84121544	Natural_Killer_1831-RH-1.phs001703v3p1.Homo_Sapiens.H3K27ac.b1	50321982	GABPB1-AS1	ENSG00000244879
chr15	50320000	50325000	chr15	50350000	50355000	15.84121544	Natural_Killer_1831-RH-1.phs001703v3p1.Homo_Sapiens.H3K27ac.b1	50321982	GABPB1-AS1	ENSG00000244879
chr15	50320000	50325000	chr15	50350000	50355000	15.84121544	Natural_Killer_1831-RH-1.phs001703v3p1.Homo_Sapiens.H3K27ac.b1	50322048	GABPB1-AS1	ENSG00000244879
chr15	50320000	50325000	chr15	50350000	50355000	15.84121544	Natural_Killer_1831-RH-1.phs001703v3p1.Homo_Sapiens.H3K27ac.b1	50322182	GABPB1-AS1	ENSG00000244879
chr15	50320000	50325000	chr15	50350000	50355000	15.84121544	Natural_Killer_1831-RH-1.phs001703v3p1.Homo_Sapiens.H3K27ac.b1	50324966	GABPB1-AS1	ENSG00000244879
chr15	50330000	50335000	chr15	50350000	50355000	8.781917657	Natural_Killer_1831-RH-1.phs001703v3p1.Homo_Sapiens.H3K27ac.b1	50333755	GABPB1-AS1	ENSG00000244879
chr15	58615000	58620000	chr15	58745000	58750000	11.41054855	Natural_Killer_1831-RH-1.phs001703v3p1.Homo_Sapiens.H3K27ac.b1	58616844	ADAM10	ENSG00000137845
chr15	58615000	58620000	chr15	58745000	58750000	11.41054855	Natural_Killer_1831-RH-1.phs001703v3p1.Homo_Sapiens.H3K27ac.b1	58617950	ADAM10	ENSG00000137845
chr15	58615000	58620000	chr15	58745000	58750000	11.41054855	Natural_Killer_1831-RH-1.phs001703v3p1.Homo_Sapiens.H3K27ac.b1	58618314	ADAM10	ENSG00000137845
chr15	58615000	58620000	chr15	58745000	58750000	11.41054855	Natural_Killer_1831-RH-1.phs001703v3p1.Homo_Sapiens.H3K27ac.b1	58618625	ADAM10	ENSG00000137845
chr15	58615000	58620000	chr15	58745000	58750000	11.41054855	Natural_Killer_1831-RH-1.phs001703v3p1.Homo_Sapiens.H3K27ac.b1	58619541	ADAM10	ENSG00000137845
chr15	75365000	75370000	chr15	75450000	75455000	20.13790266	Natural_Killer_1831-RH-1.phs001703v3p1.Homo_Sapiens.H3K27ac.b1	75450661	MAN2C1	ENSG00000140400
chr15	94230000	94235000	chr15	94320000	94325000	11.35704754	Natural_Killer_1831-RH-1.phs001703v3p1.Homo_Sapiens.H3K27ac.b1	94320057	MCTP2	ENSG00000140563
chr15	94230000	94235000	chr15	94320000	94325000	11.35704754	Natural_Killer_1831-RH-1.phs001703v3p1.Homo_Sapiens.H3K27ac.b1	94320077	MCTP2	ENSG00000140563
chr15	94230000	94235000	chr15	94320000	94325000	11.35704754	Natural_Killer_1831-RH-1.phs001703v3p1.Homo_Sapiens.H3K27ac.b1	94320141	MCTP2	ENSG00000140563
chr15	94230000	94235000	chr15	94320000	94325000	11.35704754	Natural_Killer_1831-RH-1.phs001703v3p1.Homo_Sapiens.H3K27ac.b1	94320265	MCTP2	ENSG00000140563
chr16	3130000	3135000	chr16	3155000	3160000	9.47736928	Natural_Killer_1831-RH-1.phs001703v3p1.Homo_Sapiens.H3K27ac.b1	3158895	ZNF213-AS1	ENSG00000263072
chr16	3130000	3135000	chr16	3155000	3160000	9.47736928	Natural_Killer_1831-RH-1.phs001703v3p1.Homo_Sapiens.H3K27ac.b1	3158910	ZNF213-AS1	ENSG00000263072
chr16	3260000	3265000	chr16	3280000	3285000	5.152673636	Natural_Killer_1831-RH-1.phs001703v3p1.Homo_Sapiens.H3K27ac.b1	3283391	ZNF263	ENSG00000006194
chr16	3260000	3265000	chr16	3280000	3285000	5.152673636	Natural_Killer_1831-RH-1.phs001703v3p1.Homo_Sapiens.H3K27ac.b1	3283549	ZNF263	ENSG00000006194
chr16	3260000	3265000	chr16	3280000	3285000	5.152673636	Natural_Killer_1831-RH-1.phs001703v3p1.Homo_Sapiens.H3K27ac.b1	3283549	ZNF263	ENSG00000006194
chr16	28820000	28825000	chr16	28845000	28850000	78.81576071	Natural_Killer_1831-RH-1.phs001703v3p1.Homo_Sapiens.H3K27ac.b1	28820038	TUFM	ENSG00000178952
chr16	28820000	28825000	chr16	28845000	28850000	78.81576071	Natural_Killer_1831-RH-1.phs001703v3p1.Homo_Sapiens.H3K27ac.b1	28821061	TUFM	ENSG00000178952
chr16	28820000	28825000	chr16	28845000	28850000	78.81576071	Natural_Killer_1831-RH-1.phs001703v3p1.Homo_Sapiens.H3K27ac.b1	28821776	TUFM	ENSG00000178952
chr16	28820000	28825000	chr16	28845000	28850000	78.81576071	Natural_Killer_1831-RH-1.phs001703v3p1.Homo_Sapiens.H3K27ac.b1	28821908	TUFM	ENSG00000178952
chr16	28820000	28825000	chr16	28845000	28850000	78.81576071	Natural_Killer_1831-RH-1.phs001703v3p1.Homo_Sapiens.H3K27ac.b1	28821978	TUFM	ENSG00000178952
chr16	28820000	28825000	chr16	28845000	28850000	78.81576071	Natural_Killer_1831-RH-1.phs001703v3p1.Homo_Sapiens.H3K27ac.b1	28824359	TUFM	ENSG00000178952
chr16	28820000	28825000	chr16	28845000	28850000	78.81576071	Natural_Killer_1831-RH-1.phs001703v3p1.Homo_Sapiens.H3K27ac.b1	28824884	TUFM	ENSG00000178952
chr16	29960000	29965000	chr16	29995000	30000000	8.993957764	Natural_Killer_1831-RH-1.phs001703v3p1.Homo_Sapiens.H3K27ac.b1	29961369	INO80E	ENSG00000169592
chr16	29960000	29965000	chr16	29995000	30000000	8.993957764	Natural_Killer_1831-RH-1.phs001703v3p1.Homo_Sapiens.H3K27ac.b1	29962846	INO80E	ENSG00000169592
chr16	29960000	29965000	chr16	29995000	30000000	8.993957764	Natural_Killer_1831-RH-1.phs001703v3p1.Homo_Sapiens.H3K27ac.b1	29963882	INO80E	ENSG00000169592
chr16	29960000	29965000	chr16	29995000	30000000	8.993957764	Natural_Killer_1831-RH-1.phs001703v3p1.Homo_Sapiens.H3K27ac.b1	29963882	INO80E	ENSG00000169592
chr16	29960000	29965000	chr16	29995000	30000000	8.993957764	Natural_Killer_1831-RH-1.phs001703v3p1.Homo_Sapiens.H3K27ac.b1	29963882	INO80E	ENSG00000169592
chr16	29960000	29965000	chr16	29995000	30000000	8.993957764	Natural_Killer_1831-RH-1.phs001703v3p1.Homo_Sapiens.H3K27ac.b1	29963882	INO80E	ENSG00000169592
chr16	29975000	29980000	chr16	29995000	30000000	5.621255777	Natural_Killer_1831-RH-1.phs001703v3p1.Homo_Sapiens.H3K27ac.b1	29975204	INO80E	ENSG00000169592
chr16	29975000	29980000	chr16	29995000	30000000	5.621255777	Natural_Killer_1831-RH-1.phs001703v3p1.Homo_Sapiens.H3K27ac.b1	29977028	INO80E	ENSG00000169592
chr16	29975000	29980000	chr16	29995000	30000000	5.621255777	Natural_Killer_1831-RH-1.phs001703v3p1.Homo_Sapiens.H3K27ac.b1	29977620	INO80E	ENSG00000169592
chr16	31030000	31035000	chr16	31070000	31075000	42.31963561	Natural_Killer_1831-RH-1.phs001703v3p1.Homo_Sapiens.H3K27ac.b1	31070139	STX4	ENSG00000103496
chr16	31030000	31035000	chr16	31070000	31075000	42.31963561	Natural_Killer_1831-RH-1.phs001703v3p1.Homo_Sapiens.H3K27ac.b1	31070704	STX4	ENSG00000103496
chr16	31030000	31035000	chr16	31070000	31075000	42.31963561	Natural_Killer_1831-RH-1.phs001703v3p1.Homo_Sapiens.H3K27ac.b1	31071754	STX4	ENSG00000103496
chr16	31030000	31035000	chr16	31070000	31075000	42.31963561	Natural_Killer_1831-RH-1.phs001703v3p1.Homo_Sapiens.H3K27ac.b1	31072003	STX4	ENSG00000103496
chr16	31030000	31035000	chr16	31095000	31100000	11.07894565	Natural_Killer_1831-RH-1.phs001703v3p1.Homo_Sapiens.H3K27ac.b1	31097966	STX4	ENSG00000103496
chr16	31030000	31035000	chr16	31095000	31100000	11.07894565	Natural_Killer_1831-RH-1.phs001703v3p1.Homo_Sapiens.H3K27ac.b1	31097969	STX4	ENSG00000103496
chr16	53430000	53435000	chr16	53455000	53460000	6.552945043	Natural_Killer_1831-RH-1.phs001703v3p1.Homo_Sapiens.H3K27ac.b1	53456186	RBL2	ENSG00000103479
chr16	53430000	53435000	chr16	53500000	53505000	12.75701268	Natural_Killer_1831-RH-1.phs001703v3p1.Homo_Sapiens.H3K27ac.b1	53503669	RBL2	ENSG00000103479
chr16	57485000	57490000	chr16	57535000	57540000	4.88170825	Natural_Killer_1831-RH-1.phs001703v3p1.Homo_Sapiens.H3K27ac.b1	57535535	DOK4	ENSG00000125170
chr16	57485000	57490000	chr16	57535000	57540000	4.88170825	Natural_Killer_1831-RH-1.phs001703v3p1.Homo_Sapiens.H3K27ac.b1	57536649	DOK4	ENSG00000125170
chr16	57485000	57490000	chr16	57535000	57540000	4.88170825	Natural_Killer_1831-RH-1.phs001703v3p1.Homo_Sapiens.H3K27ac.b1	57536650	DOK4	ENSG00000125170
chr16	57485000	57490000	chr16	57535000	57540000	4.88170825	Natural_Killer_1831-RH-1.phs001703v3p1.Homo_Sapiens.H3K27ac.b1	57536792	DOK4	ENSG00000125170
chr16	57485000	57490000	chr16	57535000	57540000	4.88170825	Natural_Killer_1831-RH-1.phs001703v3p1.Homo_Sapiens.H3K27ac.b1	57537178	DOK4	ENSG00000125170
chr16	57485000	57490000	chr16	57535000	57540000	4.88170825	Natural_Killer_1831-RH-1.phs001703v3p1.Homo_Sapiens.H3K27ac.b1	57539079	DOK4	ENSG00000125170
chr16	57485000	57490000	chr16	57535000	57540000	4.88170825	Natural_Killer_1831-RH-1.phs001703v3p1.Homo_Sapiens.H3K27ac.b1	57539453	DOK4	ENSG00000125170
chr16	57485000	57490000	chr16	57535000	57540000	4.88170825	Natural_Killer_1831-RH-1.phs001703v3p1.Homo_Sapiens.H3K27ac.b1	57539454	DOK4	ENSG00000125170
chr16	57485000	57490000	chr16	57535000	57540000	4.88170825	Natural_Killer_1831-RH-1.phs001703v3p1.Homo_Sapiens.H3K27ac.b1	57539454	DOK4	ENSG00000125170
chr16	57485000	57490000	chr16	57535000	57540000	4.88170825	Natural_Killer_1831-RH-1.phs001703v3p1.Homo_Sapiens.H3K27ac.b1	57539454	DOK4	ENSG00000125170
chr16	57485000	57490000	chr16	57535000	57540000	4.88170825	Natural_Killer_1831-RH-1.phs001703v3p1.Homo_Sapiens.H3K27ac.b1	57539817	DOK4	ENSG00000125170
chr16	66525000	66530000	chr16	66550000	66555000	4.719889202	Natural_Killer_1831-RH-1.phs001703v3p1.Homo_Sapiens.H3K27ac.b1	66525543	TK2	ENSG00000166548
chr16	71255000	71260000	chr16	71285000	71290000	10.5910827	Natural_Killer_1831-RH-1.phs001703v3p1.Homo_Sapiens.H3K27ac.b1	71255866	CMTR2	ENSG00000180917
chr16	71255000	71260000	chr16	71285000	71290000	10.5910827	Natural_Killer_1831-RH-1.phs001703v3p1.Homo_Sapiens.H3K27ac.b1	71257021	CMTR2	ENSG00000180917
chr16	71255000	71260000	chr16	71285000	71290000	10.5910827	Natural_Killer_1831-RH-1.phs001703v3p1.Homo_Sapiens.H3K27ac.b1	71258018	CMTR2	ENSG00000180917
chr16	71255000	71260000	chr16	71285000	71290000	10.5910827	Natural_Killer_1831-RH-1.phs001703v3p1.Homo_Sapiens.H3K27ac.b1	71258635	CMTR2	ENSG00000180917
chr16	71255000	71260000	chr16	71285000	71290000	10.5910827	Natural_Killer_1831-RH-1.phs001703v3p1.Homo_Sapiens.H3K27ac.b1	71259115	CMTR2	ENSG00000180917
chr16	71260000	71265000	chr16	71285000	71290000	7.44914779	Natural_Killer_1831-RH-1.phs001703v3p1.Homo_Sapiens.H3K27ac.b1	71263241	CMTR2	ENSG00000180917
chr16	71260000	71265000	chr16	71285000	71290000	7.44914779	Natural_Killer_1831-RH-1.phs001703v3p1.Homo_Sapiens.H3K27ac.b1	71264948	CMTR2	ENSG00000180917
chr16	87725000	87730000	chr16	87765000	87770000	15.38968473	Natural_Killer_1831-RH-1.phs001703v3p1.Homo_Sapiens.H3K27ac.b1	87725461	KLHDC4	ENSG00000104731
chr16	87725000	87730000	chr16	87765000	87770000	15.38968473	Natural_Killer_1831-RH-1.phs001703v3p1.Homo_Sapiens.H3K27ac.b1	87725714	KLHDC4	ENSG00000104731
chr16	87725000	87730000	chr16	87765000	87770000	15.38968473	Natural_Killer_1831-RH-1.phs001703v3p1.Homo_Sapiens.H3K27ac.b1	87725726	KLHDC4	ENSG00000104731
chr16	87725000	87730000	chr16	87765000	87770000	15.38968473	Natural_Killer_1831-RH-1.phs001703v3p1.Homo_Sapiens.H3K27ac.b1	87728113	KLHDC4	ENSG00000104731
chr16	87725000	87730000	chr16	87765000	87770000	15.38968473	Natural_Killer_1831-RH-1.phs001703v3p1.Homo_Sapiens.H3K27ac.b1	87728451	KLHDC4	ENSG00000104731
chr16	87725000	87730000	chr16	87765000	87770000	15.38968473	Natural_Killer_1831-RH-1.phs001703v3p1.Homo_Sapiens.H3K27ac.b1	87729207	KLHDC4	ENSG00000104731
chr16	89760000	89765000	chr16	89870000	89875000	5.680674107	Natural_Killer_1831-RH-1.phs001703v3p1.Homo_Sapiens.H3K27ac.b1	89760222	TCF25	ENSG00000141002
chr16	89760000	89765000	chr16	89870000	89875000	5.680674107	Natural_Killer_1831-RH-1.phs001703v3p1.Homo_Sapiens.H3K27ac.b1	89760831	TCF25	ENSG00000141002
chr16	89760000	89765000	chr16	89870000	89875000	5.680674107	Natural_Killer_1831-RH-1.phs001703v3p1.Homo_Sapiens.H3K27ac.b1	89760843	TCF25	ENSG00000141002
chr16	89760000	89765000	chr16	89870000	89875000	5.680674107	Natural_Killer_1831-RH-1.phs001703v3p1.Homo_Sapiens.H3K27ac.b1	89760922	TCF25	ENSG00000141002
chr16	89760000	89765000	chr16	89870000	89875000	5.680674107	Natural_Killer_1831-RH-1.phs001703v3p1.Homo_Sapiens.H3K27ac.b1	89761027	TCF25	ENSG00000141002
chr16	89760000	89765000	chr16	89870000	89875000	5.680674107	Natural_Killer_1831-RH-1.phs001703v3p1.Homo_Sapiens.H3K27ac.b1	89761148	TCF25	ENSG00000141002
chr16	89760000	89765000	chr16	89870000	89875000	5.680674107	Natural_Killer_1831-RH-1.phs001703v3p1.Homo_Sapiens.H3K27ac.b1	89761202	TCF25	ENSG00000141002
chr16	89760000	89765000	chr16	89870000	89875000	5.680674107	Natural_Killer_1831-RH-1.phs001703v3p1.Homo_Sapiens.H3K27ac.b1	89761347	TCF25	ENSG00000141002
chr16	89760000	89765000	chr16	89870000	89875000	5.680674107	Natural_Killer_1831-RH-1.phs001703v3p1.Homo_Sapiens.H3K27ac.b1	89762029	TCF25	ENSG00000141002
chr16	89760000	89765000	chr16	89870000	89875000	5.680674107	Natural_Killer_1831-RH-1.phs001703v3p1.Homo_Sapiens.H3K27ac.b1	89762076	TCF25	ENSG00000141002
chr16	89760000	89765000	chr16	89870000	89875000	5.680674107	Natural_Killer_1831-RH-1.phs001703v3p1.Homo_Sapiens.H3K27ac.b1	89762378	TCF25	ENSG00000141002
chr16	89760000	89765000	chr16	89870000	89875000	5.680674107	Natural_Killer_1831-RH-1.phs001703v3p1.Homo_Sapiens.H3K27ac.b1	89762788	TCF25	ENSG00000141002
chr16	89760000	89765000	chr16	89870000	89875000	5.680674107	Natural_Killer_1831-RH-1.phs001703v3p1.Homo_Sapiens.H3K27ac.b1	89762947	TCF25	ENSG00000141002
chr16	89760000	89765000	chr16	89870000	89875000	5.680674107	Natural_Killer_1831-RH-1.phs001703v3p1.Homo_Sapiens.H3K27ac.b1	89763019	TCF25	ENSG00000141002
chr16	89760000	89765000	chr16	89870000	89875000	5.680674107	Natural_Killer_1831-RH-1.phs001703v3p1.Homo_Sapiens.H3K27ac.b1	89763022	TCF25	ENSG00000141002
chr16	89760000	89765000	chr16	89870000	89875000	5.680674107	Natural_Killer_1831-RH-1.phs001703v3p1.Homo_Sapiens.H3K27ac.b1	89763047	TCF25	ENSG00000141002
chr16	89760000	89765000	chr16	89870000	89875000	5.680674107	Natural_Killer_1831-RH-1.phs001703v3p1.Homo_Sapiens.H3K27ac.b1	89763247	TCF25	ENSG00000141002
chr16	89760000	89765000	chr16	89870000	89875000	5.680674107	Natural_Killer_1831-RH-1.phs001703v3p1.Homo_Sapiens.H3K27ac.b1	89763247	TCF25	ENSG00000141002
chr16	89760000	89765000	chr16	89870000	89875000	5.680674107	Natural_Killer_1831-RH-1.phs001703v3p1.Homo_Sapiens.H3K27ac.b1	89763421	TCF25	ENSG00000141002
chr16	89760000	89765000	chr16	89870000	89875000	5.680674107	Natural_Killer_1831-RH-1.phs001703v3p1.Homo_Sapiens.H3K27ac.b1	89763421	TCF25	ENSG00000141002
chr16	89760000	89765000	chr16	89870000	89875000	5.680674107	Natural_Killer_1831-RH-1.phs001703v3p1.Homo_Sapiens.H3K27ac.b1	89763427	TCF25	ENSG00000141002
chr16	89760000	89765000	chr16	89870000	89875000	5.680674107	Natural_Killer_1831-RH-1.phs001703v3p1.Homo_Sapiens.H3K27ac.b1	89764835	TCF25	ENSG00000141002
chr17	2265000	2270000	chr17	2300000	2305000	8.946056501	Natural_Killer_1831-RH-1.phs001703v3p1.Homo_Sapiens.H3K27ac.b1	2265376	SRR	ENSG00000167720
chr17	2265000	2270000	chr17	2300000	2305000	8.946056501	Natural_Killer_1831-RH-1.phs001703v3p1.Homo_Sapiens.H3K27ac.b1	2265509	SRR	ENSG00000167720
chr17	2265000	2270000	chr17	2300000	2305000	8.946056501	Natural_Killer_1831-RH-1.phs001703v3p1.Homo_Sapiens.H3K27ac.b1	2267207	SRR	ENSG00000167720
chr17	2265000	2270000	chr17	2300000	2305000	8.946056501	Natural_Killer_1831-RH-1.phs001703v3p1.Homo_Sapiens.H3K27ac.b1	2267361	SRR	ENSG00000167720
chr17	2265000	2270000	chr17	2300000	2305000	8.946056501	Natural_Killer_1831-RH-1.phs001703v3p1.Homo_Sapiens.H3K27ac.b1	2267361	SRR	ENSG00000167720
chr17	2265000	2270000	chr17	2300000	2305000	8.946056501	Natural_Killer_1831-RH-1.phs001703v3p1.Homo_Sapiens.H3K27ac.b1	2268343	SRR	ENSG00000167720
chr17	2265000	2270000	chr17	2300000	2305000	8.946056501	Natural_Killer_1831-RH-1.phs001703v3p1.Homo_Sapiens.H3K27ac.b1	2269416	SRR	ENSG00000167720
chr17	8225000	8230000	chr17	8245000	8250000	16.36257616	Natural_Killer_1831-RH-1.phs001703v3p1.Homo_Sapiens.H3K27ac.b1	8227549	CTC1	ENSG00000178971
chr17	18160000	18165000	chr17	18180000	18185000	12.86844263	Natural_Killer_1831-RH-1.phs001703v3p1.Homo_Sapiens.H3K27ac.b1	18160468	ALKBH5	ENSG00000091542
chr17	18160000	18165000	chr17	18180000	18185000	12.86844263	Natural_Killer_1831-RH-1.phs001703v3p1.Homo_Sapiens.H3K27ac.b1	18161655	ALKBH5	ENSG00000091542
chr17	18160000	18165000	chr17	18180000	18185000	12.86844263	Natural_Killer_1831-RH-1.phs001703v3p1.Homo_Sapiens.H3K27ac.b1	18164832	ALKBH5	ENSG00000091542
chr17	18160000	18165000	chr17	18180000	18185000	12.86844263	Natural_Killer_1831-RH-1.phs001703v3p1.Homo_Sapiens.H3K27ac.b1	18164832	ALKBH5	ENSG00000091542
chr17	18180000	18185000	chr17	18200000	18205000	5.884083672	Natural_Killer_1831-RH-1.phs001703v3p1.Homo_Sapiens.H3K27ac.b1	18200909	ALKBH5	ENSG00000091542
chr17	18180000	18185000	chr17	18200000	18205000	5.884083672	Natural_Killer_1831-RH-1.phs001703v3p1.Homo_Sapiens.H3K27ac.b1	18200986	ALKBH5	ENSG00000091542
chr17	18180000	18185000	chr17	18200000	18205000	5.884083672	Natural_Killer_1831-RH-1.phs001703v3p1.Homo_Sapiens.H3K27ac.b1	18201008	ALKBH5	ENSG00000091542
chr17	18180000	18185000	chr17	18200000	18205000	5.884083672	Natural_Killer_1831-RH-1.phs001703v3p1.Homo_Sapiens.H3K27ac.b1	18201008	ALKBH5	ENSG00000091542
chr17	18180000	18185000	chr17	18200000	18205000	5.884083672	Natural_Killer_1831-RH-1.phs001703v3p1.Homo_Sapiens.H3K27ac.b1	18201008	ALKBH5	ENSG00000091542
chr17	34980000	34985000	chr17	35040000	35045000	7.136948994	Natural_Killer_1831-RH-1.phs001703v3p1.Homo_Sapiens.H3K27ac.b1	35041037	CCT6B	ENSG00000132141
chr17	34980000	34985000	chr17	35040000	35045000	7.136948994	Natural_Killer_1831-RH-1.phs001703v3p1.Homo_Sapiens.H3K27ac.b1	35044876	CCT6B	ENSG00000132141
chr17	34980000	34985000	chr17	35040000	35045000	7.136948994	Natural_Killer_1831-RH-1.phs001703v3p1.Homo_Sapiens.H3K27ac.b1	35044876	CCT6B	ENSG00000132141
chr17	34980000	34985000	chr17	35075000	35080000	6.404750221	Natural_Killer_1831-RH-1.phs001703v3p1.Homo_Sapiens.H3K27ac.b1	35078243	CCT6B	ENSG00000132141
chr17	34980000	34985000	chr17	35085000	35090000	52.65262296	Natural_Killer_1831-RH-1.phs001703v3p1.Homo_Sapiens.H3K27ac.b1	34981202	RFFL	ENSG00000092871
chr17	34995000	35000000	chr17	35085000	35090000	14.63410106	Natural_Killer_1831-RH-1.phs001703v3p1.Homo_Sapiens.H3K27ac.b1	34998998	RFFL	ENSG00000092871
chr17	34995000	35000000	chr17	35085000	35090000	14.63410106	Natural_Killer_1831-RH-1.phs001703v3p1.Homo_Sapiens.H3K27ac.b1	34999761	RFFL	ENSG00000092871
chr17	35015000	35020000	chr17	35085000	35090000	5.196825483	Natural_Killer_1831-RH-1.phs001703v3p1.Homo_Sapiens.H3K27ac.b1	35015003	RFFL	ENSG00000092871
chr17	35015000	35020000	chr17	35085000	35090000	5.196825483	Natural_Killer_1831-RH-1.phs001703v3p1.Homo_Sapiens.H3K27ac.b1	35015762	RFFL	ENSG00000092871
chr17	35020000	35025000	chr17	35085000	35090000	16.87268424	Natural_Killer_1831-RH-1.phs001703v3p1.Homo_Sapiens.H3K27ac.b1	35020493	RFFL	ENSG00000092871
chr17	35020000	35025000	chr17	35085000	35090000	16.87268424	Natural_Killer_1831-RH-1.phs001703v3p1.Homo_Sapiens.H3K27ac.b1	35022251	RFFL	ENSG00000092871
chr17	35040000	35045000	chr17	35085000	35090000	5.173682378	Natural_Killer_1831-RH-1.phs001703v3p1.Homo_Sapiens.H3K27ac.b1	35041589	RFFL	ENSG00000092871
chr17	35040000	35045000	chr17	35085000	35090000	5.173682378	Natural_Killer_1831-RH-1.phs001703v3p1.Homo_Sapiens.H3K27ac.b1	35041589	RFFL	ENSG00000092871
chr17	35040000	35045000	chr17	35085000	35090000	5.173682378	Natural_Killer_1831-RH-1.phs001703v3p1.Homo_Sapiens.H3K27ac.b1	35042823	RFFL	ENSG00000092871
chr17	35040000	35045000	chr17	35085000	35090000	5.173682378	Natural_Killer_1831-RH-1.phs001703v3p1.Homo_Sapiens.H3K27ac.b1	35042823	RFFL	ENSG00000092871
chr17	35050000	35055000	chr17	35085000	35090000	7.888234666	Natural_Killer_1831-RH-1.phs001703v3p1.Homo_Sapiens.H3K27ac.b1	35052648	RFFL	ENSG00000092871
chr17	46190000	46195000	chr17	46210000	46215000	8.072380324	Natural_Killer_1831-RH-1.phs001703v3p1.Homo_Sapiens.H3K27ac.b1	46210007	KANSL1-AS1	ENSG00000214401
chr17	46190000	46195000	chr17	46210000	46215000	8.072380324	Natural_Killer_1831-RH-1.phs001703v3p1.Homo_Sapiens.H3K27ac.b1	46210343	KANSL1-AS1	ENSG00000214401
chr17	46190000	46195000	chr17	46210000	46215000	8.072380324	Natural_Killer_1831-RH-1.phs001703v3p1.Homo_Sapiens.H3K27ac.b1	46210343	KANSL1-AS1	ENSG00000214401
chr17	46190000	46195000	chr17	46210000	46215000	8.072380324	Natural_Killer_1831-RH-1.phs001703v3p1.Homo_Sapiens.H3K27ac.b1	46210915	KANSL1-AS1	ENSG00000214401
chr17	46190000	46195000	chr17	46210000	46215000	8.072380324	Natural_Killer_1831-RH-1.phs001703v3p1.Homo_Sapiens.H3K27ac.b1	46213483	KANSL1-AS1	ENSG00000214401
chr17	46190000	46195000	chr17	46210000	46215000	8.072380324	Natural_Killer_1831-RH-1.phs001703v3p1.Homo_Sapiens.H3K27ac.b1	46213916	KANSL1-AS1	ENSG00000214401
chr17	46190000	46195000	chr17	46210000	46215000	8.072380324	Natural_Killer_1831-RH-1.phs001703v3p1.Homo_Sapiens.H3K27ac.b1	46214368	KANSL1-AS1	ENSG00000214401
chr17	47810000	47815000	chr17	47830000	47835000	6.487949855	Natural_Killer_1831-RH-1.phs001703v3p1.Homo_Sapiens.H3K27ac.b1	47811738	MRPL10	ENSG00000159111
chr17	58325000	58330000	chr17	58345000	58350000	18.44652398	Natural_Killer_1831-RH-1.phs001703v3p1.Homo_Sapiens.H3K27ac.b1	58345753	TSPOAP1-AS1	ENSG00000265148
chr17	58325000	58330000	chr17	58350000	58355000	43.88377313	Natural_Killer_1831-RH-1.phs001703v3p1.Homo_Sapiens.H3K27ac.b1	58352403	TSPOAP1-AS1	ENSG00000265148
chr17	64065000	64070000	chr17	64130000	64135000	6.975227712	Natural_Killer_1831-RH-1.phs001703v3p1.Homo_Sapiens.H3K27ac.b1	64066984	ERN1	ENSG00000178607
chr17	64065000	64070000	chr17	64130000	64135000	6.975227712	Natural_Killer_1831-RH-1.phs001703v3p1.Homo_Sapiens.H3K27ac.b1	64069138	ERN1	ENSG00000178607
chr17	68220000	68225000	chr17	68245000	68250000	8.18125124	Natural_Killer_1831-RH-1.phs001703v3p1.Homo_Sapiens.H3K27ac.b1	68220670	AMZ2	ENSG00000196704
chr17	68220000	68225000	chr17	68245000	68250000	8.18125124	Natural_Killer_1831-RH-1.phs001703v3p1.Homo_Sapiens.H3K27ac.b1	68222133	AMZ2	ENSG00000196704
chr17	68220000	68225000	chr17	68245000	68250000	8.18125124	Natural_Killer_1831-RH-1.phs001703v3p1.Homo_Sapiens.H3K27ac.b1	68222756	AMZ2	ENSG00000196704
chr17	68220000	68225000	chr17	68245000	68250000	8.18125124	Natural_Killer_1831-RH-1.phs001703v3p1.Homo_Sapiens.H3K27ac.b1	68222782	AMZ2	ENSG00000196704
chr17	68220000	68225000	chr17	68245000	68250000	8.18125124	Natural_Killer_1831-RH-1.phs001703v3p1.Homo_Sapiens.H3K27ac.b1	68223258	AMZ2	ENSG00000196704
chr17	68220000	68225000	chr17	68245000	68250000	8.18125124	Natural_Killer_1831-RH-1.phs001703v3p1.Homo_Sapiens.H3K27ac.b1	68223262	AMZ2	ENSG00000196704
chr17	68220000	68225000	chr17	68245000	68250000	8.18125124	Natural_Killer_1831-RH-1.phs001703v3p1.Homo_Sapiens.H3K27ac.b1	68223542	AMZ2	ENSG00000196704
chr17	68220000	68225000	chr17	68245000	68250000	8.18125124	Natural_Killer_1831-RH-1.phs001703v3p1.Homo_Sapiens.H3K27ac.b1	68223542	AMZ2	ENSG00000196704
chr17	68220000	68225000	chr17	68245000	68250000	8.18125124	Natural_Killer_1831-RH-1.phs001703v3p1.Homo_Sapiens.H3K27ac.b1	68223698	AMZ2	ENSG00000196704
chr17	68220000	68225000	chr17	68245000	68250000	8.18125124	Natural_Killer_1831-RH-1.phs001703v3p1.Homo_Sapiens.H3K27ac.b1	68223739	AMZ2	ENSG00000196704
chr17	68220000	68225000	chr17	68245000	68250000	8.18125124	Natural_Killer_1831-RH-1.phs001703v3p1.Homo_Sapiens.H3K27ac.b1	68223860	AMZ2	ENSG00000196704
chr17	68220000	68225000	chr17	68245000	68250000	8.18125124	Natural_Killer_1831-RH-1.phs001703v3p1.Homo_Sapiens.H3K27ac.b1	68223882	AMZ2	ENSG00000196704
chr17	68220000	68225000	chr17	68245000	68250000	8.18125124	Natural_Killer_1831-RH-1.phs001703v3p1.Homo_Sapiens.H3K27ac.b1	68223912	AMZ2	ENSG00000196704
chr17	68220000	68225000	chr17	68245000	68250000	8.18125124	Natural_Killer_1831-RH-1.phs001703v3p1.Homo_Sapiens.H3K27ac.b1	68223983	AMZ2	ENSG00000196704
chr17	68220000	68225000	chr17	68245000	68250000	8.18125124	Natural_Killer_1831-RH-1.phs001703v3p1.Homo_Sapiens.H3K27ac.b1	68224056	AMZ2	ENSG00000196704
chr17	68220000	68225000	chr17	68245000	68250000	8.18125124	Natural_Killer_1831-RH-1.phs001703v3p1.Homo_Sapiens.H3K27ac.b1	68224056	AMZ2	ENSG00000196704
chr17	68220000	68225000	chr17	68245000	68250000	8.18125124	Natural_Killer_1831-RH-1.phs001703v3p1.Homo_Sapiens.H3K27ac.b1	68224131	AMZ2	ENSG00000196704
chr17	68220000	68225000	chr17	68245000	68250000	8.18125124	Natural_Killer_1831-RH-1.phs001703v3p1.Homo_Sapiens.H3K27ac.b1	68224465	AMZ2	ENSG00000196704
chr17	68220000	68225000	chr17	68245000	68250000	8.18125124	Natural_Killer_1831-RH-1.phs001703v3p1.Homo_Sapiens.H3K27ac.b1	68224811	AMZ2	ENSG00000196704
chr17	68220000	68225000	chr17	68245000	68250000	8.18125124	Natural_Killer_1831-RH-1.phs001703v3p1.Homo_Sapiens.H3K27ac.b1	68224904	AMZ2	ENSG00000196704
chr17	68225000	68230000	chr17	68245000	68250000	5.492472591	Natural_Killer_1831-RH-1.phs001703v3p1.Homo_Sapiens.H3K27ac.b1	68225219	AMZ2	ENSG00000196704
chr17	68225000	68230000	chr17	68245000	68250000	5.492472591	Natural_Killer_1831-RH-1.phs001703v3p1.Homo_Sapiens.H3K27ac.b1	68225271	AMZ2	ENSG00000196704
chr17	68225000	68230000	chr17	68245000	68250000	5.492472591	Natural_Killer_1831-RH-1.phs001703v3p1.Homo_Sapiens.H3K27ac.b1	68225296	AMZ2	ENSG00000196704
chr17	68225000	68230000	chr17	68245000	68250000	5.492472591	Natural_Killer_1831-RH-1.phs001703v3p1.Homo_Sapiens.H3K27ac.b1	68225915	AMZ2	ENSG00000196704
chr17	68225000	68230000	chr17	68245000	68250000	5.492472591	Natural_Killer_1831-RH-1.phs001703v3p1.Homo_Sapiens.H3K27ac.b1	68225916	AMZ2	ENSG00000196704
chr17	68225000	68230000	chr17	68245000	68250000	5.492472591	Natural_Killer_1831-RH-1.phs001703v3p1.Homo_Sapiens.H3K27ac.b1	68226078	AMZ2	ENSG00000196704
chr17	68225000	68230000	chr17	68245000	68250000	5.492472591	Natural_Killer_1831-RH-1.phs001703v3p1.Homo_Sapiens.H3K27ac.b1	68226117	AMZ2	ENSG00000196704
chr17	68225000	68230000	chr17	68245000	68250000	5.492472591	Natural_Killer_1831-RH-1.phs001703v3p1.Homo_Sapiens.H3K27ac.b1	68226268	AMZ2	ENSG00000196704
chr17	68225000	68230000	chr17	68245000	68250000	5.492472591	Natural_Killer_1831-RH-1.phs001703v3p1.Homo_Sapiens.H3K27ac.b1	68226894	AMZ2	ENSG00000196704
chr17	68225000	68230000	chr17	68245000	68250000	5.492472591	Natural_Killer_1831-RH-1.phs001703v3p1.Homo_Sapiens.H3K27ac.b1	68226903	AMZ2	ENSG00000196704
chr17	68225000	68230000	chr17	68245000	68250000	5.492472591	Natural_Killer_1831-RH-1.phs001703v3p1.Homo_Sapiens.H3K27ac.b1	68226919	AMZ2	ENSG00000196704
chr17	68225000	68230000	chr17	68245000	68250000	5.492472591	Natural_Killer_1831-RH-1.phs001703v3p1.Homo_Sapiens.H3K27ac.b1	68227025	AMZ2	ENSG00000196704
chr17	68225000	68230000	chr17	68245000	68250000	5.492472591	Natural_Killer_1831-RH-1.phs001703v3p1.Homo_Sapiens.H3K27ac.b1	68227076	AMZ2	ENSG00000196704
chr17	68225000	68230000	chr17	68245000	68250000	5.492472591	Natural_Killer_1831-RH-1.phs001703v3p1.Homo_Sapiens.H3K27ac.b1	68227113	AMZ2	ENSG00000196704
chr17	68225000	68230000	chr17	68245000	68250000	5.492472591	Natural_Killer_1831-RH-1.phs001703v3p1.Homo_Sapiens.H3K27ac.b1	68227211	AMZ2	ENSG00000196704
chr17	68225000	68230000	chr17	68245000	68250000	5.492472591	Natural_Killer_1831-RH-1.phs001703v3p1.Homo_Sapiens.H3K27ac.b1	68227346	AMZ2	ENSG00000196704
chr17	68225000	68230000	chr17	68245000	68250000	5.492472591	Natural_Killer_1831-RH-1.phs001703v3p1.Homo_Sapiens.H3K27ac.b1	68227580	AMZ2	ENSG00000196704
chr17	68225000	68230000	chr17	68245000	68250000	5.492472591	Natural_Killer_1831-RH-1.phs001703v3p1.Homo_Sapiens.H3K27ac.b1	68227681	AMZ2	ENSG00000196704
chr17	68225000	68230000	chr17	68245000	68250000	5.492472591	Natural_Killer_1831-RH-1.phs001703v3p1.Homo_Sapiens.H3K27ac.b1	68228115	AMZ2	ENSG00000196704
chr17	75840000	75845000	chr17	75895000	75900000	6.896683668	Natural_Killer_1831-RH-1.phs001703v3p1.Homo_Sapiens.H3K27ac.b1	75840360	TRIM65	ENSG00000141569
chr17	75840000	75845000	chr17	75895000	75900000	6.896683668	Natural_Killer_1831-RH-1.phs001703v3p1.Homo_Sapiens.H3K27ac.b1	75844486	TRIM65	ENSG00000141569
chr17	75855000	75860000	chr17	75895000	75900000	31.307972	Natural_Killer_1831-RH-1.phs001703v3p1.Homo_Sapiens.H3K27ac.b1	75858604	TRIM65	ENSG00000141569
chr17	81680000	81685000	chr17	81700000	81705000	12.94853131	Natural_Killer_1831-RH-1.phs001703v3p1.Homo_Sapiens.H3K27ac.b1	81700198	ARL16	ENSG00000214087
chr17	81680000	81685000	chr17	81700000	81705000	12.94853131	Natural_Killer_1831-RH-1.phs001703v3p1.Homo_Sapiens.H3K27ac.b1	81700633	ARL16	ENSG00000214087
chr17	81680000	81685000	chr17	81700000	81705000	12.94853131	Natural_Killer_1831-RH-1.phs001703v3p1.Homo_Sapiens.H3K27ac.b1	81700633	ARL16	ENSG00000214087
chr17	81680000	81685000	chr17	81700000	81705000	12.94853131	Natural_Killer_1831-RH-1.phs001703v3p1.Homo_Sapiens.H3K27ac.b1	81700633	ARL16	ENSG00000214087
chr18	77065000	77070000	chr18	77130000	77135000	99.34545397	Natural_Killer_1831-RH-1.phs001703v3p1.Homo_Sapiens.H3K27ac.b1	77065858	MBP	ENSG00000197971
chr18	77065000	77070000	chr18	77130000	77135000	99.34545397	Natural_Killer_1831-RH-1.phs001703v3p1.Homo_Sapiens.H3K27ac.b1	77066283	MBP	ENSG00000197971
chr18	77065000	77070000	chr18	77130000	77135000	99.34545397	Natural_Killer_1831-RH-1.phs001703v3p1.Homo_Sapiens.H3K27ac.b1	77066289	MBP	ENSG00000197971
chr18	77065000	77070000	chr18	77130000	77135000	99.34545397	Natural_Killer_1831-RH-1.phs001703v3p1.Homo_Sapiens.H3K27ac.b1	77067409	MBP	ENSG00000197971
chr18	77065000	77070000	chr18	77130000	77135000	99.34545397	Natural_Killer_1831-RH-1.phs001703v3p1.Homo_Sapiens.H3K27ac.b1	77067415	MBP	ENSG00000197971
chr18	77065000	77070000	chr18	77130000	77135000	99.34545397	Natural_Killer_1831-RH-1.phs001703v3p1.Homo_Sapiens.H3K27ac.b1	77067639	MBP	ENSG00000197971
chr18	77065000	77070000	chr18	77130000	77135000	99.34545397	Natural_Killer_1831-RH-1.phs001703v3p1.Homo_Sapiens.H3K27ac.b1	77067656	MBP	ENSG00000197971
chr18	77065000	77070000	chr18	77130000	77135000	99.34545397	Natural_Killer_1831-RH-1.phs001703v3p1.Homo_Sapiens.H3K27ac.b1	77067658	MBP	ENSG00000197971
chr18	77065000	77070000	chr18	77130000	77135000	99.34545397	Natural_Killer_1831-RH-1.phs001703v3p1.Homo_Sapiens.H3K27ac.b1	77067697	MBP	ENSG00000197971
chr18	77065000	77070000	chr18	77130000	77135000	99.34545397	Natural_Killer_1831-RH-1.phs001703v3p1.Homo_Sapiens.H3K27ac.b1	77067910	MBP	ENSG00000197971
chr18	77065000	77070000	chr18	77130000	77135000	99.34545397	Natural_Killer_1831-RH-1.phs001703v3p1.Homo_Sapiens.H3K27ac.b1	77068016	MBP	ENSG00000197971
chr18	77065000	77070000	chr18	77130000	77135000	99.34545397	Natural_Killer_1831-RH-1.phs001703v3p1.Homo_Sapiens.H3K27ac.b1	77068045	MBP	ENSG00000197971
chr18	77065000	77070000	chr18	77130000	77135000	99.34545397	Natural_Killer_1831-RH-1.phs001703v3p1.Homo_Sapiens.H3K27ac.b1	77068064	MBP	ENSG00000197971
chr18	77065000	77070000	chr18	77130000	77135000	99.34545397	Natural_Killer_1831-RH-1.phs001703v3p1.Homo_Sapiens.H3K27ac.b1	77068838	MBP	ENSG00000197971
chr18	77065000	77070000	chr18	77130000	77135000	99.34545397	Natural_Killer_1831-RH-1.phs001703v3p1.Homo_Sapiens.H3K27ac.b1	77069010	MBP	ENSG00000197971
chr18	77065000	77070000	chr18	77130000	77135000	99.34545397	Natural_Killer_1831-RH-1.phs001703v3p1.Homo_Sapiens.H3K27ac.b1	77069055	MBP	ENSG00000197971
chr18	77070000	77075000	chr18	77130000	77135000	72.8012495	Natural_Killer_1831-RH-1.phs001703v3p1.Homo_Sapiens.H3K27ac.b1	77071119	MBP	ENSG00000197971
chr19	890000	895000	chr19	910000	915000	7.774806185	Natural_Killer_1831-RH-1.phs001703v3p1.Homo_Sapiens.H3K27ac.b1	891948	R3HDM4	ENSG00000198858
chr19	890000	895000	chr19	910000	915000	7.774806185	Natural_Killer_1831-RH-1.phs001703v3p1.Homo_Sapiens.H3K27ac.b1	893585	R3HDM4	ENSG00000198858
chr19	890000	895000	chr19	910000	915000	7.774806185	Natural_Killer_1831-RH-1.phs001703v3p1.Homo_Sapiens.H3K27ac.b1	893585	R3HDM4	ENSG00000198858
chr19	9320000	9325000	chr19	9435000	9440000	5.081473382	Natural_Killer_1831-RH-1.phs001703v3p1.Homo_Sapiens.H3K27ac.b1	9436000	ZNF559	ENSG00000188321
chr19	9320000	9325000	chr19	9435000	9440000	5.081473382	Natural_Killer_1831-RH-1.phs001703v3p1.Homo_Sapiens.H3K27ac.b1	9439113	ZNF559	ENSG00000188321
chr19	35715000	35720000	chr19	35745000	35750000	20.9901796	Natural_Killer_1831-RH-1.phs001703v3p1.Homo_Sapiens.H3K27ac.b1	35716084	U2AF1L4	ENSG00000161265
chr19	35715000	35720000	chr19	35745000	35750000	20.9901796	Natural_Killer_1831-RH-1.phs001703v3p1.Homo_Sapiens.H3K27ac.b1	35717140	U2AF1L4	ENSG00000161265
chr19	35715000	35720000	chr19	35745000	35750000	20.9901796	Natural_Killer_1831-RH-1.phs001703v3p1.Homo_Sapiens.H3K27ac.b1	35717140	U2AF1L4	ENSG00000161265
chr19	35715000	35720000	chr19	35745000	35750000	20.9901796	Natural_Killer_1831-RH-1.phs001703v3p1.Homo_Sapiens.H3K27ac.b1	35718798	U2AF1L4	ENSG00000161265
chr19	35905000	35910000	chr19	35925000	35930000	11.75920315	Natural_Killer_1831-RH-1.phs001703v3p1.Homo_Sapiens.H3K27ac.b1	35926685	TYROBP	ENSG00000011600
chr19	35905000	35910000	chr19	35925000	35930000	11.75920315	Natural_Killer_1831-RH-1.phs001703v3p1.Homo_Sapiens.H3K27ac.b1	35927364	TYROBP	ENSG00000011600
chr19	35905000	35910000	chr19	35925000	35930000	11.75920315	Natural_Killer_1831-RH-1.phs001703v3p1.Homo_Sapiens.H3K27ac.b1	35928565	TYROBP	ENSG00000011600
chr19	35905000	35910000	chr19	35925000	35930000	11.75920315	Natural_Killer_1831-RH-1.phs001703v3p1.Homo_Sapiens.H3K27ac.b1	35929501	TYROBP	ENSG00000011600
chr19	35905000	35910000	chr19	35925000	35930000	11.75920315	Natural_Killer_1831-RH-1.phs001703v3p1.Homo_Sapiens.H3K27ac.b1	35929879	TYROBP	ENSG00000011600
chr19	35905000	35910000	chr19	35930000	35935000	26.57260602	Natural_Killer_1831-RH-1.phs001703v3p1.Homo_Sapiens.H3K27ac.b1	35933161	TYROBP	ENSG00000011600
chr19	35905000	35910000	chr19	35930000	35935000	26.57260602	Natural_Killer_1831-RH-1.phs001703v3p1.Homo_Sapiens.H3K27ac.b1	35934882	TYROBP	ENSG00000011600
chr19	37505000	37510000	chr19	37590000	37595000	4.838201513	Natural_Killer_1831-RH-1.phs001703v3p1.Homo_Sapiens.H3K27ac.b1	37592287	ZNF793	ENSG00000188227
chr19	37505000	37510000	chr19	37590000	37595000	4.838201513	Natural_Killer_1831-RH-1.phs001703v3p1.Homo_Sapiens.H3K27ac.b1	37592288	ZNF793	ENSG00000188227
chr19	37505000	37510000	chr19	37595000	37600000	11.07011846	Natural_Killer_1831-RH-1.phs001703v3p1.Homo_Sapiens.H3K27ac.b1	37597108	ZNF793	ENSG00000188227
chr19	37505000	37510000	chr19	37655000	37660000	4.918426174	Natural_Killer_1831-RH-1.phs001703v3p1.Homo_Sapiens.H3K27ac.b1	37655485	ZNF793	ENSG00000188227
chr19	37505000	37510000	chr19	37655000	37660000	4.918426174	Natural_Killer_1831-RH-1.phs001703v3p1.Homo_Sapiens.H3K27ac.b1	37655499	ZNF793	ENSG00000188227
chr19	37505000	37510000	chr19	37655000	37660000	4.918426174	Natural_Killer_1831-RH-1.phs001703v3p1.Homo_Sapiens.H3K27ac.b1	37658429	ZNF793	ENSG00000188227
chr19	41265000	41270000	chr19	41310000	41315000	31.57350333	Natural_Killer_1831-RH-1.phs001703v3p1.Homo_Sapiens.H3K27ac.b1	41266479	AC011462.6	ENSG00000286177
chr19	41265000	41270000	chr19	41310000	41315000	31.57350333	Natural_Killer_1831-RH-1.phs001703v3p1.Homo_Sapiens.H3K27ac.b1	41266479	AC011462.6	ENSG00000286177
chr19	41265000	41270000	chr19	41310000	41315000	31.57350333	Natural_Killer_1831-RH-1.phs001703v3p1.Homo_Sapiens.H3K27ac.b1	41266479	AC011462.6	ENSG00000286177
chr19	41265000	41270000	chr19	41310000	41315000	31.57350333	Natural_Killer_1831-RH-1.phs001703v3p1.Homo_Sapiens.H3K27ac.b1	41267892	AC011462.6	ENSG00000286177
chr19	41265000	41270000	chr19	41310000	41315000	31.57350333	Natural_Killer_1831-RH-1.phs001703v3p1.Homo_Sapiens.H3K27ac.b1	41268159	AC011462.6	ENSG00000286177
chr19	41265000	41270000	chr19	41310000	41315000	31.57350333	Natural_Killer_1831-RH-1.phs001703v3p1.Homo_Sapiens.H3K27ac.b1	41268586	AC011462.6	ENSG00000286177
chr19	45765000	45770000	chr19	45790000	45795000	4.919997966	Natural_Killer_1831-RH-1.phs001703v3p1.Homo_Sapiens.H3K27ac.b1	45765818	DMWD	ENSG00000185800
chr19	45765000	45770000	chr19	45790000	45795000	4.919997966	Natural_Killer_1831-RH-1.phs001703v3p1.Homo_Sapiens.H3K27ac.b1	45767919	DMWD	ENSG00000185800
chr19	45770000	45775000	chr19	45790000	45795000	16.24970824	Natural_Killer_1831-RH-1.phs001703v3p1.Homo_Sapiens.H3K27ac.b1	45771714	DMWD	ENSG00000185800
chr19	45770000	45775000	chr19	45790000	45795000	16.24970824	Natural_Killer_1831-RH-1.phs001703v3p1.Homo_Sapiens.H3K27ac.b1	45772798	DMWD	ENSG00000185800
chr19	45770000	45775000	chr19	45790000	45795000	16.24970824	Natural_Killer_1831-RH-1.phs001703v3p1.Homo_Sapiens.H3K27ac.b1	45774030	DMWD	ENSG00000185800
chr19	58405000	58410000	chr19	58435000	58440000	7.993697273	Natural_Killer_1831-RH-1.phs001703v3p1.Homo_Sapiens.H3K27ac.b1	58435466	AC012313.1	ENSG00000232098
chr19	58405000	58410000	chr19	58435000	58440000	7.993697273	Natural_Killer_1831-RH-1.phs001703v3p1.Homo_Sapiens.H3K27ac.b1	58436651	AC012313.1	ENSG00000232098
chr19	58405000	58410000	chr19	58435000	58440000	7.993697273	Natural_Killer_1831-RH-1.phs001703v3p1.Homo_Sapiens.H3K27ac.b1	58438472	AC012313.1	ENSG00000232098
chr19	58405000	58410000	chr19	58435000	58440000	7.993697273	Natural_Killer_1831-RH-1.phs001703v3p1.Homo_Sapiens.H3K27ac.b1	58439729	AC012313.1	ENSG00000232098
chr19	58550000	58555000	chr19	58570000	58575000	86.54876698	Natural_Killer_1831-RH-1.phs001703v3p1.Homo_Sapiens.H3K27ac.b1	58553572	MZF1	ENSG00000099326
chr20	25620000	25625000	chr20	25695000	25700000	16.75183992	Natural_Killer_1831-RH-1.phs001703v3p1.Homo_Sapiens.H3K27ac.b1	25620373	ZNF337	ENSG00000130684
chr20	25620000	25625000	chr20	25695000	25700000	16.75183992	Natural_Killer_1831-RH-1.phs001703v3p1.Homo_Sapiens.H3K27ac.b1	25620528	ZNF337	ENSG00000130684
chr20	25620000	25625000	chr20	25695000	25700000	16.75183992	Natural_Killer_1831-RH-1.phs001703v3p1.Homo_Sapiens.H3K27ac.b1	25620691	ZNF337	ENSG00000130684
chr20	25620000	25625000	chr20	25695000	25700000	16.75183992	Natural_Killer_1831-RH-1.phs001703v3p1.Homo_Sapiens.H3K27ac.b1	25620732	ZNF337	ENSG00000130684
chr20	25620000	25625000	chr20	25695000	25700000	16.75183992	Natural_Killer_1831-RH-1.phs001703v3p1.Homo_Sapiens.H3K27ac.b1	25621020	ZNF337	ENSG00000130684
chr20	25620000	25625000	chr20	25695000	25700000	16.75183992	Natural_Killer_1831-RH-1.phs001703v3p1.Homo_Sapiens.H3K27ac.b1	25621713	ZNF337	ENSG00000130684
chr20	25620000	25625000	chr20	25695000	25700000	16.75183992	Natural_Killer_1831-RH-1.phs001703v3p1.Homo_Sapiens.H3K27ac.b1	25622836	ZNF337	ENSG00000130684
chr20	25620000	25625000	chr20	25695000	25700000	16.75183992	Natural_Killer_1831-RH-1.phs001703v3p1.Homo_Sapiens.H3K27ac.b1	25624019	ZNF337	ENSG00000130684
chr20	25620000	25625000	chr20	25695000	25700000	16.75183992	Natural_Killer_1831-RH-1.phs001703v3p1.Homo_Sapiens.H3K27ac.b1	25624228	ZNF337	ENSG00000130684
chr20	25620000	25625000	chr20	25695000	25700000	16.75183992	Natural_Killer_1831-RH-1.phs001703v3p1.Homo_Sapiens.H3K27ac.b1	25624891	ZNF337	ENSG00000130684
chr20	25620000	25625000	chr20	25695000	25700000	16.75183992	Natural_Killer_1831-RH-1.phs001703v3p1.Homo_Sapiens.H3K27ac.b1	25624914	ZNF337	ENSG00000130684
chr20	35615000	35620000	chr20	35660000	35665000	86.20531494	Natural_Killer_1831-RH-1.phs001703v3p1.Homo_Sapiens.H3K27ac.b1	35615487	CPNE1	ENSG00000214078
chr20	35620000	35625000	chr20	35660000	35665000	45.65924051	Natural_Killer_1831-RH-1.phs001703v3p1.Homo_Sapiens.H3K27ac.b1	35624405	CPNE1	ENSG00000214078
chr20	35625000	35630000	chr20	35660000	35665000	29.0606406	Natural_Killer_1831-RH-1.phs001703v3p1.Homo_Sapiens.H3K27ac.b1	35627312	CPNE1	ENSG00000214078
chr20	35630000	35635000	chr20	35660000	35665000	15.56457637	Natural_Killer_1831-RH-1.phs001703v3p1.Homo_Sapiens.H3K27ac.b1	35630751	CPNE1	ENSG00000214078
chr20	35630000	35635000	chr20	35660000	35665000	15.56457637	Natural_Killer_1831-RH-1.phs001703v3p1.Homo_Sapiens.H3K27ac.b1	35633233	CPNE1	ENSG00000214078
chr20	35630000	35635000	chr20	35660000	35665000	15.56457637	Natural_Killer_1831-RH-1.phs001703v3p1.Homo_Sapiens.H3K27ac.b1	35634905	CPNE1	ENSG00000214078
chr20	35635000	35640000	chr20	35660000	35665000	5.748527943	Natural_Killer_1831-RH-1.phs001703v3p1.Homo_Sapiens.H3K27ac.b1	35638604	CPNE1	ENSG00000214078
chr20	35640000	35645000	chr20	35660000	35665000	25.21418812	Natural_Killer_1831-RH-1.phs001703v3p1.Homo_Sapiens.H3K27ac.b1	35640427	CPNE1	ENSG00000214078
chr20	35640000	35645000	chr20	35660000	35665000	25.21418812	Natural_Killer_1831-RH-1.phs001703v3p1.Homo_Sapiens.H3K27ac.b1	35644493	CPNE1	ENSG00000214078
chr20	35660000	35665000	chr20	35695000	35700000	30.67804668	Natural_Killer_1831-RH-1.phs001703v3p1.Homo_Sapiens.H3K27ac.b1	35696675	CPNE1	ENSG00000214078
chr20	35660000	35665000	chr20	35695000	35700000	30.67804668	Natural_Killer_1831-RH-1.phs001703v3p1.Homo_Sapiens.H3K27ac.b1	35696767	CPNE1	ENSG00000214078
chr20	35660000	35665000	chr20	35695000	35700000	30.67804668	Natural_Killer_1831-RH-1.phs001703v3p1.Homo_Sapiens.H3K27ac.b1	35698329	CPNE1	ENSG00000214078
chr20	35660000	35665000	chr20	35700000	35705000	15.1690585	Natural_Killer_1831-RH-1.phs001703v3p1.Homo_Sapiens.H3K27ac.b1	35701728	CPNE1	ENSG00000214078
chr20	35660000	35665000	chr20	35700000	35705000	15.1690585	Natural_Killer_1831-RH-1.phs001703v3p1.Homo_Sapiens.H3K27ac.b1	35702359	CPNE1	ENSG00000214078
chr20	35660000	35665000	chr20	35720000	35725000	11.88335537	Natural_Killer_1831-RH-1.phs001703v3p1.Homo_Sapiens.H3K27ac.b1	35722412	CPNE1	ENSG00000214078
chr20	35660000	35665000	chr20	35720000	35725000	11.88335537	Natural_Killer_1831-RH-1.phs001703v3p1.Homo_Sapiens.H3K27ac.b1	35722421	CPNE1	ENSG00000214078
chr20	35660000	35665000	chr20	35720000	35725000	11.88335537	Natural_Killer_1831-RH-1.phs001703v3p1.Homo_Sapiens.H3K27ac.b1	35724424	CPNE1	ENSG00000214078
chr20	35660000	35665000	chr20	35720000	35725000	11.88335537	Natural_Killer_1831-RH-1.phs001703v3p1.Homo_Sapiens.H3K27ac.b1	35724736	CPNE1	ENSG00000214078
chr20	35660000	35665000	chr20	35730000	35735000	6.7964335	Natural_Killer_1831-RH-1.phs001703v3p1.Homo_Sapiens.H3K27ac.b1	35730989	CPNE1	ENSG00000214078
chr20	35660000	35665000	chr20	35730000	35735000	6.7964335	Natural_Killer_1831-RH-1.phs001703v3p1.Homo_Sapiens.H3K27ac.b1	35731196	CPNE1	ENSG00000214078
chr20	35660000	35665000	chr20	35730000	35735000	6.7964335	Natural_Killer_1831-RH-1.phs001703v3p1.Homo_Sapiens.H3K27ac.b1	35731421	CPNE1	ENSG00000214078
chr20	35660000	35665000	chr20	35730000	35735000	6.7964335	Natural_Killer_1831-RH-1.phs001703v3p1.Homo_Sapiens.H3K27ac.b1	35732331	CPNE1	ENSG00000214078
chr20	35660000	35665000	chr20	35730000	35735000	6.7964335	Natural_Killer_1831-RH-1.phs001703v3p1.Homo_Sapiens.H3K27ac.b1	35732837	CPNE1	ENSG00000214078
chr20	35660000	35665000	chr20	35730000	35735000	6.7964335	Natural_Killer_1831-RH-1.phs001703v3p1.Homo_Sapiens.H3K27ac.b1	35733404	CPNE1	ENSG00000214078
chr20	35660000	35665000	chr20	35730000	35735000	6.7964335	Natural_Killer_1831-RH-1.phs001703v3p1.Homo_Sapiens.H3K27ac.b1	35733973	CPNE1	ENSG00000214078
chr20	35660000	35665000	chr20	35735000	35740000	21.87092195	Natural_Killer_1831-RH-1.phs001703v3p1.Homo_Sapiens.H3K27ac.b1	35737548	CPNE1	ENSG00000214078
chr20	35660000	35665000	chr20	35735000	35740000	21.87092195	Natural_Killer_1831-RH-1.phs001703v3p1.Homo_Sapiens.H3K27ac.b1	35739237	CPNE1	ENSG00000214078
chr20	35660000	35665000	chr20	35735000	35740000	21.87092195	Natural_Killer_1831-RH-1.phs001703v3p1.Homo_Sapiens.H3K27ac.b1	35739683	CPNE1	ENSG00000214078
chr20	36920000	36925000	chr20	36950000	36955000	5.437977352	Natural_Killer_1831-RH-1.phs001703v3p1.Homo_Sapiens.H3K27ac.b1	36922795	SAMHD1	ENSG00000101347
chr20	36920000	36925000	chr20	36950000	36955000	5.437977352	Natural_Killer_1831-RH-1.phs001703v3p1.Homo_Sapiens.H3K27ac.b1	36922799	SAMHD1	ENSG00000101347
chr20	36920000	36925000	chr20	36950000	36955000	5.437977352	Natural_Killer_1831-RH-1.phs001703v3p1.Homo_Sapiens.H3K27ac.b1	36923192	SAMHD1	ENSG00000101347
chr20	36920000	36925000	chr20	36950000	36955000	5.437977352	Natural_Killer_1831-RH-1.phs001703v3p1.Homo_Sapiens.H3K27ac.b1	36924906	SAMHD1	ENSG00000101347
chr20	58650000	58655000	chr20	58690000	58695000	30.98342833	Natural_Killer_1831-RH-1.phs001703v3p1.Homo_Sapiens.H3K27ac.b1	58691536	STX16-NPEPL1	ENSG00000254995
chr20	58650000	58655000	chr20	58690000	58695000	30.98342833	Natural_Killer_1831-RH-1.phs001703v3p1.Homo_Sapiens.H3K27ac.b1	58691725	STX16-NPEPL1	ENSG00000254995
chr20	58650000	58655000	chr20	58690000	58695000	30.98342833	Natural_Killer_1831-RH-1.phs001703v3p1.Homo_Sapiens.H3K27ac.b1	58691857	STX16-NPEPL1	ENSG00000254995
chr20	58650000	58655000	chr20	58690000	58695000	30.98342833	Natural_Killer_1831-RH-1.phs001703v3p1.Homo_Sapiens.H3K27ac.b1	58692377	STX16-NPEPL1	ENSG00000254995
chr20	58650000	58655000	chr20	58690000	58695000	30.98342833	Natural_Killer_1831-RH-1.phs001703v3p1.Homo_Sapiens.H3K27ac.b1	58692584	STX16-NPEPL1	ENSG00000254995
chr20	58650000	58655000	chr20	58690000	58695000	30.98342833	Natural_Killer_1831-RH-1.phs001703v3p1.Homo_Sapiens.H3K27ac.b1	58693811	STX16-NPEPL1	ENSG00000254995
chr20	58650000	58655000	chr20	58690000	58695000	30.98342833	Natural_Killer_1831-RH-1.phs001703v3p1.Homo_Sapiens.H3K27ac.b1	58694154	STX16-NPEPL1	ENSG00000254995
chr20	58650000	58655000	chr20	58690000	58695000	30.98342833	Natural_Killer_1831-RH-1.phs001703v3p1.Homo_Sapiens.H3K27ac.b1	58694211	STX16-NPEPL1	ENSG00000254995
chr20	59120000	59125000	chr20	59175000	59180000	11.88646336	Natural_Killer_1831-RH-1.phs001703v3p1.Homo_Sapiens.H3K27ac.b1	59179868	ZNF831	ENSG00000124203
chr20	59120000	59125000	chr20	59180000	59185000	5.577461468	Natural_Killer_1831-RH-1.phs001703v3p1.Homo_Sapiens.H3K27ac.b1	59180222	ZNF831	ENSG00000124203
chr20	59120000	59125000	chr20	59180000	59185000	5.577461468	Natural_Killer_1831-RH-1.phs001703v3p1.Homo_Sapiens.H3K27ac.b1	59183025	ZNF831	ENSG00000124203
chr21	46540000	46545000	chr21	46635000	46640000	13.11900324	Natural_Killer_1831-RH-1.phs001703v3p1.Homo_Sapiens.H3K27ac.b1	46541798	PRMT2	ENSG00000160310
chr21	46550000	46555000	chr21	46635000	46640000	21.81799507	Natural_Killer_1831-RH-1.phs001703v3p1.Homo_Sapiens.H3K27ac.b1	46553928	PRMT2	ENSG00000160310
chr21	46605000	46610000	chr21	46635000	46640000	8.905902114	Natural_Killer_1831-RH-1.phs001703v3p1.Homo_Sapiens.H3K27ac.b1	46607264	PRMT2	ENSG00000160310
chr22	26645000	26650000	chr22	26670000	26675000	9.493469103	Natural_Killer_1831-RH-1.phs001703v3p1.Homo_Sapiens.H3K27ac.b1	26672739	MIAT	ENSG00000225783
chr22	26645000	26650000	chr22	26670000	26675000	9.493469103	Natural_Killer_1831-RH-1.phs001703v3p1.Homo_Sapiens.H3K27ac.b1	26673594	MIAT	ENSG00000225783
chr22	26645000	26650000	chr22	26670000	26675000	9.493469103	Natural_Killer_1831-RH-1.phs001703v3p1.Homo_Sapiens.H3K27ac.b1	26673646	MIAT	ENSG00000225783
chr22	26645000	26650000	chr22	26670000	26675000	9.493469103	Natural_Killer_1831-RH-1.phs001703v3p1.Homo_Sapiens.H3K27ac.b1	26673646	MIAT	ENSG00000225783
chr22	38170000	38175000	chr22	38200000	38205000	72.53032125	Natural_Killer_1831-RH-1.phs001703v3p1.Homo_Sapiens.H3K27ac.b1	38172708	MAFF	ENSG00000185022
chr22	38170000	38175000	chr22	38200000	38205000	72.53032125	Natural_Killer_1831-RH-1.phs001703v3p1.Homo_Sapiens.H3K27ac.b1	38172937	MAFF	ENSG00000185022
chr22	38170000	38175000	chr22	38200000	38205000	72.53032125	Natural_Killer_1831-RH-1.phs001703v3p1.Homo_Sapiens.H3K27ac.b1	38172999	MAFF	ENSG00000185022
chr22	38170000	38175000	chr22	38200000	38205000	72.53032125	Natural_Killer_1831-RH-1.phs001703v3p1.Homo_Sapiens.H3K27ac.b1	38173164	MAFF	ENSG00000185022
chr22	38170000	38175000	chr22	38200000	38205000	72.53032125	Natural_Killer_1831-RH-1.phs001703v3p1.Homo_Sapiens.H3K27ac.b1	38173522	MAFF	ENSG00000185022
chr22	38170000	38175000	chr22	38200000	38205000	72.53032125	Natural_Killer_1831-RH-1.phs001703v3p1.Homo_Sapiens.H3K27ac.b1	38173646	MAFF	ENSG00000185022
chr22	38170000	38175000	chr22	38200000	38205000	72.53032125	Natural_Killer_1831-RH-1.phs001703v3p1.Homo_Sapiens.H3K27ac.b1	38174401	MAFF	ENSG00000185022
chr22	38170000	38175000	chr22	38200000	38205000	72.53032125	Natural_Killer_1831-RH-1.phs001703v3p1.Homo_Sapiens.H3K27ac.b1	38174401	MAFF	ENSG00000185022
chr22	38170000	38175000	chr22	38200000	38205000	72.53032125	Natural_Killer_1831-RH-1.phs001703v3p1.Homo_Sapiens.H3K27ac.b1	38174578	MAFF	ENSG00000185022
chr22	38170000	38175000	chr22	38200000	38205000	72.53032125	Natural_Killer_1831-RH-1.phs001703v3p1.Homo_Sapiens.H3K27ac.b1	38174714	MAFF	ENSG00000185022
chr22	38170000	38175000	chr22	38200000	38205000	72.53032125	Natural_Killer_1831-RH-1.phs001703v3p1.Homo_Sapiens.H3K27ac.b1	38174784	MAFF	ENSG00000185022
chr22	38170000	38175000	chr22	38200000	38205000	72.53032125	Natural_Killer_1831-RH-1.phs001703v3p1.Homo_Sapiens.H3K27ac.b1	38174835	MAFF	ENSG00000185022
chr22	38170000	38175000	chr22	38200000	38205000	72.53032125	Natural_Killer_1831-RH-1.phs001703v3p1.Homo_Sapiens.H3K27ac.b1	38174905	MAFF	ENSG00000185022
chr22	38170000	38175000	chr22	38200000	38205000	72.53032125	Natural_Killer_1831-RH-1.phs001703v3p1.Homo_Sapiens.H3K27ac.b1	38174920	MAFF	ENSG00000185022
chr22	38175000	38180000	chr22	38200000	38205000	125.1240069	Natural_Killer_1831-RH-1.phs001703v3p1.Homo_Sapiens.H3K27ac.b1	38175080	MAFF	ENSG00000185022
chr22	38175000	38180000	chr22	38200000	38205000	125.1240069	Natural_Killer_1831-RH-1.phs001703v3p1.Homo_Sapiens.H3K27ac.b1	38175556	MAFF	ENSG00000185022
chr22	38175000	38180000	chr22	38200000	38205000	125.1240069	Natural_Killer_1831-RH-1.phs001703v3p1.Homo_Sapiens.H3K27ac.b1	38176050	MAFF	ENSG00000185022
chr22	38175000	38180000	chr22	38200000	38205000	125.1240069	Natural_Killer_1831-RH-1.phs001703v3p1.Homo_Sapiens.H3K27ac.b1	38176575	MAFF	ENSG00000185022
chr22	38175000	38180000	chr22	38200000	38205000	125.1240069	Natural_Killer_1831-RH-1.phs001703v3p1.Homo_Sapiens.H3K27ac.b1	38176630	MAFF	ENSG00000185022
chr22	38175000	38180000	chr22	38200000	38205000	125.1240069	Natural_Killer_1831-RH-1.phs001703v3p1.Homo_Sapiens.H3K27ac.b1	38176754	MAFF	ENSG00000185022
chr22	38175000	38180000	chr22	38200000	38205000	125.1240069	Natural_Killer_1831-RH-1.phs001703v3p1.Homo_Sapiens.H3K27ac.b1	38177222	MAFF	ENSG00000185022
chr22	38175000	38180000	chr22	38200000	38205000	125.1240069	Natural_Killer_1831-RH-1.phs001703v3p1.Homo_Sapiens.H3K27ac.b1	38177582	MAFF	ENSG00000185022
chr22	38175000	38180000	chr22	38200000	38205000	125.1240069	Natural_Killer_1831-RH-1.phs001703v3p1.Homo_Sapiens.H3K27ac.b1	38177622	MAFF	ENSG00000185022
chr22	38175000	38180000	chr22	38200000	38205000	125.1240069	Natural_Killer_1831-RH-1.phs001703v3p1.Homo_Sapiens.H3K27ac.b1	38178059	MAFF	ENSG00000185022
chr1	1205000	1210000	chr1	1230000	1235000	16.24737331	Natural_Killer_All-Donors.phs001703v3p1.Homo_Sapiens.H3K27ac	1209119	B3GALT6	ENSG00000176022
chr1	1205000	1210000	chr1	1230000	1235000	16.24737331	Natural_Killer_All-Donors.phs001703v3p1.Homo_Sapiens.H3K27ac	1209273	B3GALT6	ENSG00000176022
chr1	1205000	1210000	chr1	1230000	1235000	16.24737331	Natural_Killer_All-Donors.phs001703v3p1.Homo_Sapiens.H3K27ac	1209316	B3GALT6	ENSG00000176022
chr1	1205000	1210000	chr1	1230000	1235000	16.24737331	Natural_Killer_All-Donors.phs001703v3p1.Homo_Sapiens.H3K27ac	1230091	TNFRSF18	ENSG00000186891
chr1	1205000	1210000	chr1	1230000	1235000	16.24737331	Natural_Killer_All-Donors.phs001703v3p1.Homo_Sapiens.H3K27ac	1230250	TNFRSF18	ENSG00000186891
chr1	1205000	1210000	chr1	1230000	1235000	16.24737331	Natural_Killer_All-Donors.phs001703v3p1.Homo_Sapiens.H3K27ac	1230345	TNFRSF18	ENSG00000186891
chr1	1205000	1210000	chr1	1230000	1235000	16.24737331	Natural_Killer_All-Donors.phs001703v3p1.Homo_Sapiens.H3K27ac	1230441	TNFRSF18	ENSG00000186891
chr1	1205000	1210000	chr1	1230000	1235000	16.24737331	Natural_Killer_All-Donors.phs001703v3p1.Homo_Sapiens.H3K27ac	1230462	TNFRSF18	ENSG00000186891
chr1	1205000	1210000	chr1	1230000	1235000	16.24737331	Natural_Killer_All-Donors.phs001703v3p1.Homo_Sapiens.H3K27ac	1230695	TNFRSF18	ENSG00000186891
chr1	1205000	1210000	chr1	1230000	1235000	16.24737331	Natural_Killer_All-Donors.phs001703v3p1.Homo_Sapiens.H3K27ac	1230797	TNFRSF18	ENSG00000186891
chr1	1205000	1210000	chr1	1230000	1235000	16.24737331	Natural_Killer_All-Donors.phs001703v3p1.Homo_Sapiens.H3K27ac	1230825	TNFRSF18	ENSG00000186891
chr1	1205000	1210000	chr1	1230000	1235000	16.24737331	Natural_Killer_All-Donors.phs001703v3p1.Homo_Sapiens.H3K27ac	1231507	TNFRSF18	ENSG00000186891
chr1	1205000	1210000	chr1	1230000	1235000	16.24737331	Natural_Killer_All-Donors.phs001703v3p1.Homo_Sapiens.H3K27ac	1231710	TNFRSF18	ENSG00000186891
chr1	1205000	1210000	chr1	1230000	1235000	16.24737331	Natural_Killer_All-Donors.phs001703v3p1.Homo_Sapiens.H3K27ac	1231710	TNFRSF18	ENSG00000186891
chr1	1205000	1210000	chr1	1230000	1235000	16.24737331	Natural_Killer_All-Donors.phs001703v3p1.Homo_Sapiens.H3K27ac	1231710	TNFRSF18	ENSG00000186891
chr1	1205000	1210000	chr1	1230000	1235000	16.24737331	Natural_Killer_All-Donors.phs001703v3p1.Homo_Sapiens.H3K27ac	1231710	TNFRSF18	ENSG00000186891
chr1	1205000	1210000	chr1	1230000	1235000	16.24737331	Natural_Killer_All-Donors.phs001703v3p1.Homo_Sapiens.H3K27ac	1232416	TNFRSF18	ENSG00000186891
chr1	16210000	16215000	chr1	16235000	16240000	5.549976777	Natural_Killer_All-Donors.phs001703v3p1.Homo_Sapiens.H3K27ac	16238458	ARHGEF19	ENSG00000142632
chr1	16210000	16215000	chr1	16235000	16240000	5.549976777	Natural_Killer_All-Donors.phs001703v3p1.Homo_Sapiens.H3K27ac	16238458	ARHGEF19	ENSG00000142632
chr1	27870000	27875000	chr1	27910000	27915000	12.98615779	Natural_Killer_All-Donors.phs001703v3p1.Homo_Sapiens.H3K27ac	27912093	THEMIS2	ENSG00000130775
chr1	27870000	27875000	chr1	27910000	27915000	12.98615779	Natural_Killer_All-Donors.phs001703v3p1.Homo_Sapiens.H3K27ac	27912093	THEMIS2	ENSG00000130775
chr1	27870000	27875000	chr1	27910000	27915000	12.98615779	Natural_Killer_All-Donors.phs001703v3p1.Homo_Sapiens.H3K27ac	27912369	THEMIS2	ENSG00000130775
chr1	27870000	27875000	chr1	27910000	27915000	12.98615779	Natural_Killer_All-Donors.phs001703v3p1.Homo_Sapiens.H3K27ac	27913298	THEMIS2	ENSG00000130775
chr1	63520000	63525000	chr1	63590000	63595000	26.95227717	Natural_Killer_All-Donors.phs001703v3p1.Homo_Sapiens.H3K27ac	63521194	ITGB3BP	ENSG00000142856
chr1	63520000	63525000	chr1	63590000	63595000	26.95227717	Natural_Killer_All-Donors.phs001703v3p1.Homo_Sapiens.H3K27ac	63523233	ITGB3BP	ENSG00000142856
chr1	67305000	67310000	chr1	67330000	67335000	9.535857986	Natural_Killer_All-Donors.phs001703v3p1.Homo_Sapiens.H3K27ac	67330958	IL12RB2	ENSG00000081985
chr1	67305000	67310000	chr1	67330000	67335000	9.535857986	Natural_Killer_All-Donors.phs001703v3p1.Homo_Sapiens.H3K27ac	67330958	IL12RB2	ENSG00000081985
chr1	67305000	67310000	chr1	67330000	67335000	9.535857986	Natural_Killer_All-Donors.phs001703v3p1.Homo_Sapiens.H3K27ac	67330958	IL12RB2	ENSG00000081985
chr1	67305000	67310000	chr1	67330000	67335000	9.535857986	Natural_Killer_All-Donors.phs001703v3p1.Homo_Sapiens.H3K27ac	67332762	IL12RB2	ENSG00000081985
chr1	75720000	75725000	chr1	75785000	75790000	14.31171833	Natural_Killer_All-Donors.phs001703v3p1.Homo_Sapiens.H3K27ac	75724884	RABGGTB	ENSG00000137955
chr1	75725000	75730000	chr1	75785000	75790000	20.36663739	Natural_Killer_All-Donors.phs001703v3p1.Homo_Sapiens.H3K27ac	75725241	RABGGTB	ENSG00000137955
chr1	75725000	75730000	chr1	75785000	75790000	20.36663739	Natural_Killer_All-Donors.phs001703v3p1.Homo_Sapiens.H3K27ac	75725293	RABGGTB	ENSG00000137955
chr1	75725000	75730000	chr1	75785000	75790000	20.36663739	Natural_Killer_All-Donors.phs001703v3p1.Homo_Sapiens.H3K27ac	75726823	RABGGTB	ENSG00000137955
chr1	75725000	75730000	chr1	75785000	75790000	20.36663739	Natural_Killer_All-Donors.phs001703v3p1.Homo_Sapiens.H3K27ac	75729356	RABGGTB	ENSG00000137955
chr1	75725000	75730000	chr1	75785000	75790000	20.36663739	Natural_Killer_All-Donors.phs001703v3p1.Homo_Sapiens.H3K27ac	75729513	RABGGTB	ENSG00000137955
chr1	75725000	75730000	chr1	75785000	75790000	20.36663739	Natural_Killer_All-Donors.phs001703v3p1.Homo_Sapiens.H3K27ac	75729857	RABGGTB	ENSG00000137955
chr1	93170000	93175000	chr1	93345000	93350000	27.56280188	Natural_Killer_All-Donors.phs001703v3p1.Homo_Sapiens.H3K27ac	93170745	CCDC18-AS1	ENSG00000223745
chr1	93170000	93175000	chr1	93345000	93350000	27.56280188	Natural_Killer_All-Donors.phs001703v3p1.Homo_Sapiens.H3K27ac	93174266	CCDC18-AS1	ENSG00000223745
chr1	93180000	93185000	chr1	93345000	93350000	156.9043039	Natural_Killer_All-Donors.phs001703v3p1.Homo_Sapiens.H3K27ac	93181063	CCDC18-AS1	ENSG00000223745
chr1	93180000	93185000	chr1	93345000	93350000	156.9043039	Natural_Killer_All-Donors.phs001703v3p1.Homo_Sapiens.H3K27ac	93181549	CCDC18-AS1	ENSG00000223745
chr1	93180000	93185000	chr1	93345000	93350000	156.9043039	Natural_Killer_All-Donors.phs001703v3p1.Homo_Sapiens.H3K27ac	93183259	CCDC18-AS1	ENSG00000223745
chr1	107790000	107795000	chr1	107965000	107970000	6.240516776	Natural_Killer_All-Donors.phs001703v3p1.Homo_Sapiens.H3K27ac	107793911	VAV3	ENSG00000134215
chr1	107835000	107840000	chr1	107965000	107970000	7.757466441	Natural_Killer_All-Donors.phs001703v3p1.Homo_Sapiens.H3K27ac	107835331	VAV3	ENSG00000134215
chr1	107835000	107840000	chr1	107965000	107970000	7.757466441	Natural_Killer_All-Donors.phs001703v3p1.Homo_Sapiens.H3K27ac	107836350	VAV3	ENSG00000134215
chr1	107835000	107840000	chr1	107965000	107970000	7.757466441	Natural_Killer_All-Donors.phs001703v3p1.Homo_Sapiens.H3K27ac	107836535	VAV3	ENSG00000134215
chr1	107835000	107840000	chr1	107965000	107970000	7.757466441	Natural_Killer_All-Donors.phs001703v3p1.Homo_Sapiens.H3K27ac	107836931	VAV3	ENSG00000134215
chr1	107835000	107840000	chr1	107965000	107970000	7.757466441	Natural_Killer_All-Donors.phs001703v3p1.Homo_Sapiens.H3K27ac	107837651	VAV3	ENSG00000134215
chr1	107835000	107840000	chr1	107965000	107970000	7.757466441	Natural_Killer_All-Donors.phs001703v3p1.Homo_Sapiens.H3K27ac	107838145	VAV3	ENSG00000134215
chr1	111725000	111730000	chr1	111755000	111760000	7.093308011	Natural_Killer_All-Donors.phs001703v3p1.Homo_Sapiens.H3K27ac	111729941	DDX20	ENSG00000064703
chr1	150610000	150615000	chr1	150875000	150880000	11.01078878	Natural_Killer_All-Donors.phs001703v3p1.Homo_Sapiens.H3K27ac	150611194	ARNT	ENSG00000143437
chr1	150610000	150615000	chr1	150875000	150880000	11.01078878	Natural_Killer_All-Donors.phs001703v3p1.Homo_Sapiens.H3K27ac	150611498	ARNT	ENSG00000143437
chr1	150610000	150615000	chr1	150875000	150880000	11.01078878	Natural_Killer_All-Donors.phs001703v3p1.Homo_Sapiens.H3K27ac	150611498	ARNT	ENSG00000143437
chr1	150610000	150615000	chr1	150875000	150880000	11.01078878	Natural_Killer_All-Donors.phs001703v3p1.Homo_Sapiens.H3K27ac	150614664	ARNT	ENSG00000143437
chr1	150625000	150630000	chr1	150875000	150880000	21.75768013	Natural_Killer_All-Donors.phs001703v3p1.Homo_Sapiens.H3K27ac	150625414	ARNT	ENSG00000143437
chr1	150630000	150635000	chr1	150875000	150880000	7.290005015	Natural_Killer_All-Donors.phs001703v3p1.Homo_Sapiens.H3K27ac	150631634	ARNT	ENSG00000143437
chr1	154970000	154975000	chr1	154990000	154995000	9.891994667	Natural_Killer_All-Donors.phs001703v3p1.Homo_Sapiens.H3K27ac	154991186	SHC1	ENSG00000160691
chr1	154970000	154975000	chr1	154990000	154995000	9.891994667	Natural_Killer_All-Donors.phs001703v3p1.Homo_Sapiens.H3K27ac	154991470	SHC1	ENSG00000160691
chr1	154970000	154975000	chr1	154990000	154995000	9.891994667	Natural_Killer_All-Donors.phs001703v3p1.Homo_Sapiens.H3K27ac	154992142	SHC1	ENSG00000160691
chr1	154970000	154975000	chr1	154990000	154995000	9.891994667	Natural_Killer_All-Donors.phs001703v3p1.Homo_Sapiens.H3K27ac	154992453	SHC1	ENSG00000160691
chr1	154970000	154975000	chr1	154990000	154995000	9.891994667	Natural_Killer_All-Donors.phs001703v3p1.Homo_Sapiens.H3K27ac	154992453	SHC1	ENSG00000160691
chr1	154970000	154975000	chr1	154990000	154995000	9.891994667	Natural_Killer_All-Donors.phs001703v3p1.Homo_Sapiens.H3K27ac	154992637	SHC1	ENSG00000160691
chr1	154970000	154975000	chr1	154995000	155000000	21.62284081	Natural_Killer_All-Donors.phs001703v3p1.Homo_Sapiens.H3K27ac	154995476	SHC1	ENSG00000160691
chr1	154970000	154975000	chr1	154995000	155000000	21.62284081	Natural_Killer_All-Donors.phs001703v3p1.Homo_Sapiens.H3K27ac	154995481	SHC1	ENSG00000160691
chr1	154970000	154975000	chr1	154995000	155000000	21.62284081	Natural_Killer_All-Donors.phs001703v3p1.Homo_Sapiens.H3K27ac	154995784	SHC1	ENSG00000160691
chr1	154970000	154975000	chr1	154995000	155000000	21.62284081	Natural_Killer_All-Donors.phs001703v3p1.Homo_Sapiens.H3K27ac	154996879	SHC1	ENSG00000160691
chr1	154970000	154975000	chr1	154995000	155000000	21.62284081	Natural_Killer_All-Donors.phs001703v3p1.Homo_Sapiens.H3K27ac	154996879	SHC1	ENSG00000160691
chr1	156190000	156195000	chr1	156210000	156215000	6.337339706	Natural_Killer_All-Donors.phs001703v3p1.Homo_Sapiens.H3K27ac	156214667	SLC25A44	ENSG00000160785
chr1	156190000	156195000	chr1	156210000	156215000	6.337339706	Natural_Killer_All-Donors.phs001703v3p1.Homo_Sapiens.H3K27ac	156214956	SLC25A44	ENSG00000160785
chr1	156190000	156195000	chr1	156215000	156220000	12.13059755	Natural_Killer_All-Donors.phs001703v3p1.Homo_Sapiens.H3K27ac	156215101	SLC25A44	ENSG00000160785
chr1	156190000	156195000	chr1	156215000	156220000	12.13059755	Natural_Killer_All-Donors.phs001703v3p1.Homo_Sapiens.H3K27ac	156215101	SLC25A44	ENSG00000160785
chr1	156190000	156195000	chr1	156215000	156220000	12.13059755	Natural_Killer_All-Donors.phs001703v3p1.Homo_Sapiens.H3K27ac	156216813	SLC25A44	ENSG00000160785
chr1	156190000	156195000	chr1	156215000	156220000	12.13059755	Natural_Killer_All-Donors.phs001703v3p1.Homo_Sapiens.H3K27ac	156216824	SLC25A44	ENSG00000160785
chr1	156190000	156195000	chr1	156215000	156220000	12.13059755	Natural_Killer_All-Donors.phs001703v3p1.Homo_Sapiens.H3K27ac	156217089	SLC25A44	ENSG00000160785
chr1	156190000	156195000	chr1	156215000	156220000	12.13059755	Natural_Killer_All-Donors.phs001703v3p1.Homo_Sapiens.H3K27ac	156217246	SLC25A44	ENSG00000160785
chr1	156190000	156195000	chr1	156215000	156220000	12.13059755	Natural_Killer_All-Donors.phs001703v3p1.Homo_Sapiens.H3K27ac	156217246	SLC25A44	ENSG00000160785
chr1	156190000	156195000	chr1	156215000	156220000	12.13059755	Natural_Killer_All-Donors.phs001703v3p1.Homo_Sapiens.H3K27ac	156218423	SLC25A44	ENSG00000160785
chr1	168540000	168545000	chr1	168575000	168580000	6.241349068	Natural_Killer_All-Donors.phs001703v3p1.Homo_Sapiens.H3K27ac	168542884	XCL1	ENSG00000143184
chr1	185315000	185320000	chr1	185420000	185425000	216.2342597	Natural_Killer_All-Donors.phs001703v3p1.Homo_Sapiens.H3K27ac	185421438	IVNS1ABP	ENSG00000116679
chr1	185315000	185320000	chr1	185420000	185425000	216.2342597	Natural_Killer_All-Donors.phs001703v3p1.Homo_Sapiens.H3K27ac	185422035	IVNS1ABP	ENSG00000116679
chr1	185315000	185320000	chr1	185420000	185425000	216.2342597	Natural_Killer_All-Donors.phs001703v3p1.Homo_Sapiens.H3K27ac	185422494	IVNS1ABP	ENSG00000116679
chr1	185315000	185320000	chr1	185420000	185425000	216.2342597	Natural_Killer_All-Donors.phs001703v3p1.Homo_Sapiens.H3K27ac	185423713	IVNS1ABP	ENSG00000116679
chr1	185315000	185320000	chr1	185425000	185430000	39.228966	Natural_Killer_All-Donors.phs001703v3p1.Homo_Sapiens.H3K27ac	185425597	IVNS1ABP	ENSG00000116679
chr1	185315000	185320000	chr1	185425000	185430000	39.228966	Natural_Killer_All-Donors.phs001703v3p1.Homo_Sapiens.H3K27ac	185425702	IVNS1ABP	ENSG00000116679
chr1	185315000	185320000	chr1	185425000	185430000	39.228966	Natural_Killer_All-Donors.phs001703v3p1.Homo_Sapiens.H3K27ac	185426714	IVNS1ABP	ENSG00000116679
chr1	185315000	185320000	chr1	185430000	185435000	21.29196548	Natural_Killer_All-Donors.phs001703v3p1.Homo_Sapiens.H3K27ac	185431616	IVNS1ABP	ENSG00000116679
chr1	185315000	185320000	chr1	185430000	185435000	21.29196548	Natural_Killer_All-Donors.phs001703v3p1.Homo_Sapiens.H3K27ac	185431807	IVNS1ABP	ENSG00000116679
chr1	185315000	185320000	chr1	185430000	185435000	21.29196548	Natural_Killer_All-Donors.phs001703v3p1.Homo_Sapiens.H3K27ac	185432097	IVNS1ABP	ENSG00000116679
chr1	205745000	205750000	chr1	205810000	205815000	26.09978261	Natural_Killer_All-Donors.phs001703v3p1.Homo_Sapiens.H3K27ac	205745244	SLC41A1	ENSG00000133065
chr1	205745000	205750000	chr1	205810000	205815000	26.09978261	Natural_Killer_All-Donors.phs001703v3p1.Homo_Sapiens.H3K27ac	205749730	SLC41A1	ENSG00000133065
chr1	205770000	205775000	chr1	205810000	205815000	19.31596254	Natural_Killer_All-Donors.phs001703v3p1.Homo_Sapiens.H3K27ac	205772298	SLC41A1	ENSG00000133065
chr1	205770000	205775000	chr1	205810000	205815000	19.31596254	Natural_Killer_All-Donors.phs001703v3p1.Homo_Sapiens.H3K27ac	205774297	SLC41A1	ENSG00000133065
chr1	205770000	205775000	chr1	205810000	205815000	19.31596254	Natural_Killer_All-Donors.phs001703v3p1.Homo_Sapiens.H3K27ac	205774535	SLC41A1	ENSG00000133065
chr1	205775000	205780000	chr1	205810000	205815000	7.992792152	Natural_Killer_All-Donors.phs001703v3p1.Homo_Sapiens.H3K27ac	205775010	SLC41A1	ENSG00000133065
chr1	229270000	229275000	chr1	229340000	229345000	6.635985641	Natural_Killer_All-Donors.phs001703v3p1.Homo_Sapiens.H3K27ac	229273248	CCSAP	ENSG00000154429
chr1	229270000	229275000	chr1	229340000	229345000	6.635985641	Natural_Killer_All-Donors.phs001703v3p1.Homo_Sapiens.H3K27ac	229274578	CCSAP	ENSG00000154429
chr1	229270000	229275000	chr1	229340000	229345000	6.635985641	Natural_Killer_All-Donors.phs001703v3p1.Homo_Sapiens.H3K27ac	229274781	CCSAP	ENSG00000154429
chr1	244320000	244325000	chr1	244450000	244455000	81.01298753	Natural_Killer_All-Donors.phs001703v3p1.Homo_Sapiens.H3K27ac	244324435	ADSS	ENSG00000035687
chr1	244320000	244325000	chr1	244450000	244455000	81.01298753	Natural_Killer_All-Donors.phs001703v3p1.Homo_Sapiens.H3K27ac	244324441	ADSS	ENSG00000035687
chr1	244320000	244325000	chr1	244450000	244455000	81.01298753	Natural_Killer_All-Donors.phs001703v3p1.Homo_Sapiens.H3K27ac	244324457	ADSS	ENSG00000035687
chr1	244320000	244325000	chr1	244450000	244455000	81.01298753	Natural_Killer_All-Donors.phs001703v3p1.Homo_Sapiens.H3K27ac	244324625	ADSS	ENSG00000035687
chr1	244320000	244325000	chr1	244450000	244455000	81.01298753	Natural_Killer_All-Donors.phs001703v3p1.Homo_Sapiens.H3K27ac	244324638	ADSS	ENSG00000035687
chr1	244320000	244325000	chr1	244450000	244455000	81.01298753	Natural_Killer_All-Donors.phs001703v3p1.Homo_Sapiens.H3K27ac	244324665	ADSS	ENSG00000035687
chr1	244320000	244325000	chr1	244450000	244455000	81.01298753	Natural_Killer_All-Donors.phs001703v3p1.Homo_Sapiens.H3K27ac	244324785	ADSS	ENSG00000035687
chr1	244325000	244330000	chr1	244450000	244455000	29.2172309	Natural_Killer_All-Donors.phs001703v3p1.Homo_Sapiens.H3K27ac	244325113	ADSS	ENSG00000035687
chr1	244325000	244330000	chr1	244450000	244455000	29.2172309	Natural_Killer_All-Donors.phs001703v3p1.Homo_Sapiens.H3K27ac	244325130	ADSS	ENSG00000035687
chr1	244325000	244330000	chr1	244450000	244455000	29.2172309	Natural_Killer_All-Donors.phs001703v3p1.Homo_Sapiens.H3K27ac	244325278	ADSS	ENSG00000035687
chr1	244325000	244330000	chr1	244450000	244455000	29.2172309	Natural_Killer_All-Donors.phs001703v3p1.Homo_Sapiens.H3K27ac	244325516	ADSS	ENSG00000035687
chr1	244325000	244330000	chr1	244450000	244455000	29.2172309	Natural_Killer_All-Donors.phs001703v3p1.Homo_Sapiens.H3K27ac	244325569	ADSS	ENSG00000035687
chr1	244325000	244330000	chr1	244450000	244455000	29.2172309	Natural_Killer_All-Donors.phs001703v3p1.Homo_Sapiens.H3K27ac	244325629	ADSS	ENSG00000035687
chr2	28710000	28715000	chr2	28750000	28755000	4.61417115	Natural_Killer_All-Donors.phs001703v3p1.Homo_Sapiens.H3K27ac	28714735	PPP1CB	ENSG00000213639
chr2	42100000	42105000	chr2	42165000	42170000	74.81515893	Natural_Killer_All-Donors.phs001703v3p1.Homo_Sapiens.H3K27ac	42102571	EML4	ENSG00000143924
chr2	42100000	42105000	chr2	42165000	42170000	74.81515893	Natural_Killer_All-Donors.phs001703v3p1.Homo_Sapiens.H3K27ac	42103330	EML4	ENSG00000143924
chr2	42100000	42105000	chr2	42165000	42170000	74.81515893	Natural_Killer_All-Donors.phs001703v3p1.Homo_Sapiens.H3K27ac	42103330	EML4	ENSG00000143924
chr2	42100000	42105000	chr2	42165000	42170000	74.81515893	Natural_Killer_All-Donors.phs001703v3p1.Homo_Sapiens.H3K27ac	42103330	EML4	ENSG00000143924
chr2	42105000	42110000	chr2	42165000	42170000	13.98480234	Natural_Killer_All-Donors.phs001703v3p1.Homo_Sapiens.H3K27ac	42106205	EML4	ENSG00000143924
chr2	64935000	64940000	chr2	64985000	64990000	4.860932088	Natural_Killer_All-Donors.phs001703v3p1.Homo_Sapiens.H3K27ac	64936611	SLC1A4	ENSG00000115902
chr2	68365000	68370000	chr2	68390000	68395000	5.453985736	Natural_Killer_All-Donors.phs001703v3p1.Homo_Sapiens.H3K27ac	68390563	PLEK	ENSG00000115956
chr2	68365000	68370000	chr2	68390000	68395000	5.453985736	Natural_Killer_All-Donors.phs001703v3p1.Homo_Sapiens.H3K27ac	68390782	PLEK	ENSG00000115956
chr2	68365000	68370000	chr2	68390000	68395000	5.453985736	Natural_Killer_All-Donors.phs001703v3p1.Homo_Sapiens.H3K27ac	68392226	PLEK	ENSG00000115956
chr2	68365000	68370000	chr2	68390000	68395000	5.453985736	Natural_Killer_All-Donors.phs001703v3p1.Homo_Sapiens.H3K27ac	68392231	PLEK	ENSG00000115956
chr2	68365000	68370000	chr2	68390000	68395000	5.453985736	Natural_Killer_All-Donors.phs001703v3p1.Homo_Sapiens.H3K27ac	68392260	PLEK	ENSG00000115956
chr2	68365000	68370000	chr2	68390000	68395000	5.453985736	Natural_Killer_All-Donors.phs001703v3p1.Homo_Sapiens.H3K27ac	68392314	PLEK	ENSG00000115956
chr2	68365000	68370000	chr2	68390000	68395000	5.453985736	Natural_Killer_All-Donors.phs001703v3p1.Homo_Sapiens.H3K27ac	68393019	PLEK	ENSG00000115956
chr2	68365000	68370000	chr2	68390000	68395000	5.453985736	Natural_Killer_All-Donors.phs001703v3p1.Homo_Sapiens.H3K27ac	68393331	PLEK	ENSG00000115956
chr2	68365000	68370000	chr2	68415000	68420000	10.20999468	Natural_Killer_All-Donors.phs001703v3p1.Homo_Sapiens.H3K27ac	68416367	PLEK	ENSG00000115956
chr2	73985000	73990000	chr2	74030000	74035000	12.2940809	Natural_Killer_All-Donors.phs001703v3p1.Homo_Sapiens.H3K27ac	74030922	TET3	ENSG00000187605
chr2	73985000	73990000	chr2	74030000	74035000	12.2940809	Natural_Killer_All-Donors.phs001703v3p1.Homo_Sapiens.H3K27ac	74031009	TET3	ENSG00000187605
chr2	73985000	73990000	chr2	74030000	74035000	12.2940809	Natural_Killer_All-Donors.phs001703v3p1.Homo_Sapiens.H3K27ac	74031402	TET3	ENSG00000187605
chr2	73985000	73990000	chr2	74030000	74035000	12.2940809	Natural_Killer_All-Donors.phs001703v3p1.Homo_Sapiens.H3K27ac	74032767	TET3	ENSG00000187605
chr2	73985000	73990000	chr2	74030000	74035000	12.2940809	Natural_Killer_All-Donors.phs001703v3p1.Homo_Sapiens.H3K27ac	74034964	TET3	ENSG00000187605
chr2	74455000	74460000	chr2	74475000	74480000	20.28282227	Natural_Killer_All-Donors.phs001703v3p1.Homo_Sapiens.H3K27ac	74476194	INO80B	ENSG00000115274
chr2	74455000	74460000	chr2	74475000	74480000	20.28282227	Natural_Killer_All-Donors.phs001703v3p1.Homo_Sapiens.H3K27ac	74477997	INO80B	ENSG00000115274
chr2	74455000	74460000	chr2	74480000	74485000	69.3183912	Natural_Killer_All-Donors.phs001703v3p1.Homo_Sapiens.H3K27ac	74483364	INO80B	ENSG00000115274
chr2	74455000	74460000	chr2	74495000	74500000	6.011640619	Natural_Killer_All-Donors.phs001703v3p1.Homo_Sapiens.H3K27ac	74495043	INO80B	ENSG00000115274
chr2	74455000	74460000	chr2	74495000	74500000	6.011640619	Natural_Killer_All-Donors.phs001703v3p1.Homo_Sapiens.H3K27ac	74495097	INO80B	ENSG00000115274
chr2	74455000	74460000	chr2	74515000	74520000	11.55824459	Natural_Killer_All-Donors.phs001703v3p1.Homo_Sapiens.H3K27ac	74519195	INO80B	ENSG00000115274
chr2	74455000	74460000	chr2	74530000	74535000	79.14040816	Natural_Killer_All-Donors.phs001703v3p1.Homo_Sapiens.H3K27ac	74534295	INO80B	ENSG00000115274
chr2	85685000	85690000	chr2	85705000	85710000	6.10844157	Natural_Killer_All-Donors.phs001703v3p1.Homo_Sapiens.H3K27ac	85706404	GNLY	ENSG00000115523
chr2	96210000	96215000	chr2	96265000	96270000	22.67608953	Natural_Killer_All-Donors.phs001703v3p1.Homo_Sapiens.H3K27ac	96214409	TMEM127	ENSG00000135956
chr2	99150000	99155000	chr2	99175000	99180000	4.916085535	Natural_Killer_All-Donors.phs001703v3p1.Homo_Sapiens.H3K27ac	99176335	TSGA10	ENSG00000135951
chr2	99150000	99155000	chr2	99175000	99180000	4.916085535	Natural_Killer_All-Donors.phs001703v3p1.Homo_Sapiens.H3K27ac	99176335	TSGA10	ENSG00000135951
chr2	99150000	99155000	chr2	99175000	99180000	4.916085535	Natural_Killer_All-Donors.phs001703v3p1.Homo_Sapiens.H3K27ac	99176607	TSGA10	ENSG00000135951
chr2	99150000	99155000	chr2	99175000	99180000	4.916085535	Natural_Killer_All-Donors.phs001703v3p1.Homo_Sapiens.H3K27ac	99177127	TSGA10	ENSG00000135951
chr2	99150000	99155000	chr2	99175000	99180000	4.916085535	Natural_Killer_All-Donors.phs001703v3p1.Homo_Sapiens.H3K27ac	99178686	TSGA10	ENSG00000135951
chr2	99150000	99155000	chr2	99175000	99180000	4.916085535	Natural_Killer_All-Donors.phs001703v3p1.Homo_Sapiens.H3K27ac	99178768	TSGA10	ENSG00000135951
chr2	99150000	99155000	chr2	99180000	99185000	9.234070158	Natural_Killer_All-Donors.phs001703v3p1.Homo_Sapiens.H3K27ac	99183170	TSGA10	ENSG00000135951
chr2	105035000	105040000	chr2	105065000	105070000	6.553990133	Natural_Killer_All-Donors.phs001703v3p1.Homo_Sapiens.H3K27ac	105065103	MRPS9	ENSG00000135972
chr2	105035000	105040000	chr2	105065000	105070000	6.553990133	Natural_Killer_All-Donors.phs001703v3p1.Homo_Sapiens.H3K27ac	105065947	MRPS9	ENSG00000135972
chr2	105035000	105040000	chr2	105065000	105070000	6.553990133	Natural_Killer_All-Donors.phs001703v3p1.Homo_Sapiens.H3K27ac	105065947	MRPS9	ENSG00000135972
chr2	105035000	105040000	chr2	105065000	105070000	6.553990133	Natural_Killer_All-Donors.phs001703v3p1.Homo_Sapiens.H3K27ac	105066005	MRPS9	ENSG00000135972
chr2	105035000	105040000	chr2	105065000	105070000	6.553990133	Natural_Killer_All-Donors.phs001703v3p1.Homo_Sapiens.H3K27ac	105066023	MRPS9	ENSG00000135972
chr2	105035000	105040000	chr2	105065000	105070000	6.553990133	Natural_Killer_All-Donors.phs001703v3p1.Homo_Sapiens.H3K27ac	105066206	MRPS9	ENSG00000135972
chr2	105035000	105040000	chr2	105065000	105070000	6.553990133	Natural_Killer_All-Donors.phs001703v3p1.Homo_Sapiens.H3K27ac	105066399	MRPS9	ENSG00000135972
chr2	105035000	105040000	chr2	105065000	105070000	6.553990133	Natural_Killer_All-Donors.phs001703v3p1.Homo_Sapiens.H3K27ac	105066421	MRPS9	ENSG00000135972
chr2	105035000	105040000	chr2	105065000	105070000	6.553990133	Natural_Killer_All-Donors.phs001703v3p1.Homo_Sapiens.H3K27ac	105067411	MRPS9	ENSG00000135972
chr2	105035000	105040000	chr2	105065000	105070000	6.553990133	Natural_Killer_All-Donors.phs001703v3p1.Homo_Sapiens.H3K27ac	105067789	MRPS9	ENSG00000135972
chr2	105035000	105040000	chr2	105065000	105070000	6.553990133	Natural_Killer_All-Donors.phs001703v3p1.Homo_Sapiens.H3K27ac	105067919	MRPS9	ENSG00000135972
chr2	105035000	105040000	chr2	105065000	105070000	6.553990133	Natural_Killer_All-Donors.phs001703v3p1.Homo_Sapiens.H3K27ac	105068015	MRPS9	ENSG00000135972
chr2	105035000	105040000	chr2	105065000	105070000	6.553990133	Natural_Killer_All-Donors.phs001703v3p1.Homo_Sapiens.H3K27ac	105069214	MRPS9	ENSG00000135972
chr2	105035000	105040000	chr2	105065000	105070000	6.553990133	Natural_Killer_All-Donors.phs001703v3p1.Homo_Sapiens.H3K27ac	105069532	MRPS9	ENSG00000135972
chr2	105035000	105040000	chr2	105070000	105075000	22.01389335	Natural_Killer_All-Donors.phs001703v3p1.Homo_Sapiens.H3K27ac	105070938	MRPS9	ENSG00000135972
chr2	105035000	105040000	chr2	105070000	105075000	22.01389335	Natural_Killer_All-Donors.phs001703v3p1.Homo_Sapiens.H3K27ac	105072150	MRPS9	ENSG00000135972
chr2	105035000	105040000	chr2	105070000	105075000	22.01389335	Natural_Killer_All-Donors.phs001703v3p1.Homo_Sapiens.H3K27ac	105072328	MRPS9	ENSG00000135972
chr2	105035000	105040000	chr2	105070000	105075000	22.01389335	Natural_Killer_All-Donors.phs001703v3p1.Homo_Sapiens.H3K27ac	105072410	MRPS9	ENSG00000135972
chr2	105035000	105040000	chr2	105070000	105075000	22.01389335	Natural_Killer_All-Donors.phs001703v3p1.Homo_Sapiens.H3K27ac	105072644	MRPS9	ENSG00000135972
chr2	105035000	105040000	chr2	105070000	105075000	22.01389335	Natural_Killer_All-Donors.phs001703v3p1.Homo_Sapiens.H3K27ac	105073149	MRPS9	ENSG00000135972
chr2	105035000	105040000	chr2	105070000	105075000	22.01389335	Natural_Killer_All-Donors.phs001703v3p1.Homo_Sapiens.H3K27ac	105073945	MRPS9	ENSG00000135972
chr2	105035000	105040000	chr2	105070000	105075000	22.01389335	Natural_Killer_All-Donors.phs001703v3p1.Homo_Sapiens.H3K27ac	105074872	MRPS9	ENSG00000135972
chr2	105035000	105040000	chr2	105075000	105080000	13.69891016	Natural_Killer_All-Donors.phs001703v3p1.Homo_Sapiens.H3K27ac	105075288	MRPS9	ENSG00000135972
chr2	105035000	105040000	chr2	105075000	105080000	13.69891016	Natural_Killer_All-Donors.phs001703v3p1.Homo_Sapiens.H3K27ac	105075297	MRPS9	ENSG00000135972
chr2	105035000	105040000	chr2	105075000	105080000	13.69891016	Natural_Killer_All-Donors.phs001703v3p1.Homo_Sapiens.H3K27ac	105075685	MRPS9	ENSG00000135972
chr2	105035000	105040000	chr2	105075000	105080000	13.69891016	Natural_Killer_All-Donors.phs001703v3p1.Homo_Sapiens.H3K27ac	105075803	MRPS9	ENSG00000135972
chr2	105035000	105040000	chr2	105075000	105080000	13.69891016	Natural_Killer_All-Donors.phs001703v3p1.Homo_Sapiens.H3K27ac	105075828	MRPS9	ENSG00000135972
chr2	105035000	105040000	chr2	105075000	105080000	13.69891016	Natural_Killer_All-Donors.phs001703v3p1.Homo_Sapiens.H3K27ac	105076410	MRPS9	ENSG00000135972
chr2	105035000	105040000	chr2	105075000	105080000	13.69891016	Natural_Killer_All-Donors.phs001703v3p1.Homo_Sapiens.H3K27ac	105077160	MRPS9	ENSG00000135972
chr2	105035000	105040000	chr2	105075000	105080000	13.69891016	Natural_Killer_All-Donors.phs001703v3p1.Homo_Sapiens.H3K27ac	105077485	MRPS9	ENSG00000135972
chr2	105035000	105040000	chr2	105075000	105080000	13.69891016	Natural_Killer_All-Donors.phs001703v3p1.Homo_Sapiens.H3K27ac	105077485	MRPS9	ENSG00000135972
chr2	105035000	105040000	chr2	105075000	105080000	13.69891016	Natural_Killer_All-Donors.phs001703v3p1.Homo_Sapiens.H3K27ac	105077574	MRPS9	ENSG00000135972
chr2	105035000	105040000	chr2	105075000	105080000	13.69891016	Natural_Killer_All-Donors.phs001703v3p1.Homo_Sapiens.H3K27ac	105077681	MRPS9	ENSG00000135972
chr2	105035000	105040000	chr2	105075000	105080000	13.69891016	Natural_Killer_All-Donors.phs001703v3p1.Homo_Sapiens.H3K27ac	105078004	MRPS9	ENSG00000135972
chr2	105035000	105040000	chr2	105075000	105080000	13.69891016	Natural_Killer_All-Donors.phs001703v3p1.Homo_Sapiens.H3K27ac	105078644	MRPS9	ENSG00000135972
chr2	105035000	105040000	chr2	105075000	105080000	13.69891016	Natural_Killer_All-Donors.phs001703v3p1.Homo_Sapiens.H3K27ac	105078833	MRPS9	ENSG00000135972
chr2	105035000	105040000	chr2	105075000	105080000	13.69891016	Natural_Killer_All-Donors.phs001703v3p1.Homo_Sapiens.H3K27ac	105079749	MRPS9	ENSG00000135972
chr2	112615000	112620000	chr2	112645000	112650000	12.71197744	Natural_Killer_All-Donors.phs001703v3p1.Homo_Sapiens.H3K27ac	112617787	SLC20A1	ENSG00000144136
chr2	112615000	112620000	chr2	112645000	112650000	12.71197744	Natural_Killer_All-Donors.phs001703v3p1.Homo_Sapiens.H3K27ac	112619625	SLC20A1	ENSG00000144136
chr2	112615000	112620000	chr2	112645000	112650000	12.71197744	Natural_Killer_All-Donors.phs001703v3p1.Homo_Sapiens.H3K27ac	112619797	SLC20A1	ENSG00000144136
chr2	112615000	112620000	chr2	112645000	112650000	12.71197744	Natural_Killer_All-Donors.phs001703v3p1.Homo_Sapiens.H3K27ac	112619797	SLC20A1	ENSG00000144136
chr2	112620000	112625000	chr2	112645000	112650000	24.49555734	Natural_Killer_All-Donors.phs001703v3p1.Homo_Sapiens.H3K27ac	112620017	SLC20A1	ENSG00000144136
chr2	112620000	112625000	chr2	112645000	112650000	24.49555734	Natural_Killer_All-Donors.phs001703v3p1.Homo_Sapiens.H3K27ac	112620107	SLC20A1	ENSG00000144136
chr2	112620000	112625000	chr2	112645000	112650000	24.49555734	Natural_Killer_All-Donors.phs001703v3p1.Homo_Sapiens.H3K27ac	112620741	SLC20A1	ENSG00000144136
chr2	112620000	112625000	chr2	112645000	112650000	24.49555734	Natural_Killer_All-Donors.phs001703v3p1.Homo_Sapiens.H3K27ac	112622537	SLC20A1	ENSG00000144136
chr2	112620000	112625000	chr2	112645000	112650000	24.49555734	Natural_Killer_All-Donors.phs001703v3p1.Homo_Sapiens.H3K27ac	112624557	SLC20A1	ENSG00000144136
chr2	112625000	112630000	chr2	112645000	112650000	64.47692281	Natural_Killer_All-Donors.phs001703v3p1.Homo_Sapiens.H3K27ac	112625718	SLC20A1	ENSG00000144136
chr2	112625000	112630000	chr2	112645000	112650000	64.47692281	Natural_Killer_All-Donors.phs001703v3p1.Homo_Sapiens.H3K27ac	112626725	SLC20A1	ENSG00000144136
chr2	112625000	112630000	chr2	112645000	112650000	64.47692281	Natural_Killer_All-Donors.phs001703v3p1.Homo_Sapiens.H3K27ac	112628905	SLC20A1	ENSG00000144136
chr2	127080000	127085000	chr2	127105000	127110000	37.08621696	Natural_Killer_All-Donors.phs001703v3p1.Homo_Sapiens.H3K27ac	127080661	BIN1	ENSG00000136717
chr2	127080000	127085000	chr2	127105000	127110000	37.08621696	Natural_Killer_All-Donors.phs001703v3p1.Homo_Sapiens.H3K27ac	127081619	BIN1	ENSG00000136717
chr2	127080000	127085000	chr2	127105000	127110000	37.08621696	Natural_Killer_All-Donors.phs001703v3p1.Homo_Sapiens.H3K27ac	127081858	BIN1	ENSG00000136717
chr2	127080000	127085000	chr2	127105000	127110000	37.08621696	Natural_Killer_All-Donors.phs001703v3p1.Homo_Sapiens.H3K27ac	127081898	BIN1	ENSG00000136717
chr2	189660000	189665000	chr2	189685000	189690000	18.34848494	Natural_Killer_All-Donors.phs001703v3p1.Homo_Sapiens.H3K27ac	189689231	ASNSD1	ENSG00000138381
chr2	189660000	189665000	chr2	189760000	189765000	11.41069675	Natural_Killer_All-Donors.phs001703v3p1.Homo_Sapiens.H3K27ac	189764968	ASNSD1	ENSG00000138381
chr2	189660000	189665000	chr2	189780000	189785000	10.35805143	Natural_Killer_All-Donors.phs001703v3p1.Homo_Sapiens.H3K27ac	189780324	ASNSD1	ENSG00000138381
chr2	189660000	189665000	chr2	189780000	189785000	10.35805143	Natural_Killer_All-Donors.phs001703v3p1.Homo_Sapiens.H3K27ac	189784856	ASNSD1	ENSG00000138381
chr2	189660000	189665000	chr2	189785000	189790000	22.26848841	Natural_Killer_All-Donors.phs001703v3p1.Homo_Sapiens.H3K27ac	189785232	ASNSD1	ENSG00000138381
chr2	189660000	189665000	chr2	189790000	189795000	16.11057079	Natural_Killer_All-Donors.phs001703v3p1.Homo_Sapiens.H3K27ac	189793107	ASNSD1	ENSG00000138381
chr2	190340000	190345000	chr2	190360000	190365000	7.59811777	Natural_Killer_All-Donors.phs001703v3p1.Homo_Sapiens.H3K27ac	190360026	INPP1	ENSG00000151689
chr2	190340000	190345000	chr2	190360000	190365000	7.59811777	Natural_Killer_All-Donors.phs001703v3p1.Homo_Sapiens.H3K27ac	190360783	INPP1	ENSG00000151689
chr2	190340000	190345000	chr2	190360000	190365000	7.59811777	Natural_Killer_All-Donors.phs001703v3p1.Homo_Sapiens.H3K27ac	190360961	INPP1	ENSG00000151689
chr2	190340000	190345000	chr2	190360000	190365000	7.59811777	Natural_Killer_All-Donors.phs001703v3p1.Homo_Sapiens.H3K27ac	190362206	INPP1	ENSG00000151689
chr2	190340000	190345000	chr2	190360000	190365000	7.59811777	Natural_Killer_All-Donors.phs001703v3p1.Homo_Sapiens.H3K27ac	190362347	INPP1	ENSG00000151689
chr2	190340000	190345000	chr2	190360000	190365000	7.59811777	Natural_Killer_All-Donors.phs001703v3p1.Homo_Sapiens.H3K27ac	190364553	INPP1	ENSG00000151689
chr2	190405000	190410000	chr2	190530000	190535000	16.43509745	Natural_Killer_All-Donors.phs001703v3p1.Homo_Sapiens.H3K27ac	190530920	MFSD6	ENSG00000151690
chr2	190405000	190410000	chr2	190530000	190535000	16.43509745	Natural_Killer_All-Donors.phs001703v3p1.Homo_Sapiens.H3K27ac	190533774	MFSD6	ENSG00000151690
chr2	190405000	190410000	chr2	190530000	190535000	16.43509745	Natural_Killer_All-Donors.phs001703v3p1.Homo_Sapiens.H3K27ac	190533774	MFSD6	ENSG00000151690
chr2	190405000	190410000	chr2	190530000	190535000	16.43509745	Natural_Killer_All-Donors.phs001703v3p1.Homo_Sapiens.H3K27ac	190534287	MFSD6	ENSG00000151690
chr2	190405000	190410000	chr2	190530000	190535000	16.43509745	Natural_Killer_All-Donors.phs001703v3p1.Homo_Sapiens.H3K27ac	190534475	MFSD6	ENSG00000151690
chr2	190575000	190580000	chr2	190645000	190650000	11.23954924	Natural_Killer_All-Donors.phs001703v3p1.Homo_Sapiens.H3K27ac	190577742	NAB1	ENSG00000138386
chr2	190575000	190580000	chr2	190645000	190650000	11.23954924	Natural_Killer_All-Donors.phs001703v3p1.Homo_Sapiens.H3K27ac	190578677	NAB1	ENSG00000138386
chr2	190575000	190580000	chr2	190645000	190650000	11.23954924	Natural_Killer_All-Donors.phs001703v3p1.Homo_Sapiens.H3K27ac	190579391	NAB1	ENSG00000138386
chr2	218215000	218220000	chr2	218255000	218260000	50.5238274	Natural_Killer_All-Donors.phs001703v3p1.Homo_Sapiens.H3K27ac	218217260	AC021016.2	ENSG00000261338
chr2	218215000	218220000	chr2	218255000	218260000	50.5238274	Natural_Killer_All-Donors.phs001703v3p1.Homo_Sapiens.H3K27ac	218217260	AC021016.2	ENSG00000261338
chr2	218215000	218220000	chr2	218255000	218260000	50.5238274	Natural_Killer_All-Donors.phs001703v3p1.Homo_Sapiens.H3K27ac	218217396	AC021016.2	ENSG00000261338
chr2	218215000	218220000	chr2	218255000	218260000	50.5238274	Natural_Killer_All-Donors.phs001703v3p1.Homo_Sapiens.H3K27ac	218217607	AC021016.2	ENSG00000261338
chr2	218215000	218220000	chr2	218255000	218260000	50.5238274	Natural_Killer_All-Donors.phs001703v3p1.Homo_Sapiens.H3K27ac	218219840	AC021016.2	ENSG00000261338
chr2	218215000	218220000	chr2	218255000	218260000	50.5238274	Natural_Killer_All-Donors.phs001703v3p1.Homo_Sapiens.H3K27ac	218219840	AC021016.2	ENSG00000261338
chr2	218215000	218220000	chr2	218255000	218260000	50.5238274	Natural_Killer_All-Donors.phs001703v3p1.Homo_Sapiens.H3K27ac	218219840	AC021016.2	ENSG00000261338
chr2	221520000	221525000	chr2	221570000	221575000	5.057651945	Natural_Killer_All-Donors.phs001703v3p1.Homo_Sapiens.H3K27ac	221522212	EPHA4	ENSG00000116106
chr2	241315000	241320000	chr2	241355000	241360000	16.28997476	Natural_Killer_All-Donors.phs001703v3p1.Homo_Sapiens.H3K27ac	241355498	SEPT2	ENSG00000168385
chr3	9360000	9365000	chr3	9395000	9400000	81.26450127	Natural_Killer_All-Donors.phs001703v3p1.Homo_Sapiens.H3K27ac	9364977	THUMPD3-AS1	ENSG00000206573
chr3	20040000	20045000	chr3	20060000	20065000	16.28159769	Natural_Killer_All-Donors.phs001703v3p1.Homo_Sapiens.H3K27ac	20060942	KAT2B	ENSG00000114166
chr3	20040000	20045000	chr3	20060000	20065000	16.28159769	Natural_Killer_All-Donors.phs001703v3p1.Homo_Sapiens.H3K27ac	20060942	KAT2B	ENSG00000114166
chr3	20040000	20045000	chr3	20065000	20070000	21.31679721	Natural_Killer_All-Donors.phs001703v3p1.Homo_Sapiens.H3K27ac	20066662	KAT2B	ENSG00000114166
chr3	20040000	20045000	chr3	20065000	20070000	21.31679721	Natural_Killer_All-Donors.phs001703v3p1.Homo_Sapiens.H3K27ac	20067019	KAT2B	ENSG00000114166
chr3	20040000	20045000	chr3	20065000	20070000	21.31679721	Natural_Killer_All-Donors.phs001703v3p1.Homo_Sapiens.H3K27ac	20067054	KAT2B	ENSG00000114166
chr3	20040000	20045000	chr3	20095000	20100000	10.57993537	Natural_Killer_All-Donors.phs001703v3p1.Homo_Sapiens.H3K27ac	20097533	KAT2B	ENSG00000114166
chr3	20040000	20045000	chr3	20095000	20100000	10.57993537	Natural_Killer_All-Donors.phs001703v3p1.Homo_Sapiens.H3K27ac	20098285	KAT2B	ENSG00000114166
chr3	20040000	20045000	chr3	20095000	20100000	10.57993537	Natural_Killer_All-Donors.phs001703v3p1.Homo_Sapiens.H3K27ac	20099046	KAT2B	ENSG00000114166
chr3	20040000	20045000	chr3	20095000	20100000	10.57993537	Natural_Killer_All-Donors.phs001703v3p1.Homo_Sapiens.H3K27ac	20099268	KAT2B	ENSG00000114166
chr3	20040000	20045000	chr3	20095000	20100000	10.57993537	Natural_Killer_All-Donors.phs001703v3p1.Homo_Sapiens.H3K27ac	20099345	KAT2B	ENSG00000114166
chr3	20040000	20045000	chr3	20095000	20100000	10.57993537	Natural_Killer_All-Donors.phs001703v3p1.Homo_Sapiens.H3K27ac	20099773	KAT2B	ENSG00000114166
chr3	20040000	20045000	chr3	20095000	20100000	10.57993537	Natural_Killer_All-Donors.phs001703v3p1.Homo_Sapiens.H3K27ac	20099809	KAT2B	ENSG00000114166
chr3	20040000	20045000	chr3	20100000	20105000	28.93260675	Natural_Killer_All-Donors.phs001703v3p1.Homo_Sapiens.H3K27ac	20102133	KAT2B	ENSG00000114166
chr3	20040000	20045000	chr3	20100000	20105000	28.93260675	Natural_Killer_All-Donors.phs001703v3p1.Homo_Sapiens.H3K27ac	20103999	KAT2B	ENSG00000114166
chr3	20040000	20045000	chr3	20100000	20105000	28.93260675	Natural_Killer_All-Donors.phs001703v3p1.Homo_Sapiens.H3K27ac	20103999	KAT2B	ENSG00000114166
chr3	20040000	20045000	chr3	20105000	20110000	41.93358442	Natural_Killer_All-Donors.phs001703v3p1.Homo_Sapiens.H3K27ac	20105680	KAT2B	ENSG00000114166
chr3	20040000	20045000	chr3	20105000	20110000	41.93358442	Natural_Killer_All-Donors.phs001703v3p1.Homo_Sapiens.H3K27ac	20106298	KAT2B	ENSG00000114166
chr3	20040000	20045000	chr3	20105000	20110000	41.93358442	Natural_Killer_All-Donors.phs001703v3p1.Homo_Sapiens.H3K27ac	20106452	KAT2B	ENSG00000114166
chr3	20040000	20045000	chr3	20105000	20110000	41.93358442	Natural_Killer_All-Donors.phs001703v3p1.Homo_Sapiens.H3K27ac	20106452	KAT2B	ENSG00000114166
chr3	20040000	20045000	chr3	20105000	20110000	41.93358442	Natural_Killer_All-Donors.phs001703v3p1.Homo_Sapiens.H3K27ac	20106917	KAT2B	ENSG00000114166
chr3	20040000	20045000	chr3	20105000	20110000	41.93358442	Natural_Killer_All-Donors.phs001703v3p1.Homo_Sapiens.H3K27ac	20107711	KAT2B	ENSG00000114166
chr3	45595000	45600000	chr3	45685000	45690000	5.637841916	Natural_Killer_All-Donors.phs001703v3p1.Homo_Sapiens.H3K27ac	45596763	SACM1L	ENSG00000211456
chr3	45595000	45600000	chr3	45685000	45690000	5.637841916	Natural_Killer_All-Donors.phs001703v3p1.Homo_Sapiens.H3K27ac	45597960	SACM1L	ENSG00000211456
chr3	45595000	45600000	chr3	45685000	45690000	5.637841916	Natural_Killer_All-Donors.phs001703v3p1.Homo_Sapiens.H3K27ac	45599428	SACM1L	ENSG00000211456
chr3	45880000	45885000	chr3	45915000	45920000	7.281726465	Natural_Killer_All-Donors.phs001703v3p1.Homo_Sapiens.H3K27ac	45881199	LZTFL1	ENSG00000163818
chr3	46945000	46950000	chr3	46975000	46980000	42.59296603	Natural_Killer_All-Donors.phs001703v3p1.Homo_Sapiens.H3K27ac	46949751	NBEAL2	ENSG00000160796
chr3	46975000	46980000	chr3	47010000	47015000	10.80617835	Natural_Killer_All-Donors.phs001703v3p1.Homo_Sapiens.H3K27ac	47010022	NBEAL2	ENSG00000160796
chr3	46975000	46980000	chr3	47160000	47165000	15.46325783	Natural_Killer_All-Donors.phs001703v3p1.Homo_Sapiens.H3K27ac	47163449	NBEAL2	ENSG00000160796
chr3	48685000	48690000	chr3	48915000	48920000	30.88811815	Natural_Killer_All-Donors.phs001703v3p1.Homo_Sapiens.H3K27ac	48685869	ARIH2	ENSG00000177479
chr3	48735000	48740000	chr3	48915000	48920000	20.78129471	Natural_Killer_All-Donors.phs001703v3p1.Homo_Sapiens.H3K27ac	48736987	ARIH2	ENSG00000177479
chr3	48745000	48750000	chr3	48915000	48920000	8.795693501	Natural_Killer_All-Donors.phs001703v3p1.Homo_Sapiens.H3K27ac	48745140	ARIH2	ENSG00000177479
chr3	48785000	48790000	chr3	48915000	48920000	10.40542371	Natural_Killer_All-Donors.phs001703v3p1.Homo_Sapiens.H3K27ac	48785094	ARIH2	ENSG00000177479
chr3	48785000	48790000	chr3	48915000	48920000	10.40542371	Natural_Killer_All-Donors.phs001703v3p1.Homo_Sapiens.H3K27ac	48785094	ARIH2	ENSG00000177479
chr3	48800000	48805000	chr3	48915000	48920000	41.63024771	Natural_Killer_All-Donors.phs001703v3p1.Homo_Sapiens.H3K27ac	48800834	ARIH2	ENSG00000177479
chr3	48805000	48810000	chr3	48915000	48920000	21.15844687	Natural_Killer_All-Donors.phs001703v3p1.Homo_Sapiens.H3K27ac	48806626	ARIH2	ENSG00000177479
chr3	48805000	48810000	chr3	48915000	48920000	21.15844687	Natural_Killer_All-Donors.phs001703v3p1.Homo_Sapiens.H3K27ac	48806644	ARIH2	ENSG00000177479
chr3	48805000	48810000	chr3	48915000	48920000	21.15844687	Natural_Killer_All-Donors.phs001703v3p1.Homo_Sapiens.H3K27ac	48807818	ARIH2	ENSG00000177479
chr3	48805000	48810000	chr3	48915000	48920000	21.15844687	Natural_Killer_All-Donors.phs001703v3p1.Homo_Sapiens.H3K27ac	48808048	ARIH2	ENSG00000177479
chr3	48810000	48815000	chr3	48915000	48920000	88.26294086	Natural_Killer_All-Donors.phs001703v3p1.Homo_Sapiens.H3K27ac	48810224	ARIH2	ENSG00000177479
chr3	48810000	48815000	chr3	48915000	48920000	88.26294086	Natural_Killer_All-Donors.phs001703v3p1.Homo_Sapiens.H3K27ac	48810224	ARIH2	ENSG00000177479
chr3	48810000	48815000	chr3	48915000	48920000	88.26294086	Natural_Killer_All-Donors.phs001703v3p1.Homo_Sapiens.H3K27ac	48810224	ARIH2	ENSG00000177479
chr3	48810000	48815000	chr3	48915000	48920000	88.26294086	Natural_Killer_All-Donors.phs001703v3p1.Homo_Sapiens.H3K27ac	48813010	ARIH2	ENSG00000177479
chr3	48815000	48820000	chr3	48915000	48920000	52.68391466	Natural_Killer_All-Donors.phs001703v3p1.Homo_Sapiens.H3K27ac	48815206	ARIH2	ENSG00000177479
chr3	48820000	48825000	chr3	48915000	48920000	62.99899372	Natural_Killer_All-Donors.phs001703v3p1.Homo_Sapiens.H3K27ac	48820372	ARIH2	ENSG00000177479
chr3	48825000	48830000	chr3	48915000	48920000	17.55093591	Natural_Killer_All-Donors.phs001703v3p1.Homo_Sapiens.H3K27ac	48826402	ARIH2	ENSG00000177479
chr3	48845000	48850000	chr3	48915000	48920000	78.48913481	Natural_Killer_All-Donors.phs001703v3p1.Homo_Sapiens.H3K27ac	48845667	ARIH2	ENSG00000177479
chr3	48850000	48855000	chr3	48915000	48920000	28.7524927	Natural_Killer_All-Donors.phs001703v3p1.Homo_Sapiens.H3K27ac	48850688	ARIH2	ENSG00000177479
chr3	48850000	48855000	chr3	48915000	48920000	28.7524927	Natural_Killer_All-Donors.phs001703v3p1.Homo_Sapiens.H3K27ac	48852686	ARIH2	ENSG00000177479
chr3	48850000	48855000	chr3	48915000	48920000	28.7524927	Natural_Killer_All-Donors.phs001703v3p1.Homo_Sapiens.H3K27ac	48853248	ARIH2	ENSG00000177479
chr3	48850000	48855000	chr3	48915000	48920000	28.7524927	Natural_Killer_All-Donors.phs001703v3p1.Homo_Sapiens.H3K27ac	48853394	ARIH2	ENSG00000177479
chr3	48850000	48855000	chr3	48915000	48920000	28.7524927	Natural_Killer_All-Donors.phs001703v3p1.Homo_Sapiens.H3K27ac	48853394	ARIH2	ENSG00000177479
chr3	48850000	48855000	chr3	48915000	48920000	28.7524927	Natural_Killer_All-Donors.phs001703v3p1.Homo_Sapiens.H3K27ac	48853394	ARIH2	ENSG00000177479
chr3	48850000	48855000	chr3	48915000	48920000	28.7524927	Natural_Killer_All-Donors.phs001703v3p1.Homo_Sapiens.H3K27ac	48853842	ARIH2	ENSG00000177479
chr3	48855000	48860000	chr3	48915000	48920000	25.37467893	Natural_Killer_All-Donors.phs001703v3p1.Homo_Sapiens.H3K27ac	48856347	ARIH2	ENSG00000177479
chr3	48860000	48865000	chr3	48915000	48920000	5.345707163	Natural_Killer_All-Donors.phs001703v3p1.Homo_Sapiens.H3K27ac	48862914	ARIH2	ENSG00000177479
chr3	48865000	48870000	chr3	48915000	48920000	6.739262836	Natural_Killer_All-Donors.phs001703v3p1.Homo_Sapiens.H3K27ac	48865134	ARIH2	ENSG00000177479
chr3	48865000	48870000	chr3	48915000	48920000	6.739262836	Natural_Killer_All-Donors.phs001703v3p1.Homo_Sapiens.H3K27ac	48865134	ARIH2	ENSG00000177479
chr3	48865000	48870000	chr3	48915000	48920000	6.739262836	Natural_Killer_All-Donors.phs001703v3p1.Homo_Sapiens.H3K27ac	48869036	ARIH2	ENSG00000177479
chr3	48875000	48880000	chr3	48915000	48920000	10.89084654	Natural_Killer_All-Donors.phs001703v3p1.Homo_Sapiens.H3K27ac	48875396	ARIH2	ENSG00000177479
chr3	48880000	48885000	chr3	48915000	48920000	17.47874241	Natural_Killer_All-Donors.phs001703v3p1.Homo_Sapiens.H3K27ac	48881799	ARIH2	ENSG00000177479
chr3	48895000	48900000	chr3	48915000	48920000	11.9905087	Natural_Killer_All-Donors.phs001703v3p1.Homo_Sapiens.H3K27ac	48896669	ARIH2	ENSG00000177479
chr3	48895000	48900000	chr3	48915000	48920000	11.9905087	Natural_Killer_All-Donors.phs001703v3p1.Homo_Sapiens.H3K27ac	48897076	ARIH2	ENSG00000177479
chr3	48895000	48900000	chr3	48915000	48920000	11.9905087	Natural_Killer_All-Donors.phs001703v3p1.Homo_Sapiens.H3K27ac	48897076	ARIH2	ENSG00000177479
chr3	48915000	48920000	chr3	48945000	48950000	36.58292982	Natural_Killer_All-Donors.phs001703v3p1.Homo_Sapiens.H3K27ac	48947075	ARIH2	ENSG00000177479
chr3	48915000	48920000	chr3	48945000	48950000	36.58292982	Natural_Killer_All-Donors.phs001703v3p1.Homo_Sapiens.H3K27ac	48947441	ARIH2	ENSG00000177479
chr3	48915000	48920000	chr3	48945000	48950000	36.58292982	Natural_Killer_All-Donors.phs001703v3p1.Homo_Sapiens.H3K27ac	48948966	ARIH2	ENSG00000177479
chr3	48915000	48920000	chr3	48945000	48950000	36.58292982	Natural_Killer_All-Donors.phs001703v3p1.Homo_Sapiens.H3K27ac	48949113	ARIH2	ENSG00000177479
chr3	48915000	48920000	chr3	48945000	48950000	36.58292982	Natural_Killer_All-Donors.phs001703v3p1.Homo_Sapiens.H3K27ac	48949113	ARIH2	ENSG00000177479
chr3	48915000	48920000	chr3	48945000	48950000	36.58292982	Natural_Killer_All-Donors.phs001703v3p1.Homo_Sapiens.H3K27ac	48949113	ARIH2	ENSG00000177479
chr3	48915000	48920000	chr3	48945000	48950000	36.58292982	Natural_Killer_All-Donors.phs001703v3p1.Homo_Sapiens.H3K27ac	48949113	ARIH2	ENSG00000177479
chr3	48915000	48920000	chr3	48970000	48975000	7.957644158	Natural_Killer_All-Donors.phs001703v3p1.Homo_Sapiens.H3K27ac	48970205	ARIH2	ENSG00000177479
chr3	48915000	48920000	chr3	48970000	48975000	7.957644158	Natural_Killer_All-Donors.phs001703v3p1.Homo_Sapiens.H3K27ac	48972439	ARIH2	ENSG00000177479
chr3	48915000	48920000	chr3	48970000	48975000	7.957644158	Natural_Killer_All-Donors.phs001703v3p1.Homo_Sapiens.H3K27ac	48972439	ARIH2	ENSG00000177479
chr3	48915000	48920000	chr3	48980000	48985000	10.55581954	Natural_Killer_All-Donors.phs001703v3p1.Homo_Sapiens.H3K27ac	48983606	ARIH2	ENSG00000177479
chr3	48915000	48920000	chr3	48980000	48985000	10.55581954	Natural_Killer_All-Donors.phs001703v3p1.Homo_Sapiens.H3K27ac	48983606	ARIH2	ENSG00000177479
chr3	48915000	48920000	chr3	48980000	48985000	10.55581954	Natural_Killer_All-Donors.phs001703v3p1.Homo_Sapiens.H3K27ac	48983606	ARIH2	ENSG00000177479
chr3	48915000	48920000	chr3	48985000	48990000	28.67514522	Natural_Killer_All-Donors.phs001703v3p1.Homo_Sapiens.H3K27ac	48987668	ARIH2	ENSG00000177479
chr3	48915000	48920000	chr3	48985000	48990000	28.67514522	Natural_Killer_All-Donors.phs001703v3p1.Homo_Sapiens.H3K27ac	48988900	ARIH2	ENSG00000177479
chr3	48915000	48920000	chr3	49005000	49010000	28.71513896	Natural_Killer_All-Donors.phs001703v3p1.Homo_Sapiens.H3K27ac	49007334	ARIH2	ENSG00000177479
chr3	48915000	48920000	chr3	49005000	49010000	28.71513896	Natural_Killer_All-Donors.phs001703v3p1.Homo_Sapiens.H3K27ac	49007922	ARIH2	ENSG00000177479
chr3	48915000	48920000	chr3	49015000	49020000	16.1598734	Natural_Killer_All-Donors.phs001703v3p1.Homo_Sapiens.H3K27ac	49015352	ARIH2	ENSG00000177479
chr3	48915000	48920000	chr3	49095000	49100000	12.84703087	Natural_Killer_All-Donors.phs001703v3p1.Homo_Sapiens.H3K27ac	49095569	ARIH2	ENSG00000177479
chr3	48915000	48920000	chr3	49095000	49100000	12.84703087	Natural_Killer_All-Donors.phs001703v3p1.Homo_Sapiens.H3K27ac	49095569	ARIH2	ENSG00000177479
chr3	48915000	48920000	chr3	49095000	49100000	12.84703087	Natural_Killer_All-Donors.phs001703v3p1.Homo_Sapiens.H3K27ac	49097481	ARIH2	ENSG00000177479
chr3	52235000	52240000	chr3	52285000	52290000	67.53615445	Natural_Killer_All-Donors.phs001703v3p1.Homo_Sapiens.H3K27ac	52239405	GLYCTK	ENSG00000168237
chr3	52245000	52250000	chr3	52270000	52275000	8.555094832	Natural_Killer_All-Donors.phs001703v3p1.Homo_Sapiens.H3K27ac	52271617	PPM1M	ENSG00000164088
chr3	52245000	52250000	chr3	52270000	52275000	8.555094832	Natural_Killer_All-Donors.phs001703v3p1.Homo_Sapiens.H3K27ac	52274829	PPM1M	ENSG00000164088
chr3	52250000	52255000	chr3	52285000	52290000	7.970831737	Natural_Killer_All-Donors.phs001703v3p1.Homo_Sapiens.H3K27ac	52253452	GLYCTK	ENSG00000168237
chr3	52250000	52255000	chr3	52285000	52290000	7.970831737	Natural_Killer_All-Donors.phs001703v3p1.Homo_Sapiens.H3K27ac	52254929	GLYCTK	ENSG00000168237
chr3	88055000	88060000	chr3	88145000	88150000	44.21264756	Natural_Killer_All-Donors.phs001703v3p1.Homo_Sapiens.H3K27ac	88058029	CGGBP1	ENSG00000163320
chr3	108120000	108125000	chr3	108220000	108225000	13.44169691	Natural_Killer_All-Donors.phs001703v3p1.Homo_Sapiens.H3K27ac	108120885	IFT57	ENSG00000114446
chr3	108120000	108125000	chr3	108220000	108225000	13.44169691	Natural_Killer_All-Donors.phs001703v3p1.Homo_Sapiens.H3K27ac	108121328	IFT57	ENSG00000114446
chr3	108120000	108125000	chr3	108220000	108225000	13.44169691	Natural_Killer_All-Donors.phs001703v3p1.Homo_Sapiens.H3K27ac	108121328	IFT57	ENSG00000114446
chr3	122680000	122685000	chr3	122790000	122795000	57.97411623	Natural_Killer_All-Donors.phs001703v3p1.Homo_Sapiens.H3K27ac	122792906	PARP14	ENSG00000173193
chr3	127595000	127600000	chr3	127625000	127630000	5.79517787	Natural_Killer_All-Donors.phs001703v3p1.Homo_Sapiens.H3K27ac	127625059	TPRA1	ENSG00000163870
chr3	127595000	127600000	chr3	127670000	127675000	13.98394995	Natural_Killer_All-Donors.phs001703v3p1.Homo_Sapiens.H3K27ac	127672175	TPRA1	ENSG00000163870
chr3	127595000	127600000	chr3	127670000	127675000	13.98394995	Natural_Killer_All-Donors.phs001703v3p1.Homo_Sapiens.H3K27ac	127673887	TPRA1	ENSG00000163870
chr3	182790000	182795000	chr3	182895000	182900000	13.77599501	Natural_Killer_All-Donors.phs001703v3p1.Homo_Sapiens.H3K27ac	182897671	ATP11B	ENSG00000058063
chr3	182790000	182795000	chr3	182895000	182900000	13.77599501	Natural_Killer_All-Donors.phs001703v3p1.Homo_Sapiens.H3K27ac	182899816	ATP11B	ENSG00000058063
chr3	182790000	182795000	chr3	182895000	182900000	13.77599501	Natural_Killer_All-Donors.phs001703v3p1.Homo_Sapiens.H3K27ac	182899885	ATP11B	ENSG00000058063
chr3	182790000	182795000	chr3	182895000	182900000	13.77599501	Natural_Killer_All-Donors.phs001703v3p1.Homo_Sapiens.H3K27ac	182899885	ATP11B	ENSG00000058063
chr3	183635000	183640000	chr3	183695000	183700000	91.51940633	Natural_Killer_All-Donors.phs001703v3p1.Homo_Sapiens.H3K27ac	183636736	YEATS2	ENSG00000163872
chr3	183635000	183640000	chr3	183695000	183700000	91.51940633	Natural_Killer_All-Donors.phs001703v3p1.Homo_Sapiens.H3K27ac	183638806	YEATS2	ENSG00000163872
chr3	183635000	183640000	chr3	183695000	183700000	91.51940633	Natural_Killer_All-Donors.phs001703v3p1.Homo_Sapiens.H3K27ac	183638841	YEATS2	ENSG00000163872
chr3	183635000	183640000	chr3	183695000	183700000	91.51940633	Natural_Killer_All-Donors.phs001703v3p1.Homo_Sapiens.H3K27ac	183639067	YEATS2	ENSG00000163872
chr3	183635000	183640000	chr3	183695000	183700000	91.51940633	Natural_Killer_All-Donors.phs001703v3p1.Homo_Sapiens.H3K27ac	183639649	YEATS2	ENSG00000163872
chr3	183635000	183640000	chr3	183695000	183700000	91.51940633	Natural_Killer_All-Donors.phs001703v3p1.Homo_Sapiens.H3K27ac	183639701	YEATS2	ENSG00000163872
chr3	183635000	183640000	chr3	183695000	183700000	91.51940633	Natural_Killer_All-Donors.phs001703v3p1.Homo_Sapiens.H3K27ac	183639848	YEATS2	ENSG00000163872
chr3	183635000	183640000	chr3	183695000	183700000	91.51940633	Natural_Killer_All-Donors.phs001703v3p1.Homo_Sapiens.H3K27ac	183639848	YEATS2	ENSG00000163872
chr4	4270000	4275000	chr4	4290000	4295000	18.5958602	Natural_Killer_All-Donors.phs001703v3p1.Homo_Sapiens.H3K27ac	4270159	LYAR	ENSG00000145220
chr4	4270000	4275000	chr4	4290000	4295000	18.5958602	Natural_Killer_All-Donors.phs001703v3p1.Homo_Sapiens.H3K27ac	4270268	LYAR	ENSG00000145220
chr4	4270000	4275000	chr4	4290000	4295000	18.5958602	Natural_Killer_All-Donors.phs001703v3p1.Homo_Sapiens.H3K27ac	4270268	LYAR	ENSG00000145220
chr4	4270000	4275000	chr4	4290000	4295000	18.5958602	Natural_Killer_All-Donors.phs001703v3p1.Homo_Sapiens.H3K27ac	4270268	LYAR	ENSG00000145220
chr4	38605000	38610000	chr4	38660000	38665000	9.907014746	Natural_Killer_All-Donors.phs001703v3p1.Homo_Sapiens.H3K27ac	38606091	KLF3-AS1	ENSG00000231160
chr4	38605000	38610000	chr4	38660000	38665000	9.907014746	Natural_Killer_All-Donors.phs001703v3p1.Homo_Sapiens.H3K27ac	38607031	KLF3-AS1	ENSG00000231160
chr4	55345000	55350000	chr4	55545000	55550000	13.27744941	Natural_Killer_All-Donors.phs001703v3p1.Homo_Sapiens.H3K27ac	55349464	CLOCK	ENSG00000134852
chr4	55390000	55395000	chr4	55545000	55550000	7.541966801	Natural_Killer_All-Donors.phs001703v3p1.Homo_Sapiens.H3K27ac	55390792	CLOCK	ENSG00000134852
chr4	55390000	55395000	chr4	55545000	55550000	7.541966801	Natural_Killer_All-Donors.phs001703v3p1.Homo_Sapiens.H3K27ac	55390792	CLOCK	ENSG00000134852
chr4	105120000	105125000	chr4	105470000	105475000	4.747275007	Natural_Killer_All-Donors.phs001703v3p1.Homo_Sapiens.H3K27ac	105124088	PPA2	ENSG00000138777
chr4	185395000	185400000	chr4	185425000	185430000	9.899891772	Natural_Killer_All-Donors.phs001703v3p1.Homo_Sapiens.H3K27ac	185395479	UFSP2	ENSG00000109775
chr5	14805000	14810000	chr5	14870000	14875000	8.376707854	Natural_Killer_All-Donors.phs001703v3p1.Homo_Sapiens.H3K27ac	14808252	ANKH	ENSG00000154122
chr5	14805000	14810000	chr5	14870000	14875000	8.376707854	Natural_Killer_All-Donors.phs001703v3p1.Homo_Sapiens.H3K27ac	14808252	ANKH	ENSG00000154122
chr5	14810000	14815000	chr5	14870000	14875000	14.46133909	Natural_Killer_All-Donors.phs001703v3p1.Homo_Sapiens.H3K27ac	14810001	ANKH	ENSG00000154122
chr5	14810000	14815000	chr5	14870000	14875000	14.46133909	Natural_Killer_All-Donors.phs001703v3p1.Homo_Sapiens.H3K27ac	14814220	ANKH	ENSG00000154122
chr5	14810000	14815000	chr5	14870000	14875000	14.46133909	Natural_Killer_All-Donors.phs001703v3p1.Homo_Sapiens.H3K27ac	14814545	ANKH	ENSG00000154122
chr5	14810000	14815000	chr5	14870000	14875000	14.46133909	Natural_Killer_All-Donors.phs001703v3p1.Homo_Sapiens.H3K27ac	14814732	ANKH	ENSG00000154122
chr5	36875000	36880000	chr5	36940000	36945000	14.1318253	Natural_Killer_All-Donors.phs001703v3p1.Homo_Sapiens.H3K27ac	36941456	NIPBL-DT	ENSG00000285967
chr5	36875000	36880000	chr5	36940000	36945000	14.1318253	Natural_Killer_All-Donors.phs001703v3p1.Homo_Sapiens.H3K27ac	36941665	NIPBL-DT	ENSG00000285967
chr5	36875000	36880000	chr5	36965000	36970000	5.895073446	Natural_Killer_All-Donors.phs001703v3p1.Homo_Sapiens.H3K27ac	36968438	NIPBL-DT	ENSG00000285967
chr5	50325000	50330000	chr5	50665000	50670000	18.75763351	Natural_Killer_All-Donors.phs001703v3p1.Homo_Sapiens.H3K27ac	50325574	PARP8	ENSG00000151883
chr5	50325000	50330000	chr5	50665000	50670000	18.75763351	Natural_Killer_All-Donors.phs001703v3p1.Homo_Sapiens.H3K27ac	50326746	PARP8	ENSG00000151883
chr5	50325000	50330000	chr5	50665000	50670000	18.75763351	Natural_Killer_All-Donors.phs001703v3p1.Homo_Sapiens.H3K27ac	50327705	PARP8	ENSG00000151883
chr5	50325000	50330000	chr5	50665000	50670000	18.75763351	Natural_Killer_All-Donors.phs001703v3p1.Homo_Sapiens.H3K27ac	50327764	PARP8	ENSG00000151883
chr5	50325000	50330000	chr5	50665000	50670000	18.75763351	Natural_Killer_All-Donors.phs001703v3p1.Homo_Sapiens.H3K27ac	50327987	PARP8	ENSG00000151883
chr5	50325000	50330000	chr5	50665000	50670000	18.75763351	Natural_Killer_All-Donors.phs001703v3p1.Homo_Sapiens.H3K27ac	50328070	PARP8	ENSG00000151883
chr5	50325000	50330000	chr5	50665000	50670000	18.75763351	Natural_Killer_All-Donors.phs001703v3p1.Homo_Sapiens.H3K27ac	50328134	PARP8	ENSG00000151883
chr5	50325000	50330000	chr5	50665000	50670000	18.75763351	Natural_Killer_All-Donors.phs001703v3p1.Homo_Sapiens.H3K27ac	50328256	PARP8	ENSG00000151883
chr5	50325000	50330000	chr5	50665000	50670000	18.75763351	Natural_Killer_All-Donors.phs001703v3p1.Homo_Sapiens.H3K27ac	50328473	PARP8	ENSG00000151883
chr5	50325000	50330000	chr5	50665000	50670000	18.75763351	Natural_Killer_All-Donors.phs001703v3p1.Homo_Sapiens.H3K27ac	50329254	PARP8	ENSG00000151883
chr5	50325000	50330000	chr5	50665000	50670000	18.75763351	Natural_Killer_All-Donors.phs001703v3p1.Homo_Sapiens.H3K27ac	50329533	PARP8	ENSG00000151883
chr5	50325000	50330000	chr5	50665000	50670000	18.75763351	Natural_Killer_All-Donors.phs001703v3p1.Homo_Sapiens.H3K27ac	50329735	PARP8	ENSG00000151883
chr5	50330000	50335000	chr5	50665000	50670000	5.342190299	Natural_Killer_All-Donors.phs001703v3p1.Homo_Sapiens.H3K27ac	50330100	PARP8	ENSG00000151883
chr5	50330000	50335000	chr5	50665000	50670000	5.342190299	Natural_Killer_All-Donors.phs001703v3p1.Homo_Sapiens.H3K27ac	50330561	PARP8	ENSG00000151883
chr5	50330000	50335000	chr5	50665000	50670000	5.342190299	Natural_Killer_All-Donors.phs001703v3p1.Homo_Sapiens.H3K27ac	50330626	PARP8	ENSG00000151883
chr5	50330000	50335000	chr5	50665000	50670000	5.342190299	Natural_Killer_All-Donors.phs001703v3p1.Homo_Sapiens.H3K27ac	50330633	PARP8	ENSG00000151883
chr5	50330000	50335000	chr5	50665000	50670000	5.342190299	Natural_Killer_All-Donors.phs001703v3p1.Homo_Sapiens.H3K27ac	50330634	PARP8	ENSG00000151883
chr5	50330000	50335000	chr5	50665000	50670000	5.342190299	Natural_Killer_All-Donors.phs001703v3p1.Homo_Sapiens.H3K27ac	50330771	PARP8	ENSG00000151883
chr5	50330000	50335000	chr5	50665000	50670000	5.342190299	Natural_Killer_All-Donors.phs001703v3p1.Homo_Sapiens.H3K27ac	50332933	PARP8	ENSG00000151883
chr5	50330000	50335000	chr5	50665000	50670000	5.342190299	Natural_Killer_All-Donors.phs001703v3p1.Homo_Sapiens.H3K27ac	50333406	PARP8	ENSG00000151883
chr5	50330000	50335000	chr5	50665000	50670000	5.342190299	Natural_Killer_All-Donors.phs001703v3p1.Homo_Sapiens.H3K27ac	50334297	PARP8	ENSG00000151883
chr5	50330000	50335000	chr5	50665000	50670000	5.342190299	Natural_Killer_All-Donors.phs001703v3p1.Homo_Sapiens.H3K27ac	50334519	PARP8	ENSG00000151883
chr5	50330000	50335000	chr5	50665000	50670000	5.342190299	Natural_Killer_All-Donors.phs001703v3p1.Homo_Sapiens.H3K27ac	50334520	PARP8	ENSG00000151883
chr5	50330000	50335000	chr5	50665000	50670000	5.342190299	Natural_Killer_All-Donors.phs001703v3p1.Homo_Sapiens.H3K27ac	50334617	PARP8	ENSG00000151883
chr5	50330000	50335000	chr5	50665000	50670000	5.342190299	Natural_Killer_All-Donors.phs001703v3p1.Homo_Sapiens.H3K27ac	50334918	PARP8	ENSG00000151883
chr5	50330000	50335000	chr5	50665000	50670000	5.342190299	Natural_Killer_All-Donors.phs001703v3p1.Homo_Sapiens.H3K27ac	50334920	PARP8	ENSG00000151883
chr5	50335000	50340000	chr5	50665000	50670000	8.167657481	Natural_Killer_All-Donors.phs001703v3p1.Homo_Sapiens.H3K27ac	50335367	PARP8	ENSG00000151883
chr5	50335000	50340000	chr5	50665000	50670000	8.167657481	Natural_Killer_All-Donors.phs001703v3p1.Homo_Sapiens.H3K27ac	50335417	PARP8	ENSG00000151883
chr5	50335000	50340000	chr5	50665000	50670000	8.167657481	Natural_Killer_All-Donors.phs001703v3p1.Homo_Sapiens.H3K27ac	50335976	PARP8	ENSG00000151883
chr5	50335000	50340000	chr5	50665000	50670000	8.167657481	Natural_Killer_All-Donors.phs001703v3p1.Homo_Sapiens.H3K27ac	50335976	PARP8	ENSG00000151883
chr5	50335000	50340000	chr5	50665000	50670000	8.167657481	Natural_Killer_All-Donors.phs001703v3p1.Homo_Sapiens.H3K27ac	50336720	PARP8	ENSG00000151883
chr5	50335000	50340000	chr5	50665000	50670000	8.167657481	Natural_Killer_All-Donors.phs001703v3p1.Homo_Sapiens.H3K27ac	50336928	PARP8	ENSG00000151883
chr5	50335000	50340000	chr5	50665000	50670000	8.167657481	Natural_Killer_All-Donors.phs001703v3p1.Homo_Sapiens.H3K27ac	50337457	PARP8	ENSG00000151883
chr5	50335000	50340000	chr5	50665000	50670000	8.167657481	Natural_Killer_All-Donors.phs001703v3p1.Homo_Sapiens.H3K27ac	50337457	PARP8	ENSG00000151883
chr5	50335000	50340000	chr5	50665000	50670000	8.167657481	Natural_Killer_All-Donors.phs001703v3p1.Homo_Sapiens.H3K27ac	50339822	PARP8	ENSG00000151883
chr5	50365000	50370000	chr5	50665000	50670000	10.11529097	Natural_Killer_All-Donors.phs001703v3p1.Homo_Sapiens.H3K27ac	50365710	PARP8	ENSG00000151883
chr5	50365000	50370000	chr5	50665000	50670000	10.11529097	Natural_Killer_All-Donors.phs001703v3p1.Homo_Sapiens.H3K27ac	50366269	PARP8	ENSG00000151883
chr5	50365000	50370000	chr5	50665000	50670000	10.11529097	Natural_Killer_All-Donors.phs001703v3p1.Homo_Sapiens.H3K27ac	50366270	PARP8	ENSG00000151883
chr5	50365000	50370000	chr5	50665000	50670000	10.11529097	Natural_Killer_All-Donors.phs001703v3p1.Homo_Sapiens.H3K27ac	50366272	PARP8	ENSG00000151883
chr5	50365000	50370000	chr5	50665000	50670000	10.11529097	Natural_Killer_All-Donors.phs001703v3p1.Homo_Sapiens.H3K27ac	50367300	PARP8	ENSG00000151883
chr5	50365000	50370000	chr5	50665000	50670000	10.11529097	Natural_Killer_All-Donors.phs001703v3p1.Homo_Sapiens.H3K27ac	50368415	PARP8	ENSG00000151883
chr5	50365000	50370000	chr5	50665000	50670000	10.11529097	Natural_Killer_All-Donors.phs001703v3p1.Homo_Sapiens.H3K27ac	50369016	PARP8	ENSG00000151883
chr5	50365000	50370000	chr5	50665000	50670000	10.11529097	Natural_Killer_All-Donors.phs001703v3p1.Homo_Sapiens.H3K27ac	50369429	PARP8	ENSG00000151883
chr5	50365000	50370000	chr5	50665000	50670000	10.11529097	Natural_Killer_All-Donors.phs001703v3p1.Homo_Sapiens.H3K27ac	50369737	PARP8	ENSG00000151883
chr5	50370000	50375000	chr5	50665000	50670000	8.274693502	Natural_Killer_All-Donors.phs001703v3p1.Homo_Sapiens.H3K27ac	50371144	PARP8	ENSG00000151883
chr5	50370000	50375000	chr5	50665000	50670000	8.274693502	Natural_Killer_All-Donors.phs001703v3p1.Homo_Sapiens.H3K27ac	50371239	PARP8	ENSG00000151883
chr5	50370000	50375000	chr5	50665000	50670000	8.274693502	Natural_Killer_All-Donors.phs001703v3p1.Homo_Sapiens.H3K27ac	50372054	PARP8	ENSG00000151883
chr5	50370000	50375000	chr5	50665000	50670000	8.274693502	Natural_Killer_All-Donors.phs001703v3p1.Homo_Sapiens.H3K27ac	50372532	PARP8	ENSG00000151883
chr5	50370000	50375000	chr5	50665000	50670000	8.274693502	Natural_Killer_All-Donors.phs001703v3p1.Homo_Sapiens.H3K27ac	50374147	PARP8	ENSG00000151883
chr5	50380000	50385000	chr5	50665000	50670000	6.275301611	Natural_Killer_All-Donors.phs001703v3p1.Homo_Sapiens.H3K27ac	50380654	PARP8	ENSG00000151883
chr5	50380000	50385000	chr5	50665000	50670000	6.275301611	Natural_Killer_All-Donors.phs001703v3p1.Homo_Sapiens.H3K27ac	50380929	PARP8	ENSG00000151883
chr5	50380000	50385000	chr5	50665000	50670000	6.275301611	Natural_Killer_All-Donors.phs001703v3p1.Homo_Sapiens.H3K27ac	50383135	PARP8	ENSG00000151883
chr5	50385000	50390000	chr5	50665000	50670000	22.66271659	Natural_Killer_All-Donors.phs001703v3p1.Homo_Sapiens.H3K27ac	50386092	PARP8	ENSG00000151883
chr5	50385000	50390000	chr5	50665000	50670000	22.66271659	Natural_Killer_All-Donors.phs001703v3p1.Homo_Sapiens.H3K27ac	50386329	PARP8	ENSG00000151883
chr5	50385000	50390000	chr5	50665000	50670000	22.66271659	Natural_Killer_All-Donors.phs001703v3p1.Homo_Sapiens.H3K27ac	50387865	PARP8	ENSG00000151883
chr5	50390000	50395000	chr5	50665000	50670000	16.67411554	Natural_Killer_All-Donors.phs001703v3p1.Homo_Sapiens.H3K27ac	50391957	PARP8	ENSG00000151883
chr5	50390000	50395000	chr5	50665000	50670000	16.67411554	Natural_Killer_All-Donors.phs001703v3p1.Homo_Sapiens.H3K27ac	50392324	PARP8	ENSG00000151883
chr5	50390000	50395000	chr5	50665000	50670000	16.67411554	Natural_Killer_All-Donors.phs001703v3p1.Homo_Sapiens.H3K27ac	50394573	PARP8	ENSG00000151883
chr5	50390000	50395000	chr5	50665000	50670000	16.67411554	Natural_Killer_All-Donors.phs001703v3p1.Homo_Sapiens.H3K27ac	50394573	PARP8	ENSG00000151883
chr5	50395000	50400000	chr5	50665000	50670000	6.915387758	Natural_Killer_All-Donors.phs001703v3p1.Homo_Sapiens.H3K27ac	50398749	PARP8	ENSG00000151883
chr5	50400000	50405000	chr5	50665000	50670000	11.53746408	Natural_Killer_All-Donors.phs001703v3p1.Homo_Sapiens.H3K27ac	50401098	PARP8	ENSG00000151883
chr5	50400000	50405000	chr5	50665000	50670000	11.53746408	Natural_Killer_All-Donors.phs001703v3p1.Homo_Sapiens.H3K27ac	50401488	PARP8	ENSG00000151883
chr5	50400000	50405000	chr5	50665000	50670000	11.53746408	Natural_Killer_All-Donors.phs001703v3p1.Homo_Sapiens.H3K27ac	50402029	PARP8	ENSG00000151883
chr5	50400000	50405000	chr5	50665000	50670000	11.53746408	Natural_Killer_All-Donors.phs001703v3p1.Homo_Sapiens.H3K27ac	50404060	PARP8	ENSG00000151883
chr5	50405000	50410000	chr5	50665000	50670000	6.870490953	Natural_Killer_All-Donors.phs001703v3p1.Homo_Sapiens.H3K27ac	50405685	PARP8	ENSG00000151883
chr5	50405000	50410000	chr5	50665000	50670000	6.870490953	Natural_Killer_All-Donors.phs001703v3p1.Homo_Sapiens.H3K27ac	50405685	PARP8	ENSG00000151883
chr5	50405000	50410000	chr5	50665000	50670000	6.870490953	Natural_Killer_All-Donors.phs001703v3p1.Homo_Sapiens.H3K27ac	50406766	PARP8	ENSG00000151883
chr5	50405000	50410000	chr5	50665000	50670000	6.870490953	Natural_Killer_All-Donors.phs001703v3p1.Homo_Sapiens.H3K27ac	50407774	PARP8	ENSG00000151883
chr5	50405000	50410000	chr5	50665000	50670000	6.870490953	Natural_Killer_All-Donors.phs001703v3p1.Homo_Sapiens.H3K27ac	50408249	PARP8	ENSG00000151883
chr5	50410000	50415000	chr5	50665000	50670000	45.08232653	Natural_Killer_All-Donors.phs001703v3p1.Homo_Sapiens.H3K27ac	50411667	PARP8	ENSG00000151883
chr5	50410000	50415000	chr5	50665000	50670000	45.08232653	Natural_Killer_All-Donors.phs001703v3p1.Homo_Sapiens.H3K27ac	50411667	PARP8	ENSG00000151883
chr5	50410000	50415000	chr5	50665000	50670000	45.08232653	Natural_Killer_All-Donors.phs001703v3p1.Homo_Sapiens.H3K27ac	50412257	PARP8	ENSG00000151883
chr5	50410000	50415000	chr5	50665000	50670000	45.08232653	Natural_Killer_All-Donors.phs001703v3p1.Homo_Sapiens.H3K27ac	50412257	PARP8	ENSG00000151883
chr5	50410000	50415000	chr5	50665000	50670000	45.08232653	Natural_Killer_All-Donors.phs001703v3p1.Homo_Sapiens.H3K27ac	50412257	PARP8	ENSG00000151883
chr5	50410000	50415000	chr5	50665000	50670000	45.08232653	Natural_Killer_All-Donors.phs001703v3p1.Homo_Sapiens.H3K27ac	50412662	PARP8	ENSG00000151883
chr5	50410000	50415000	chr5	50665000	50670000	45.08232653	Natural_Killer_All-Donors.phs001703v3p1.Homo_Sapiens.H3K27ac	50412939	PARP8	ENSG00000151883
chr5	50410000	50415000	chr5	50665000	50670000	45.08232653	Natural_Killer_All-Donors.phs001703v3p1.Homo_Sapiens.H3K27ac	50412939	PARP8	ENSG00000151883
chr5	50410000	50415000	chr5	50665000	50670000	45.08232653	Natural_Killer_All-Donors.phs001703v3p1.Homo_Sapiens.H3K27ac	50412939	PARP8	ENSG00000151883
chr5	50410000	50415000	chr5	50665000	50670000	45.08232653	Natural_Killer_All-Donors.phs001703v3p1.Homo_Sapiens.H3K27ac	50413234	PARP8	ENSG00000151883
chr5	50410000	50415000	chr5	50665000	50670000	45.08232653	Natural_Killer_All-Donors.phs001703v3p1.Homo_Sapiens.H3K27ac	50413616	PARP8	ENSG00000151883
chr5	50410000	50415000	chr5	50665000	50670000	45.08232653	Natural_Killer_All-Donors.phs001703v3p1.Homo_Sapiens.H3K27ac	50413721	PARP8	ENSG00000151883
chr5	50410000	50415000	chr5	50665000	50670000	45.08232653	Natural_Killer_All-Donors.phs001703v3p1.Homo_Sapiens.H3K27ac	50413940	PARP8	ENSG00000151883
chr5	50420000	50425000	chr5	50665000	50670000	85.69915457	Natural_Killer_All-Donors.phs001703v3p1.Homo_Sapiens.H3K27ac	50421945	PARP8	ENSG00000151883
chr5	50420000	50425000	chr5	50665000	50670000	85.69915457	Natural_Killer_All-Donors.phs001703v3p1.Homo_Sapiens.H3K27ac	50424357	PARP8	ENSG00000151883
chr5	50430000	50435000	chr5	50665000	50670000	157.4079886	Natural_Killer_All-Donors.phs001703v3p1.Homo_Sapiens.H3K27ac	50430069	PARP8	ENSG00000151883
chr5	50430000	50435000	chr5	50665000	50670000	157.4079886	Natural_Killer_All-Donors.phs001703v3p1.Homo_Sapiens.H3K27ac	50430589	PARP8	ENSG00000151883
chr5	50430000	50435000	chr5	50665000	50670000	157.4079886	Natural_Killer_All-Donors.phs001703v3p1.Homo_Sapiens.H3K27ac	50433350	PARP8	ENSG00000151883
chr5	50430000	50435000	chr5	50665000	50670000	157.4079886	Natural_Killer_All-Donors.phs001703v3p1.Homo_Sapiens.H3K27ac	50434497	PARP8	ENSG00000151883
chr5	50430000	50435000	chr5	50665000	50670000	157.4079886	Natural_Killer_All-Donors.phs001703v3p1.Homo_Sapiens.H3K27ac	50434594	PARP8	ENSG00000151883
chr5	50435000	50440000	chr5	50665000	50670000	201.8050911	Natural_Killer_All-Donors.phs001703v3p1.Homo_Sapiens.H3K27ac	50435175	PARP8	ENSG00000151883
chr5	50435000	50440000	chr5	50665000	50670000	201.8050911	Natural_Killer_All-Donors.phs001703v3p1.Homo_Sapiens.H3K27ac	50436837	PARP8	ENSG00000151883
chr5	50435000	50440000	chr5	50665000	50670000	201.8050911	Natural_Killer_All-Donors.phs001703v3p1.Homo_Sapiens.H3K27ac	50437674	PARP8	ENSG00000151883
chr5	50435000	50440000	chr5	50665000	50670000	201.8050911	Natural_Killer_All-Donors.phs001703v3p1.Homo_Sapiens.H3K27ac	50437674	PARP8	ENSG00000151883
chr5	50435000	50440000	chr5	50665000	50670000	201.8050911	Natural_Killer_All-Donors.phs001703v3p1.Homo_Sapiens.H3K27ac	50437674	PARP8	ENSG00000151883
chr5	50440000	50445000	chr5	50665000	50670000	98.73892268	Natural_Killer_All-Donors.phs001703v3p1.Homo_Sapiens.H3K27ac	50441293	PARP8	ENSG00000151883
chr5	50440000	50445000	chr5	50665000	50670000	98.73892268	Natural_Killer_All-Donors.phs001703v3p1.Homo_Sapiens.H3K27ac	50441594	PARP8	ENSG00000151883
chr5	50440000	50445000	chr5	50665000	50670000	98.73892268	Natural_Killer_All-Donors.phs001703v3p1.Homo_Sapiens.H3K27ac	50442603	PARP8	ENSG00000151883
chr5	50440000	50445000	chr5	50665000	50670000	98.73892268	Natural_Killer_All-Donors.phs001703v3p1.Homo_Sapiens.H3K27ac	50443259	PARP8	ENSG00000151883
chr5	50440000	50445000	chr5	50665000	50670000	98.73892268	Natural_Killer_All-Donors.phs001703v3p1.Homo_Sapiens.H3K27ac	50444074	PARP8	ENSG00000151883
chr5	50440000	50445000	chr5	50665000	50670000	98.73892268	Natural_Killer_All-Donors.phs001703v3p1.Homo_Sapiens.H3K27ac	50444545	PARP8	ENSG00000151883
chr5	50440000	50445000	chr5	50665000	50670000	98.73892268	Natural_Killer_All-Donors.phs001703v3p1.Homo_Sapiens.H3K27ac	50444545	PARP8	ENSG00000151883
chr5	50445000	50450000	chr5	50665000	50670000	162.9946916	Natural_Killer_All-Donors.phs001703v3p1.Homo_Sapiens.H3K27ac	50446340	PARP8	ENSG00000151883
chr5	50445000	50450000	chr5	50665000	50670000	162.9946916	Natural_Killer_All-Donors.phs001703v3p1.Homo_Sapiens.H3K27ac	50449498	PARP8	ENSG00000151883
chr5	50450000	50455000	chr5	50665000	50670000	32.66358972	Natural_Killer_All-Donors.phs001703v3p1.Homo_Sapiens.H3K27ac	50450489	PARP8	ENSG00000151883
chr5	50450000	50455000	chr5	50665000	50670000	32.66358972	Natural_Killer_All-Donors.phs001703v3p1.Homo_Sapiens.H3K27ac	50450693	PARP8	ENSG00000151883
chr5	50450000	50455000	chr5	50665000	50670000	32.66358972	Natural_Killer_All-Donors.phs001703v3p1.Homo_Sapiens.H3K27ac	50451450	PARP8	ENSG00000151883
chr5	50450000	50455000	chr5	50665000	50670000	32.66358972	Natural_Killer_All-Donors.phs001703v3p1.Homo_Sapiens.H3K27ac	50452300	PARP8	ENSG00000151883
chr5	50450000	50455000	chr5	50665000	50670000	32.66358972	Natural_Killer_All-Donors.phs001703v3p1.Homo_Sapiens.H3K27ac	50453029	PARP8	ENSG00000151883
chr5	50450000	50455000	chr5	50665000	50670000	32.66358972	Natural_Killer_All-Donors.phs001703v3p1.Homo_Sapiens.H3K27ac	50454830	PARP8	ENSG00000151883
chr5	50450000	50455000	chr5	50665000	50670000	32.66358972	Natural_Killer_All-Donors.phs001703v3p1.Homo_Sapiens.H3K27ac	50454933	PARP8	ENSG00000151883
chr5	50455000	50460000	chr5	50665000	50670000	5.186921723	Natural_Killer_All-Donors.phs001703v3p1.Homo_Sapiens.H3K27ac	50455898	PARP8	ENSG00000151883
chr5	50455000	50460000	chr5	50665000	50670000	5.186921723	Natural_Killer_All-Donors.phs001703v3p1.Homo_Sapiens.H3K27ac	50457047	PARP8	ENSG00000151883
chr5	50455000	50460000	chr5	50665000	50670000	5.186921723	Natural_Killer_All-Donors.phs001703v3p1.Homo_Sapiens.H3K27ac	50457494	PARP8	ENSG00000151883
chr5	50455000	50460000	chr5	50665000	50670000	5.186921723	Natural_Killer_All-Donors.phs001703v3p1.Homo_Sapiens.H3K27ac	50457910	PARP8	ENSG00000151883
chr5	50455000	50460000	chr5	50665000	50670000	5.186921723	Natural_Killer_All-Donors.phs001703v3p1.Homo_Sapiens.H3K27ac	50458457	PARP8	ENSG00000151883
chr5	50455000	50460000	chr5	50665000	50670000	5.186921723	Natural_Killer_All-Donors.phs001703v3p1.Homo_Sapiens.H3K27ac	50458848	PARP8	ENSG00000151883
chr5	50455000	50460000	chr5	50665000	50670000	5.186921723	Natural_Killer_All-Donors.phs001703v3p1.Homo_Sapiens.H3K27ac	50459470	PARP8	ENSG00000151883
chr5	50460000	50465000	chr5	50665000	50670000	25.56660438	Natural_Killer_All-Donors.phs001703v3p1.Homo_Sapiens.H3K27ac	50460740	PARP8	ENSG00000151883
chr5	50460000	50465000	chr5	50665000	50670000	25.56660438	Natural_Killer_All-Donors.phs001703v3p1.Homo_Sapiens.H3K27ac	50464074	PARP8	ENSG00000151883
chr5	50460000	50465000	chr5	50665000	50670000	25.56660438	Natural_Killer_All-Donors.phs001703v3p1.Homo_Sapiens.H3K27ac	50464323	PARP8	ENSG00000151883
chr5	50465000	50470000	chr5	50665000	50670000	19.03544941	Natural_Killer_All-Donors.phs001703v3p1.Homo_Sapiens.H3K27ac	50465187	PARP8	ENSG00000151883
chr5	50465000	50470000	chr5	50665000	50670000	19.03544941	Natural_Killer_All-Donors.phs001703v3p1.Homo_Sapiens.H3K27ac	50466160	PARP8	ENSG00000151883
chr5	50465000	50470000	chr5	50665000	50670000	19.03544941	Natural_Killer_All-Donors.phs001703v3p1.Homo_Sapiens.H3K27ac	50466780	PARP8	ENSG00000151883
chr5	50465000	50470000	chr5	50665000	50670000	19.03544941	Natural_Killer_All-Donors.phs001703v3p1.Homo_Sapiens.H3K27ac	50466780	PARP8	ENSG00000151883
chr5	50465000	50470000	chr5	50665000	50670000	19.03544941	Natural_Killer_All-Donors.phs001703v3p1.Homo_Sapiens.H3K27ac	50467345	PARP8	ENSG00000151883
chr5	50465000	50470000	chr5	50665000	50670000	19.03544941	Natural_Killer_All-Donors.phs001703v3p1.Homo_Sapiens.H3K27ac	50467359	PARP8	ENSG00000151883
chr5	50465000	50470000	chr5	50665000	50670000	19.03544941	Natural_Killer_All-Donors.phs001703v3p1.Homo_Sapiens.H3K27ac	50467574	PARP8	ENSG00000151883
chr5	50465000	50470000	chr5	50665000	50670000	19.03544941	Natural_Killer_All-Donors.phs001703v3p1.Homo_Sapiens.H3K27ac	50467688	PARP8	ENSG00000151883
chr5	50465000	50470000	chr5	50665000	50670000	19.03544941	Natural_Killer_All-Donors.phs001703v3p1.Homo_Sapiens.H3K27ac	50468260	PARP8	ENSG00000151883
chr5	50465000	50470000	chr5	50665000	50670000	19.03544941	Natural_Killer_All-Donors.phs001703v3p1.Homo_Sapiens.H3K27ac	50468358	PARP8	ENSG00000151883
chr5	50465000	50470000	chr5	50665000	50670000	19.03544941	Natural_Killer_All-Donors.phs001703v3p1.Homo_Sapiens.H3K27ac	50468386	PARP8	ENSG00000151883
chr5	50465000	50470000	chr5	50665000	50670000	19.03544941	Natural_Killer_All-Donors.phs001703v3p1.Homo_Sapiens.H3K27ac	50469018	PARP8	ENSG00000151883
chr5	50465000	50470000	chr5	50665000	50670000	19.03544941	Natural_Killer_All-Donors.phs001703v3p1.Homo_Sapiens.H3K27ac	50469349	PARP8	ENSG00000151883
chr5	50465000	50470000	chr5	50665000	50670000	19.03544941	Natural_Killer_All-Donors.phs001703v3p1.Homo_Sapiens.H3K27ac	50469688	PARP8	ENSG00000151883
chr5	50465000	50470000	chr5	50665000	50670000	19.03544941	Natural_Killer_All-Donors.phs001703v3p1.Homo_Sapiens.H3K27ac	50469748	PARP8	ENSG00000151883
chr5	50465000	50470000	chr5	50665000	50670000	19.03544941	Natural_Killer_All-Donors.phs001703v3p1.Homo_Sapiens.H3K27ac	50469908	PARP8	ENSG00000151883
chr5	50470000	50475000	chr5	50665000	50670000	6.403033288	Natural_Killer_All-Donors.phs001703v3p1.Homo_Sapiens.H3K27ac	50471096	PARP8	ENSG00000151883
chr5	50470000	50475000	chr5	50665000	50670000	6.403033288	Natural_Killer_All-Donors.phs001703v3p1.Homo_Sapiens.H3K27ac	50471097	PARP8	ENSG00000151883
chr5	50470000	50475000	chr5	50665000	50670000	6.403033288	Natural_Killer_All-Donors.phs001703v3p1.Homo_Sapiens.H3K27ac	50471925	PARP8	ENSG00000151883
chr5	50470000	50475000	chr5	50665000	50670000	6.403033288	Natural_Killer_All-Donors.phs001703v3p1.Homo_Sapiens.H3K27ac	50472463	PARP8	ENSG00000151883
chr5	50470000	50475000	chr5	50665000	50670000	6.403033288	Natural_Killer_All-Donors.phs001703v3p1.Homo_Sapiens.H3K27ac	50473982	PARP8	ENSG00000151883
chr5	50470000	50475000	chr5	50665000	50670000	6.403033288	Natural_Killer_All-Donors.phs001703v3p1.Homo_Sapiens.H3K27ac	50474238	PARP8	ENSG00000151883
chr5	50470000	50475000	chr5	50665000	50670000	6.403033288	Natural_Killer_All-Donors.phs001703v3p1.Homo_Sapiens.H3K27ac	50474501	PARP8	ENSG00000151883
chr5	50470000	50475000	chr5	50665000	50670000	6.403033288	Natural_Killer_All-Donors.phs001703v3p1.Homo_Sapiens.H3K27ac	50474895	PARP8	ENSG00000151883
chr5	50475000	50480000	chr5	50665000	50670000	10.54003365	Natural_Killer_All-Donors.phs001703v3p1.Homo_Sapiens.H3K27ac	50475462	PARP8	ENSG00000151883
chr5	50475000	50480000	chr5	50665000	50670000	10.54003365	Natural_Killer_All-Donors.phs001703v3p1.Homo_Sapiens.H3K27ac	50475774	PARP8	ENSG00000151883
chr5	50475000	50480000	chr5	50665000	50670000	10.54003365	Natural_Killer_All-Donors.phs001703v3p1.Homo_Sapiens.H3K27ac	50475952	PARP8	ENSG00000151883
chr5	50475000	50480000	chr5	50665000	50670000	10.54003365	Natural_Killer_All-Donors.phs001703v3p1.Homo_Sapiens.H3K27ac	50476740	PARP8	ENSG00000151883
chr5	50475000	50480000	chr5	50665000	50670000	10.54003365	Natural_Killer_All-Donors.phs001703v3p1.Homo_Sapiens.H3K27ac	50478019	PARP8	ENSG00000151883
chr5	50490000	50495000	chr5	50665000	50670000	4.779564797	Natural_Killer_All-Donors.phs001703v3p1.Homo_Sapiens.H3K27ac	50490068	PARP8	ENSG00000151883
chr5	50490000	50495000	chr5	50665000	50670000	4.779564797	Natural_Killer_All-Donors.phs001703v3p1.Homo_Sapiens.H3K27ac	50490763	PARP8	ENSG00000151883
chr5	50490000	50495000	chr5	50665000	50670000	4.779564797	Natural_Killer_All-Donors.phs001703v3p1.Homo_Sapiens.H3K27ac	50491604	PARP8	ENSG00000151883
chr5	50490000	50495000	chr5	50665000	50670000	4.779564797	Natural_Killer_All-Donors.phs001703v3p1.Homo_Sapiens.H3K27ac	50492052	PARP8	ENSG00000151883
chr5	50490000	50495000	chr5	50665000	50670000	4.779564797	Natural_Killer_All-Donors.phs001703v3p1.Homo_Sapiens.H3K27ac	50492782	PARP8	ENSG00000151883
chr5	50490000	50495000	chr5	50665000	50670000	4.779564797	Natural_Killer_All-Donors.phs001703v3p1.Homo_Sapiens.H3K27ac	50493498	PARP8	ENSG00000151883
chr5	50490000	50495000	chr5	50665000	50670000	4.779564797	Natural_Killer_All-Donors.phs001703v3p1.Homo_Sapiens.H3K27ac	50493917	PARP8	ENSG00000151883
chr5	50490000	50495000	chr5	50665000	50670000	4.779564797	Natural_Killer_All-Donors.phs001703v3p1.Homo_Sapiens.H3K27ac	50494203	PARP8	ENSG00000151883
chr5	50490000	50495000	chr5	50665000	50670000	4.779564797	Natural_Killer_All-Donors.phs001703v3p1.Homo_Sapiens.H3K27ac	50494254	PARP8	ENSG00000151883
chr5	50490000	50495000	chr5	50665000	50670000	4.779564797	Natural_Killer_All-Donors.phs001703v3p1.Homo_Sapiens.H3K27ac	50494837	PARP8	ENSG00000151883
chr5	50490000	50495000	chr5	50665000	50670000	4.779564797	Natural_Killer_All-Donors.phs001703v3p1.Homo_Sapiens.H3K27ac	50494932	PARP8	ENSG00000151883
chr5	50510000	50515000	chr5	50665000	50670000	14.32395297	Natural_Killer_All-Donors.phs001703v3p1.Homo_Sapiens.H3K27ac	50510988	PARP8	ENSG00000151883
chr5	50545000	50550000	chr5	50665000	50670000	28.38924029	Natural_Killer_All-Donors.phs001703v3p1.Homo_Sapiens.H3K27ac	50545693	PARP8	ENSG00000151883
chr5	54515000	54520000	chr5	54640000	54645000	5.648727551	Natural_Killer_All-Donors.phs001703v3p1.Homo_Sapiens.H3K27ac	54644625	SNX18	ENSG00000178996
chr5	54515000	54520000	chr5	54645000	54650000	13.45779808	Natural_Killer_All-Donors.phs001703v3p1.Homo_Sapiens.H3K27ac	54645184	SNX18	ENSG00000178996
chr5	56905000	56910000	chr5	56950000	56955000	11.06347542	Natural_Killer_All-Donors.phs001703v3p1.Homo_Sapiens.H3K27ac	56951701	SETD9	ENSG00000155542
chr5	65560000	65565000	chr5	65620000	65625000	11.92436254	Natural_Killer_All-Donors.phs001703v3p1.Homo_Sapiens.H3K27ac	65620896	CENPK	ENSG00000123219
chr5	65560000	65565000	chr5	65620000	65625000	11.92436254	Natural_Killer_All-Donors.phs001703v3p1.Homo_Sapiens.H3K27ac	65620912	PPWD1	ENSG00000113593
chr5	65560000	65565000	chr5	65620000	65625000	11.92436254	Natural_Killer_All-Donors.phs001703v3p1.Homo_Sapiens.H3K27ac	65620912	PPWD1	ENSG00000113593
chr5	65560000	65565000	chr5	65620000	65625000	11.92436254	Natural_Killer_All-Donors.phs001703v3p1.Homo_Sapiens.H3K27ac	65621798	PPWD1	ENSG00000113593
chr5	65560000	65565000	chr5	65620000	65625000	11.92436254	Natural_Killer_All-Donors.phs001703v3p1.Homo_Sapiens.H3K27ac	65621838	CENPK	ENSG00000123219
chr5	65560000	65565000	chr5	65620000	65625000	11.92436254	Natural_Killer_All-Donors.phs001703v3p1.Homo_Sapiens.H3K27ac	65623623	PPWD1	ENSG00000113593
chr5	65560000	65565000	chr5	65620000	65625000	11.92436254	Natural_Killer_All-Donors.phs001703v3p1.Homo_Sapiens.H3K27ac	65623791	PPWD1	ENSG00000113593
chr5	65560000	65565000	chr5	65620000	65625000	11.92436254	Natural_Killer_All-Donors.phs001703v3p1.Homo_Sapiens.H3K27ac	65624050	PPWD1	ENSG00000113593
chr5	65560000	65565000	chr5	65620000	65625000	11.92436254	Natural_Killer_All-Donors.phs001703v3p1.Homo_Sapiens.H3K27ac	65624976	PPWD1	ENSG00000113593
chr5	65560000	65565000	chr5	65625000	65630000	16.82954639	Natural_Killer_All-Donors.phs001703v3p1.Homo_Sapiens.H3K27ac	65627579	PPWD1	ENSG00000113593
chr5	65560000	65565000	chr5	65625000	65630000	16.82954639	Natural_Killer_All-Donors.phs001703v3p1.Homo_Sapiens.H3K27ac	65629243	PPWD1	ENSG00000113593
chr5	76715000	76720000	chr5	76735000	76740000	60.26389623	Natural_Killer_All-Donors.phs001703v3p1.Homo_Sapiens.H3K27ac	76737477	F2R	ENSG00000181104
chr5	76715000	76720000	chr5	76735000	76740000	60.26389623	Natural_Killer_All-Donors.phs001703v3p1.Homo_Sapiens.H3K27ac	76737923	F2R	ENSG00000181104
chr5	76715000	76720000	chr5	76735000	76740000	60.26389623	Natural_Killer_All-Donors.phs001703v3p1.Homo_Sapiens.H3K27ac	76738566	F2R	ENSG00000181104
chr5	76715000	76720000	chr5	76735000	76740000	60.26389623	Natural_Killer_All-Donors.phs001703v3p1.Homo_Sapiens.H3K27ac	76738938	F2R	ENSG00000181104
chr5	79610000	79615000	chr5	79630000	79635000	6.278815446	Natural_Killer_All-Donors.phs001703v3p1.Homo_Sapiens.H3K27ac	79630130	TENT2	ENSG00000164329
chr5	79610000	79615000	chr5	79630000	79635000	6.278815446	Natural_Killer_All-Donors.phs001703v3p1.Homo_Sapiens.H3K27ac	79630739	TENT2	ENSG00000164329
chr5	79610000	79615000	chr5	79630000	79635000	6.278815446	Natural_Killer_All-Donors.phs001703v3p1.Homo_Sapiens.H3K27ac	79630817	TENT2	ENSG00000164329
chr5	79610000	79615000	chr5	79630000	79635000	6.278815446	Natural_Killer_All-Donors.phs001703v3p1.Homo_Sapiens.H3K27ac	79630817	TENT2	ENSG00000164329
chr5	79610000	79615000	chr5	79630000	79635000	6.278815446	Natural_Killer_All-Donors.phs001703v3p1.Homo_Sapiens.H3K27ac	79631137	TENT2	ENSG00000164329
chr5	79610000	79615000	chr5	79630000	79635000	6.278815446	Natural_Killer_All-Donors.phs001703v3p1.Homo_Sapiens.H3K27ac	79631595	TENT2	ENSG00000164329
chr5	79610000	79615000	chr5	79630000	79635000	6.278815446	Natural_Killer_All-Donors.phs001703v3p1.Homo_Sapiens.H3K27ac	79631975	TENT2	ENSG00000164329
chr5	79610000	79615000	chr5	79630000	79635000	6.278815446	Natural_Killer_All-Donors.phs001703v3p1.Homo_Sapiens.H3K27ac	79631986	TENT2	ENSG00000164329
chr5	79610000	79615000	chr5	79630000	79635000	6.278815446	Natural_Killer_All-Donors.phs001703v3p1.Homo_Sapiens.H3K27ac	79632254	TENT2	ENSG00000164329
chr5	79610000	79615000	chr5	79630000	79635000	6.278815446	Natural_Killer_All-Donors.phs001703v3p1.Homo_Sapiens.H3K27ac	79632731	TENT2	ENSG00000164329
chr5	79610000	79615000	chr5	79630000	79635000	6.278815446	Natural_Killer_All-Donors.phs001703v3p1.Homo_Sapiens.H3K27ac	79632962	TENT2	ENSG00000164329
chr5	79610000	79615000	chr5	79630000	79635000	6.278815446	Natural_Killer_All-Donors.phs001703v3p1.Homo_Sapiens.H3K27ac	79633183	TENT2	ENSG00000164329
chr5	79610000	79615000	chr5	79630000	79635000	6.278815446	Natural_Killer_All-Donors.phs001703v3p1.Homo_Sapiens.H3K27ac	79633212	TENT2	ENSG00000164329
chr5	79610000	79615000	chr5	79630000	79635000	6.278815446	Natural_Killer_All-Donors.phs001703v3p1.Homo_Sapiens.H3K27ac	79633239	TENT2	ENSG00000164329
chr5	79610000	79615000	chr5	79630000	79635000	6.278815446	Natural_Killer_All-Donors.phs001703v3p1.Homo_Sapiens.H3K27ac	79633721	TENT2	ENSG00000164329
chr5	79610000	79615000	chr5	79630000	79635000	6.278815446	Natural_Killer_All-Donors.phs001703v3p1.Homo_Sapiens.H3K27ac	79634041	TENT2	ENSG00000164329
chr5	79610000	79615000	chr5	79630000	79635000	6.278815446	Natural_Killer_All-Donors.phs001703v3p1.Homo_Sapiens.H3K27ac	79634248	TENT2	ENSG00000164329
chr5	79610000	79615000	chr5	79635000	79640000	11.89883509	Natural_Killer_All-Donors.phs001703v3p1.Homo_Sapiens.H3K27ac	79635164	TENT2	ENSG00000164329
chr5	79610000	79615000	chr5	79635000	79640000	11.89883509	Natural_Killer_All-Donors.phs001703v3p1.Homo_Sapiens.H3K27ac	79635215	TENT2	ENSG00000164329
chr5	79610000	79615000	chr5	79635000	79640000	11.89883509	Natural_Killer_All-Donors.phs001703v3p1.Homo_Sapiens.H3K27ac	79637229	TENT2	ENSG00000164329
chr5	79610000	79615000	chr5	79635000	79640000	11.89883509	Natural_Killer_All-Donors.phs001703v3p1.Homo_Sapiens.H3K27ac	79638044	TENT2	ENSG00000164329
chr5	79610000	79615000	chr5	79635000	79640000	11.89883509	Natural_Killer_All-Donors.phs001703v3p1.Homo_Sapiens.H3K27ac	79638733	TENT2	ENSG00000164329
chr5	79610000	79615000	chr5	79635000	79640000	11.89883509	Natural_Killer_All-Donors.phs001703v3p1.Homo_Sapiens.H3K27ac	79639047	TENT2	ENSG00000164329
chr5	96875000	96880000	chr5	96930000	96935000	10.55067547	Natural_Killer_All-Donors.phs001703v3p1.Homo_Sapiens.H3K27ac	96930175	ERAP2	ENSG00000164308
chr5	96875000	96880000	chr5	96930000	96935000	10.55067547	Natural_Killer_All-Donors.phs001703v3p1.Homo_Sapiens.H3K27ac	96933158	ERAP2	ENSG00000164308
chr5	96875000	96880000	chr5	96935000	96940000	44.32651783	Natural_Killer_All-Donors.phs001703v3p1.Homo_Sapiens.H3K27ac	96935934	ERAP2	ENSG00000164308
chr5	96875000	96880000	chr5	96935000	96940000	44.32651783	Natural_Killer_All-Donors.phs001703v3p1.Homo_Sapiens.H3K27ac	96939597	ERAP2	ENSG00000164308
chr5	96875000	96880000	chr5	96935000	96940000	44.32651783	Natural_Killer_All-Donors.phs001703v3p1.Homo_Sapiens.H3K27ac	96939597	ERAP2	ENSG00000164308
chr5	132870000	132875000	chr5	132960000	132965000	24.8341972	Natural_Killer_All-Donors.phs001703v3p1.Homo_Sapiens.H3K27ac	132870812	AFF4	ENSG00000072364
chr5	132870000	132875000	chr5	132960000	132965000	24.8341972	Natural_Killer_All-Donors.phs001703v3p1.Homo_Sapiens.H3K27ac	132871665	AFF4	ENSG00000072364
chr5	132870000	132875000	chr5	132960000	132965000	24.8341972	Natural_Killer_All-Donors.phs001703v3p1.Homo_Sapiens.H3K27ac	132872168	AFF4	ENSG00000072364
chr5	176360000	176365000	chr5	176385000	176390000	13.80806986	Natural_Killer_All-Donors.phs001703v3p1.Homo_Sapiens.H3K27ac	176360999	HIGD2A	ENSG00000146066
chr5	180290000	180295000	chr5	180325000	180330000	6.649586865	Natural_Killer_All-Donors.phs001703v3p1.Homo_Sapiens.H3K27ac	180326218	MAPK9	ENSG00000050748
chr5	180290000	180295000	chr5	180325000	180330000	6.649586865	Natural_Killer_All-Donors.phs001703v3p1.Homo_Sapiens.H3K27ac	180326220	MAPK9	ENSG00000050748
chr5	180290000	180295000	chr5	180325000	180330000	6.649586865	Natural_Killer_All-Donors.phs001703v3p1.Homo_Sapiens.H3K27ac	180326221	MAPK9	ENSG00000050748
chr6	26270000	26275000	chr6	26400000	26405000	10.85266502	Natural_Killer_All-Donors.phs001703v3p1.Homo_Sapiens.H3K27ac	26270455	BTN3A1	ENSG00000026950
chr6	26270000	26275000	chr6	26400000	26405000	10.85266502	Natural_Killer_All-Donors.phs001703v3p1.Homo_Sapiens.H3K27ac	26270733	BTN3A1	ENSG00000026950
chr6	26270000	26275000	chr6	26400000	26405000	10.85266502	Natural_Killer_All-Donors.phs001703v3p1.Homo_Sapiens.H3K27ac	26272712	BTN3A1	ENSG00000026950
chr6	26270000	26275000	chr6	26400000	26405000	10.85266502	Natural_Killer_All-Donors.phs001703v3p1.Homo_Sapiens.H3K27ac	26272712	BTN3A1	ENSG00000026950
chr6	26270000	26275000	chr6	26400000	26405000	10.85266502	Natural_Killer_All-Donors.phs001703v3p1.Homo_Sapiens.H3K27ac	26274338	BTN3A1	ENSG00000026950
chr6	26380000	26385000	chr6	26400000	26405000	7.389511805	Natural_Killer_All-Donors.phs001703v3p1.Homo_Sapiens.H3K27ac	26402386	BTN2A2	ENSG00000124508
chr6	26380000	26385000	chr6	26400000	26405000	7.389511805	Natural_Killer_All-Donors.phs001703v3p1.Homo_Sapiens.H3K27ac	26402534	BTN2A2	ENSG00000124508
chr6	26380000	26385000	chr6	26400000	26405000	7.389511805	Natural_Killer_All-Donors.phs001703v3p1.Homo_Sapiens.H3K27ac	26403475	BTN2A2	ENSG00000124508
chr6	26380000	26385000	chr6	26400000	26405000	7.389511805	Natural_Killer_All-Donors.phs001703v3p1.Homo_Sapiens.H3K27ac	26404301	BTN2A2	ENSG00000124508
chr6	26380000	26385000	chr6	26410000	26415000	5.076903587	Natural_Killer_All-Donors.phs001703v3p1.Homo_Sapiens.H3K27ac	26413516	BTN2A2	ENSG00000124508
chr6	26380000	26385000	chr6	26455000	26460000	5.262736067	Natural_Killer_All-Donors.phs001703v3p1.Homo_Sapiens.H3K27ac	26380229	BTN2A1	ENSG00000112763
chr6	26380000	26385000	chr6	26455000	26460000	5.262736067	Natural_Killer_All-Donors.phs001703v3p1.Homo_Sapiens.H3K27ac	26380847	BTN2A1	ENSG00000112763
chr6	26380000	26385000	chr6	26455000	26460000	5.262736067	Natural_Killer_All-Donors.phs001703v3p1.Homo_Sapiens.H3K27ac	26381088	BTN2A1	ENSG00000112763
chr6	26380000	26385000	chr6	26455000	26460000	5.262736067	Natural_Killer_All-Donors.phs001703v3p1.Homo_Sapiens.H3K27ac	26381432	BTN2A1	ENSG00000112763
chr6	26380000	26385000	chr6	26455000	26460000	5.262736067	Natural_Killer_All-Donors.phs001703v3p1.Homo_Sapiens.H3K27ac	26383158	BTN2A1	ENSG00000112763
chr6	26380000	26385000	chr6	26455000	26460000	5.262736067	Natural_Killer_All-Donors.phs001703v3p1.Homo_Sapiens.H3K27ac	26383231	BTN2A1	ENSG00000112763
chr6	29720000	29725000	chr6	29750000	29755000	70.31046954	Natural_Killer_All-Donors.phs001703v3p1.Homo_Sapiens.H3K27ac	29720864	AL645939.5	ENSG00000285761
chr6	29720000	29725000	chr6	29750000	29755000	70.31046954	Natural_Killer_All-Donors.phs001703v3p1.Homo_Sapiens.H3K27ac	29721109	AL645939.5	ENSG00000285761
chr6	29720000	29725000	chr6	29750000	29755000	70.31046954	Natural_Killer_All-Donors.phs001703v3p1.Homo_Sapiens.H3K27ac	29723613	AL645939.5	ENSG00000285761
chr6	29720000	29725000	chr6	29750000	29755000	70.31046954	Natural_Killer_All-Donors.phs001703v3p1.Homo_Sapiens.H3K27ac	29723614	AL645939.5	ENSG00000285761
chr6	29720000	29725000	chr6	29750000	29755000	70.31046954	Natural_Killer_All-Donors.phs001703v3p1.Homo_Sapiens.H3K27ac	29724528	AL645939.5	ENSG00000285761
chr6	29720000	29725000	chr6	29750000	29755000	70.31046954	Natural_Killer_All-Donors.phs001703v3p1.Homo_Sapiens.H3K27ac	29724857	AL645939.5	ENSG00000285761
chr6	30255000	30260000	chr6	30325000	30330000	7.164117038	Natural_Killer_All-Donors.phs001703v3p1.Homo_Sapiens.H3K27ac	30258528	HCG17	ENSG00000270604
chr6	30260000	30265000	chr6	30325000	30330000	5.092342324	Natural_Killer_All-Donors.phs001703v3p1.Homo_Sapiens.H3K27ac	30263508	HCG17	ENSG00000270604
chr6	30260000	30265000	chr6	30325000	30330000	5.092342324	Natural_Killer_All-Donors.phs001703v3p1.Homo_Sapiens.H3K27ac	30263508	HCG17	ENSG00000270604
chr6	31490000	31495000	chr6	31540000	31545000	14.86096077	Natural_Killer_All-Donors.phs001703v3p1.Homo_Sapiens.H3K27ac	31542203	MICB	ENSG00000204516
chr6	31490000	31495000	chr6	31540000	31545000	14.86096077	Natural_Killer_All-Donors.phs001703v3p1.Homo_Sapiens.H3K27ac	31543802	MICB	ENSG00000204516
chr6	31490000	31495000	chr6	31595000	31600000	5.669689457	Natural_Killer_All-Donors.phs001703v3p1.Homo_Sapiens.H3K27ac	31598332	MICB	ENSG00000204516
chr6	31490000	31495000	chr6	31595000	31600000	5.669689457	Natural_Killer_All-Donors.phs001703v3p1.Homo_Sapiens.H3K27ac	31598332	MICB	ENSG00000204516
chr6	31550000	31555000	chr6	31590000	31595000	6.198655312	Natural_Killer_All-Donors.phs001703v3p1.Homo_Sapiens.H3K27ac	31552649	NCR3	ENSG00000204475
chr6	31555000	31560000	chr6	31590000	31595000	6.66641418	Natural_Killer_All-Donors.phs001703v3p1.Homo_Sapiens.H3K27ac	31555907	NCR3	ENSG00000204475
chr6	31560000	31565000	chr6	31590000	31595000	9.532528485	Natural_Killer_All-Donors.phs001703v3p1.Homo_Sapiens.H3K27ac	31562120	NCR3	ENSG00000204475
chr6	32585000	32590000	chr6	32605000	32610000	14.07394937	Natural_Killer_All-Donors.phs001703v3p1.Homo_Sapiens.H3K27ac	32605029	HLA-DRB1	ENSG00000196126
chr6	32585000	32590000	chr6	32605000	32610000	14.07394937	Natural_Killer_All-Donors.phs001703v3p1.Homo_Sapiens.H3K27ac	32605073	HLA-DRB1	ENSG00000196126
chr6	32585000	32590000	chr6	32605000	32610000	14.07394937	Natural_Killer_All-Donors.phs001703v3p1.Homo_Sapiens.H3K27ac	32605074	HLA-DRB1	ENSG00000196126
chr6	32585000	32590000	chr6	32605000	32610000	14.07394937	Natural_Killer_All-Donors.phs001703v3p1.Homo_Sapiens.H3K27ac	32605114	HLA-DRB1	ENSG00000196126
chr6	32585000	32590000	chr6	32605000	32610000	14.07394937	Natural_Killer_All-Donors.phs001703v3p1.Homo_Sapiens.H3K27ac	32605118	HLA-DRB1	ENSG00000196126
chr6	32585000	32590000	chr6	32605000	32610000	14.07394937	Natural_Killer_All-Donors.phs001703v3p1.Homo_Sapiens.H3K27ac	32605134	HLA-DRB1	ENSG00000196126
chr6	32585000	32590000	chr6	32605000	32610000	14.07394937	Natural_Killer_All-Donors.phs001703v3p1.Homo_Sapiens.H3K27ac	32605171	HLA-DRB1	ENSG00000196126
chr6	32585000	32590000	chr6	32605000	32610000	14.07394937	Natural_Killer_All-Donors.phs001703v3p1.Homo_Sapiens.H3K27ac	32605175	HLA-DRB1	ENSG00000196126
chr6	32585000	32590000	chr6	32605000	32610000	14.07394937	Natural_Killer_All-Donors.phs001703v3p1.Homo_Sapiens.H3K27ac	32605184	HLA-DRB1	ENSG00000196126
chr6	32585000	32590000	chr6	32605000	32610000	14.07394937	Natural_Killer_All-Donors.phs001703v3p1.Homo_Sapiens.H3K27ac	32605195	HLA-DRB1	ENSG00000196126
chr6	32585000	32590000	chr6	32605000	32610000	14.07394937	Natural_Killer_All-Donors.phs001703v3p1.Homo_Sapiens.H3K27ac	32605198	HLA-DRB1	ENSG00000196126
chr6	32585000	32590000	chr6	32605000	32610000	14.07394937	Natural_Killer_All-Donors.phs001703v3p1.Homo_Sapiens.H3K27ac	32605250	HLA-DRB1	ENSG00000196126
chr6	32585000	32590000	chr6	32605000	32610000	14.07394937	Natural_Killer_All-Donors.phs001703v3p1.Homo_Sapiens.H3K27ac	32605262	HLA-DRB1	ENSG00000196126
chr6	32585000	32590000	chr6	32605000	32610000	14.07394937	Natural_Killer_All-Donors.phs001703v3p1.Homo_Sapiens.H3K27ac	32605263	HLA-DRB1	ENSG00000196126
chr6	32585000	32590000	chr6	32605000	32610000	14.07394937	Natural_Killer_All-Donors.phs001703v3p1.Homo_Sapiens.H3K27ac	32605268	HLA-DRB1	ENSG00000196126
chr6	32585000	32590000	chr6	32605000	32610000	14.07394937	Natural_Killer_All-Donors.phs001703v3p1.Homo_Sapiens.H3K27ac	32605281	HLA-DRB1	ENSG00000196126
chr6	32585000	32590000	chr6	32605000	32610000	14.07394937	Natural_Killer_All-Donors.phs001703v3p1.Homo_Sapiens.H3K27ac	32605390	HLA-DRB1	ENSG00000196126
chr6	32585000	32590000	chr6	32605000	32610000	14.07394937	Natural_Killer_All-Donors.phs001703v3p1.Homo_Sapiens.H3K27ac	32605393	HLA-DRB1	ENSG00000196126
chr6	32585000	32590000	chr6	32605000	32610000	14.07394937	Natural_Killer_All-Donors.phs001703v3p1.Homo_Sapiens.H3K27ac	32605402	HLA-DRB1	ENSG00000196126
chr6	32585000	32590000	chr6	32605000	32610000	14.07394937	Natural_Killer_All-Donors.phs001703v3p1.Homo_Sapiens.H3K27ac	32605458	HLA-DRB1	ENSG00000196126
chr6	32585000	32590000	chr6	32605000	32610000	14.07394937	Natural_Killer_All-Donors.phs001703v3p1.Homo_Sapiens.H3K27ac	32605470	HLA-DRB1	ENSG00000196126
chr6	32585000	32590000	chr6	32605000	32610000	14.07394937	Natural_Killer_All-Donors.phs001703v3p1.Homo_Sapiens.H3K27ac	32605488	HLA-DRB1	ENSG00000196126
chr6	32585000	32590000	chr6	32605000	32610000	14.07394937	Natural_Killer_All-Donors.phs001703v3p1.Homo_Sapiens.H3K27ac	32605511	HLA-DRB1	ENSG00000196126
chr6	32585000	32590000	chr6	32605000	32610000	14.07394937	Natural_Killer_All-Donors.phs001703v3p1.Homo_Sapiens.H3K27ac	32605512	HLA-DRB1	ENSG00000196126
chr6	32585000	32590000	chr6	32605000	32610000	14.07394937	Natural_Killer_All-Donors.phs001703v3p1.Homo_Sapiens.H3K27ac	32605542	HLA-DRB1	ENSG00000196126
chr6	32585000	32590000	chr6	32605000	32610000	14.07394937	Natural_Killer_All-Donors.phs001703v3p1.Homo_Sapiens.H3K27ac	32605567	HLA-DRB1	ENSG00000196126
chr6	32585000	32590000	chr6	32605000	32610000	14.07394937	Natural_Killer_All-Donors.phs001703v3p1.Homo_Sapiens.H3K27ac	32605657	HLA-DRB1	ENSG00000196126
chr6	32585000	32590000	chr6	32605000	32610000	14.07394937	Natural_Killer_All-Donors.phs001703v3p1.Homo_Sapiens.H3K27ac	32605664	HLA-DRB1	ENSG00000196126
chr6	32585000	32590000	chr6	32605000	32610000	14.07394937	Natural_Killer_All-Donors.phs001703v3p1.Homo_Sapiens.H3K27ac	32605665	HLA-DRB1	ENSG00000196126
chr6	32585000	32590000	chr6	32605000	32610000	14.07394937	Natural_Killer_All-Donors.phs001703v3p1.Homo_Sapiens.H3K27ac	32605766	HLA-DRB1	ENSG00000196126
chr6	32585000	32590000	chr6	32605000	32610000	14.07394937	Natural_Killer_All-Donors.phs001703v3p1.Homo_Sapiens.H3K27ac	32605777	HLA-DRB1	ENSG00000196126
chr6	32585000	32590000	chr6	32605000	32610000	14.07394937	Natural_Killer_All-Donors.phs001703v3p1.Homo_Sapiens.H3K27ac	32605783	HLA-DRB1	ENSG00000196126
chr6	32585000	32590000	chr6	32605000	32610000	14.07394937	Natural_Killer_All-Donors.phs001703v3p1.Homo_Sapiens.H3K27ac	32605797	HLA-DRB1	ENSG00000196126
chr6	32585000	32590000	chr6	32605000	32610000	14.07394937	Natural_Killer_All-Donors.phs001703v3p1.Homo_Sapiens.H3K27ac	32605821	HLA-DRB1	ENSG00000196126
chr6	32585000	32590000	chr6	32605000	32610000	14.07394937	Natural_Killer_All-Donors.phs001703v3p1.Homo_Sapiens.H3K27ac	32605844	HLA-DRB1	ENSG00000196126
chr6	32585000	32590000	chr6	32605000	32610000	14.07394937	Natural_Killer_All-Donors.phs001703v3p1.Homo_Sapiens.H3K27ac	32605936	HLA-DRB1	ENSG00000196126
chr6	32585000	32590000	chr6	32605000	32610000	14.07394937	Natural_Killer_All-Donors.phs001703v3p1.Homo_Sapiens.H3K27ac	32605971	HLA-DRB1	ENSG00000196126
chr6	32585000	32590000	chr6	32605000	32610000	14.07394937	Natural_Killer_All-Donors.phs001703v3p1.Homo_Sapiens.H3K27ac	32605977	HLA-DRB1	ENSG00000196126
chr6	32585000	32590000	chr6	32605000	32610000	14.07394937	Natural_Killer_All-Donors.phs001703v3p1.Homo_Sapiens.H3K27ac	32606003	HLA-DRB1	ENSG00000196126
chr6	32585000	32590000	chr6	32605000	32610000	14.07394937	Natural_Killer_All-Donors.phs001703v3p1.Homo_Sapiens.H3K27ac	32606132	HLA-DRB1	ENSG00000196126
chr6	32585000	32590000	chr6	32605000	32610000	14.07394937	Natural_Killer_All-Donors.phs001703v3p1.Homo_Sapiens.H3K27ac	32606155	HLA-DRB1	ENSG00000196126
chr6	32585000	32590000	chr6	32605000	32610000	14.07394937	Natural_Killer_All-Donors.phs001703v3p1.Homo_Sapiens.H3K27ac	32606196	HLA-DRB1	ENSG00000196126
chr6	32585000	32590000	chr6	32605000	32610000	14.07394937	Natural_Killer_All-Donors.phs001703v3p1.Homo_Sapiens.H3K27ac	32606208	HLA-DRB1	ENSG00000196126
chr6	32585000	32590000	chr6	32605000	32610000	14.07394937	Natural_Killer_All-Donors.phs001703v3p1.Homo_Sapiens.H3K27ac	32606214	HLA-DRB1	ENSG00000196126
chr6	32585000	32590000	chr6	32605000	32610000	14.07394937	Natural_Killer_All-Donors.phs001703v3p1.Homo_Sapiens.H3K27ac	32606250	HLA-DRB1	ENSG00000196126
chr6	32585000	32590000	chr6	32605000	32610000	14.07394937	Natural_Killer_All-Donors.phs001703v3p1.Homo_Sapiens.H3K27ac	32606283	HLA-DRB1	ENSG00000196126
chr6	32585000	32590000	chr6	32605000	32610000	14.07394937	Natural_Killer_All-Donors.phs001703v3p1.Homo_Sapiens.H3K27ac	32606350	HLA-DRB1	ENSG00000196126
chr6	32585000	32590000	chr6	32605000	32610000	14.07394937	Natural_Killer_All-Donors.phs001703v3p1.Homo_Sapiens.H3K27ac	32606353	HLA-DRB1	ENSG00000196126
chr6	32585000	32590000	chr6	32605000	32610000	14.07394937	Natural_Killer_All-Donors.phs001703v3p1.Homo_Sapiens.H3K27ac	32606423	HLA-DRB1	ENSG00000196126
chr6	32585000	32590000	chr6	32605000	32610000	14.07394937	Natural_Killer_All-Donors.phs001703v3p1.Homo_Sapiens.H3K27ac	32606425	HLA-DRB1	ENSG00000196126
chr6	32585000	32590000	chr6	32605000	32610000	14.07394937	Natural_Killer_All-Donors.phs001703v3p1.Homo_Sapiens.H3K27ac	32606473	HLA-DRB1	ENSG00000196126
chr6	32585000	32590000	chr6	32605000	32610000	14.07394937	Natural_Killer_All-Donors.phs001703v3p1.Homo_Sapiens.H3K27ac	32606597	HLA-DRB1	ENSG00000196126
chr6	32585000	32590000	chr6	32605000	32610000	14.07394937	Natural_Killer_All-Donors.phs001703v3p1.Homo_Sapiens.H3K27ac	32606602	HLA-DRB1	ENSG00000196126
chr6	32585000	32590000	chr6	32605000	32610000	14.07394937	Natural_Killer_All-Donors.phs001703v3p1.Homo_Sapiens.H3K27ac	32606661	HLA-DRB1	ENSG00000196126
chr6	32585000	32590000	chr6	32605000	32610000	14.07394937	Natural_Killer_All-Donors.phs001703v3p1.Homo_Sapiens.H3K27ac	32606716	HLA-DRB1	ENSG00000196126
chr6	32585000	32590000	chr6	32605000	32610000	14.07394937	Natural_Killer_All-Donors.phs001703v3p1.Homo_Sapiens.H3K27ac	32606720	HLA-DRB1	ENSG00000196126
chr6	32585000	32590000	chr6	32605000	32610000	14.07394937	Natural_Killer_All-Donors.phs001703v3p1.Homo_Sapiens.H3K27ac	32606727	HLA-DRB1	ENSG00000196126
chr6	32585000	32590000	chr6	32605000	32610000	14.07394937	Natural_Killer_All-Donors.phs001703v3p1.Homo_Sapiens.H3K27ac	32606729	HLA-DRB1	ENSG00000196126
chr6	32585000	32590000	chr6	32605000	32610000	14.07394937	Natural_Killer_All-Donors.phs001703v3p1.Homo_Sapiens.H3K27ac	32606750	HLA-DRB1	ENSG00000196126
chr6	32585000	32590000	chr6	32605000	32610000	14.07394937	Natural_Killer_All-Donors.phs001703v3p1.Homo_Sapiens.H3K27ac	32606763	HLA-DRB1	ENSG00000196126
chr6	32585000	32590000	chr6	32605000	32610000	14.07394937	Natural_Killer_All-Donors.phs001703v3p1.Homo_Sapiens.H3K27ac	32606812	HLA-DRB1	ENSG00000196126
chr6	32585000	32590000	chr6	32605000	32610000	14.07394937	Natural_Killer_All-Donors.phs001703v3p1.Homo_Sapiens.H3K27ac	32606812	HLA-DRB1	ENSG00000196126
chr6	32585000	32590000	chr6	32605000	32610000	14.07394937	Natural_Killer_All-Donors.phs001703v3p1.Homo_Sapiens.H3K27ac	32606826	HLA-DRB1	ENSG00000196126
chr6	32585000	32590000	chr6	32605000	32610000	14.07394937	Natural_Killer_All-Donors.phs001703v3p1.Homo_Sapiens.H3K27ac	32606847	HLA-DRB1	ENSG00000196126
chr6	32585000	32590000	chr6	32605000	32610000	14.07394937	Natural_Killer_All-Donors.phs001703v3p1.Homo_Sapiens.H3K27ac	32606851	HLA-DRB1	ENSG00000196126
chr6	32585000	32590000	chr6	32605000	32610000	14.07394937	Natural_Killer_All-Donors.phs001703v3p1.Homo_Sapiens.H3K27ac	32606872	HLA-DRB1	ENSG00000196126
chr6	32585000	32590000	chr6	32605000	32610000	14.07394937	Natural_Killer_All-Donors.phs001703v3p1.Homo_Sapiens.H3K27ac	32606875	HLA-DRB1	ENSG00000196126
chr6	32585000	32590000	chr6	32605000	32610000	14.07394937	Natural_Killer_All-Donors.phs001703v3p1.Homo_Sapiens.H3K27ac	32606899	HLA-DRB1	ENSG00000196126
chr6	32585000	32590000	chr6	32605000	32610000	14.07394937	Natural_Killer_All-Donors.phs001703v3p1.Homo_Sapiens.H3K27ac	32607030	HLA-DRB1	ENSG00000196126
chr6	32585000	32590000	chr6	32605000	32610000	14.07394937	Natural_Killer_All-Donors.phs001703v3p1.Homo_Sapiens.H3K27ac	32607031	HLA-DRB1	ENSG00000196126
chr6	32585000	32590000	chr6	32605000	32610000	14.07394937	Natural_Killer_All-Donors.phs001703v3p1.Homo_Sapiens.H3K27ac	32607063	HLA-DRB1	ENSG00000196126
chr6	32585000	32590000	chr6	32605000	32610000	14.07394937	Natural_Killer_All-Donors.phs001703v3p1.Homo_Sapiens.H3K27ac	32607086	HLA-DRB1	ENSG00000196126
chr6	32585000	32590000	chr6	32605000	32610000	14.07394937	Natural_Killer_All-Donors.phs001703v3p1.Homo_Sapiens.H3K27ac	32607091	HLA-DRB1	ENSG00000196126
chr6	32585000	32590000	chr6	32605000	32610000	14.07394937	Natural_Killer_All-Donors.phs001703v3p1.Homo_Sapiens.H3K27ac	32607104	HLA-DRB1	ENSG00000196126
chr6	32585000	32590000	chr6	32605000	32610000	14.07394937	Natural_Killer_All-Donors.phs001703v3p1.Homo_Sapiens.H3K27ac	32607118	HLA-DRB1	ENSG00000196126
chr6	32585000	32590000	chr6	32605000	32610000	14.07394937	Natural_Killer_All-Donors.phs001703v3p1.Homo_Sapiens.H3K27ac	32607119	HLA-DRB1	ENSG00000196126
chr6	32585000	32590000	chr6	32605000	32610000	14.07394937	Natural_Killer_All-Donors.phs001703v3p1.Homo_Sapiens.H3K27ac	32607177	HLA-DRB1	ENSG00000196126
chr6	32585000	32590000	chr6	32605000	32610000	14.07394937	Natural_Killer_All-Donors.phs001703v3p1.Homo_Sapiens.H3K27ac	32607213	HLA-DRB1	ENSG00000196126
chr6	32585000	32590000	chr6	32605000	32610000	14.07394937	Natural_Killer_All-Donors.phs001703v3p1.Homo_Sapiens.H3K27ac	32607217	HLA-DRB1	ENSG00000196126
chr6	32585000	32590000	chr6	32605000	32610000	14.07394937	Natural_Killer_All-Donors.phs001703v3p1.Homo_Sapiens.H3K27ac	32607270	HLA-DRB1	ENSG00000196126
chr6	32585000	32590000	chr6	32605000	32610000	14.07394937	Natural_Killer_All-Donors.phs001703v3p1.Homo_Sapiens.H3K27ac	32607272	HLA-DRB1	ENSG00000196126
chr6	32585000	32590000	chr6	32605000	32610000	14.07394937	Natural_Killer_All-Donors.phs001703v3p1.Homo_Sapiens.H3K27ac	32607300	HLA-DRB1	ENSG00000196126
chr6	32585000	32590000	chr6	32605000	32610000	14.07394937	Natural_Killer_All-Donors.phs001703v3p1.Homo_Sapiens.H3K27ac	32607306	HLA-DRB1	ENSG00000196126
chr6	32585000	32590000	chr6	32605000	32610000	14.07394937	Natural_Killer_All-Donors.phs001703v3p1.Homo_Sapiens.H3K27ac	32607310	HLA-DRB1	ENSG00000196126
chr6	32585000	32590000	chr6	32605000	32610000	14.07394937	Natural_Killer_All-Donors.phs001703v3p1.Homo_Sapiens.H3K27ac	32607322	HLA-DRB1	ENSG00000196126
chr6	32585000	32590000	chr6	32605000	32610000	14.07394937	Natural_Killer_All-Donors.phs001703v3p1.Homo_Sapiens.H3K27ac	32607342	HLA-DRB1	ENSG00000196126
chr6	32585000	32590000	chr6	32605000	32610000	14.07394937	Natural_Killer_All-Donors.phs001703v3p1.Homo_Sapiens.H3K27ac	32607488	HLA-DRB1	ENSG00000196126
chr6	32585000	32590000	chr6	32605000	32610000	14.07394937	Natural_Killer_All-Donors.phs001703v3p1.Homo_Sapiens.H3K27ac	32607498	HLA-DRB1	ENSG00000196126
chr6	32585000	32590000	chr6	32605000	32610000	14.07394937	Natural_Killer_All-Donors.phs001703v3p1.Homo_Sapiens.H3K27ac	32607513	HLA-DRB1	ENSG00000196126
chr6	32585000	32590000	chr6	32605000	32610000	14.07394937	Natural_Killer_All-Donors.phs001703v3p1.Homo_Sapiens.H3K27ac	32607532	HLA-DRB1	ENSG00000196126
chr6	32585000	32590000	chr6	32605000	32610000	14.07394937	Natural_Killer_All-Donors.phs001703v3p1.Homo_Sapiens.H3K27ac	32607542	HLA-DRB1	ENSG00000196126
chr6	32585000	32590000	chr6	32605000	32610000	14.07394937	Natural_Killer_All-Donors.phs001703v3p1.Homo_Sapiens.H3K27ac	32607592	HLA-DRB1	ENSG00000196126
chr6	32585000	32590000	chr6	32605000	32610000	14.07394937	Natural_Killer_All-Donors.phs001703v3p1.Homo_Sapiens.H3K27ac	32607601	HLA-DRB1	ENSG00000196126
chr6	32585000	32590000	chr6	32605000	32610000	14.07394937	Natural_Killer_All-Donors.phs001703v3p1.Homo_Sapiens.H3K27ac	32607629	HLA-DRB1	ENSG00000196126
chr6	32585000	32590000	chr6	32605000	32610000	14.07394937	Natural_Killer_All-Donors.phs001703v3p1.Homo_Sapiens.H3K27ac	32607736	HLA-DRB1	ENSG00000196126
chr6	32585000	32590000	chr6	32605000	32610000	14.07394937	Natural_Killer_All-Donors.phs001703v3p1.Homo_Sapiens.H3K27ac	32607767	HLA-DRB1	ENSG00000196126
chr6	32585000	32590000	chr6	32605000	32610000	14.07394937	Natural_Killer_All-Donors.phs001703v3p1.Homo_Sapiens.H3K27ac	32607798	HLA-DRB1	ENSG00000196126
chr6	32585000	32590000	chr6	32605000	32610000	14.07394937	Natural_Killer_All-Donors.phs001703v3p1.Homo_Sapiens.H3K27ac	32607807	HLA-DRB1	ENSG00000196126
chr6	32585000	32590000	chr6	32605000	32610000	14.07394937	Natural_Killer_All-Donors.phs001703v3p1.Homo_Sapiens.H3K27ac	32607824	HLA-DRB1	ENSG00000196126
chr6	32585000	32590000	chr6	32605000	32610000	14.07394937	Natural_Killer_All-Donors.phs001703v3p1.Homo_Sapiens.H3K27ac	32607854	HLA-DRB1	ENSG00000196126
chr6	32585000	32590000	chr6	32605000	32610000	14.07394937	Natural_Killer_All-Donors.phs001703v3p1.Homo_Sapiens.H3K27ac	32607897	HLA-DRB1	ENSG00000196126
chr6	32585000	32590000	chr6	32605000	32610000	14.07394937	Natural_Killer_All-Donors.phs001703v3p1.Homo_Sapiens.H3K27ac	32607924	HLA-DRB1	ENSG00000196126
chr6	32585000	32590000	chr6	32605000	32610000	14.07394937	Natural_Killer_All-Donors.phs001703v3p1.Homo_Sapiens.H3K27ac	32607972	HLA-DRB1	ENSG00000196126
chr6	32585000	32590000	chr6	32605000	32610000	14.07394937	Natural_Killer_All-Donors.phs001703v3p1.Homo_Sapiens.H3K27ac	32608026	HLA-DRB1	ENSG00000196126
chr6	32585000	32590000	chr6	32605000	32610000	14.07394937	Natural_Killer_All-Donors.phs001703v3p1.Homo_Sapiens.H3K27ac	32608075	HLA-DRB1	ENSG00000196126
chr6	32585000	32590000	chr6	32605000	32610000	14.07394937	Natural_Killer_All-Donors.phs001703v3p1.Homo_Sapiens.H3K27ac	32608096	HLA-DRB1	ENSG00000196126
chr6	32585000	32590000	chr6	32605000	32610000	14.07394937	Natural_Killer_All-Donors.phs001703v3p1.Homo_Sapiens.H3K27ac	32608148	HLA-DRB1	ENSG00000196126
chr6	32585000	32590000	chr6	32605000	32610000	14.07394937	Natural_Killer_All-Donors.phs001703v3p1.Homo_Sapiens.H3K27ac	32608153	HLA-DRB1	ENSG00000196126
chr6	32585000	32590000	chr6	32605000	32610000	14.07394937	Natural_Killer_All-Donors.phs001703v3p1.Homo_Sapiens.H3K27ac	32608275	HLA-DRB1	ENSG00000196126
chr6	32585000	32590000	chr6	32605000	32610000	14.07394937	Natural_Killer_All-Donors.phs001703v3p1.Homo_Sapiens.H3K27ac	32608299	HLA-DRB1	ENSG00000196126
chr6	32585000	32590000	chr6	32605000	32610000	14.07394937	Natural_Killer_All-Donors.phs001703v3p1.Homo_Sapiens.H3K27ac	32608306	HLA-DRB1	ENSG00000196126
chr6	32585000	32590000	chr6	32605000	32610000	14.07394937	Natural_Killer_All-Donors.phs001703v3p1.Homo_Sapiens.H3K27ac	32608309	HLA-DRB1	ENSG00000196126
chr6	32585000	32590000	chr6	32605000	32610000	14.07394937	Natural_Killer_All-Donors.phs001703v3p1.Homo_Sapiens.H3K27ac	32608325	HLA-DRB1	ENSG00000196126
chr6	32585000	32590000	chr6	32605000	32610000	14.07394937	Natural_Killer_All-Donors.phs001703v3p1.Homo_Sapiens.H3K27ac	32608375	HLA-DRB1	ENSG00000196126
chr6	32585000	32590000	chr6	32605000	32610000	14.07394937	Natural_Killer_All-Donors.phs001703v3p1.Homo_Sapiens.H3K27ac	32608388	HLA-DRB1	ENSG00000196126
chr6	32585000	32590000	chr6	32605000	32610000	14.07394937	Natural_Killer_All-Donors.phs001703v3p1.Homo_Sapiens.H3K27ac	32608393	HLA-DRB1	ENSG00000196126
chr6	32585000	32590000	chr6	32605000	32610000	14.07394937	Natural_Killer_All-Donors.phs001703v3p1.Homo_Sapiens.H3K27ac	32608398	HLA-DRB1	ENSG00000196126
chr6	32585000	32590000	chr6	32605000	32610000	14.07394937	Natural_Killer_All-Donors.phs001703v3p1.Homo_Sapiens.H3K27ac	32608400	HLA-DRB1	ENSG00000196126
chr6	32585000	32590000	chr6	32605000	32610000	14.07394937	Natural_Killer_All-Donors.phs001703v3p1.Homo_Sapiens.H3K27ac	32608470	HLA-DRB1	ENSG00000196126
chr6	32585000	32590000	chr6	32605000	32610000	14.07394937	Natural_Killer_All-Donors.phs001703v3p1.Homo_Sapiens.H3K27ac	32608498	HLA-DRB1	ENSG00000196126
chr6	32585000	32590000	chr6	32605000	32610000	14.07394937	Natural_Killer_All-Donors.phs001703v3p1.Homo_Sapiens.H3K27ac	32608519	HLA-DRB1	ENSG00000196126
chr6	32585000	32590000	chr6	32605000	32610000	14.07394937	Natural_Killer_All-Donors.phs001703v3p1.Homo_Sapiens.H3K27ac	32608564	HLA-DRB1	ENSG00000196126
chr6	32585000	32590000	chr6	32605000	32610000	14.07394937	Natural_Killer_All-Donors.phs001703v3p1.Homo_Sapiens.H3K27ac	32608570	HLA-DRB1	ENSG00000196126
chr6	32585000	32590000	chr6	32605000	32610000	14.07394937	Natural_Killer_All-Donors.phs001703v3p1.Homo_Sapiens.H3K27ac	32608607	HLA-DRB1	ENSG00000196126
chr6	32585000	32590000	chr6	32605000	32610000	14.07394937	Natural_Killer_All-Donors.phs001703v3p1.Homo_Sapiens.H3K27ac	32608607	HLA-DRB1	ENSG00000196126
chr6	32585000	32590000	chr6	32605000	32610000	14.07394937	Natural_Killer_All-Donors.phs001703v3p1.Homo_Sapiens.H3K27ac	32608617	HLA-DRB1	ENSG00000196126
chr6	32585000	32590000	chr6	32605000	32610000	14.07394937	Natural_Killer_All-Donors.phs001703v3p1.Homo_Sapiens.H3K27ac	32608649	HLA-DRB1	ENSG00000196126
chr6	32585000	32590000	chr6	32605000	32610000	14.07394937	Natural_Killer_All-Donors.phs001703v3p1.Homo_Sapiens.H3K27ac	32608662	HLA-DRB1	ENSG00000196126
chr6	32585000	32590000	chr6	32605000	32610000	14.07394937	Natural_Killer_All-Donors.phs001703v3p1.Homo_Sapiens.H3K27ac	32608663	HLA-DRB1	ENSG00000196126
chr6	32585000	32590000	chr6	32605000	32610000	14.07394937	Natural_Killer_All-Donors.phs001703v3p1.Homo_Sapiens.H3K27ac	32608701	HLA-DRB1	ENSG00000196126
chr6	32585000	32590000	chr6	32605000	32610000	14.07394937	Natural_Killer_All-Donors.phs001703v3p1.Homo_Sapiens.H3K27ac	32608716	HLA-DRB1	ENSG00000196126
chr6	32585000	32590000	chr6	32605000	32610000	14.07394937	Natural_Killer_All-Donors.phs001703v3p1.Homo_Sapiens.H3K27ac	32608763	HLA-DRB1	ENSG00000196126
chr6	32585000	32590000	chr6	32605000	32610000	14.07394937	Natural_Killer_All-Donors.phs001703v3p1.Homo_Sapiens.H3K27ac	32608784	HLA-DRB1	ENSG00000196126
chr6	32585000	32590000	chr6	32605000	32610000	14.07394937	Natural_Killer_All-Donors.phs001703v3p1.Homo_Sapiens.H3K27ac	32608800	HLA-DRB1	ENSG00000196126
chr6	32585000	32590000	chr6	32605000	32610000	14.07394937	Natural_Killer_All-Donors.phs001703v3p1.Homo_Sapiens.H3K27ac	32608818	HLA-DRB1	ENSG00000196126
chr6	32585000	32590000	chr6	32605000	32610000	14.07394937	Natural_Killer_All-Donors.phs001703v3p1.Homo_Sapiens.H3K27ac	32608827	HLA-DRB1	ENSG00000196126
chr6	32585000	32590000	chr6	32605000	32610000	14.07394937	Natural_Killer_All-Donors.phs001703v3p1.Homo_Sapiens.H3K27ac	32608856	HLA-DRB1	ENSG00000196126
chr6	32585000	32590000	chr6	32605000	32610000	14.07394937	Natural_Killer_All-Donors.phs001703v3p1.Homo_Sapiens.H3K27ac	32608910	HLA-DRB1	ENSG00000196126
chr6	32585000	32590000	chr6	32605000	32610000	14.07394937	Natural_Killer_All-Donors.phs001703v3p1.Homo_Sapiens.H3K27ac	32608911	HLA-DRB1	ENSG00000196126
chr6	32585000	32590000	chr6	32605000	32610000	14.07394937	Natural_Killer_All-Donors.phs001703v3p1.Homo_Sapiens.H3K27ac	32608922	HLA-DRB1	ENSG00000196126
chr6	32585000	32590000	chr6	32605000	32610000	14.07394937	Natural_Killer_All-Donors.phs001703v3p1.Homo_Sapiens.H3K27ac	32608940	HLA-DRB1	ENSG00000196126
chr6	32585000	32590000	chr6	32605000	32610000	14.07394937	Natural_Killer_All-Donors.phs001703v3p1.Homo_Sapiens.H3K27ac	32608954	HLA-DRB1	ENSG00000196126
chr6	32585000	32590000	chr6	32605000	32610000	14.07394937	Natural_Killer_All-Donors.phs001703v3p1.Homo_Sapiens.H3K27ac	32608987	HLA-DRB1	ENSG00000196126
chr6	32585000	32590000	chr6	32605000	32610000	14.07394937	Natural_Killer_All-Donors.phs001703v3p1.Homo_Sapiens.H3K27ac	32609018	HLA-DRB1	ENSG00000196126
chr6	32585000	32590000	chr6	32605000	32610000	14.07394937	Natural_Killer_All-Donors.phs001703v3p1.Homo_Sapiens.H3K27ac	32609019	HLA-DRB1	ENSG00000196126
chr6	32585000	32590000	chr6	32605000	32610000	14.07394937	Natural_Killer_All-Donors.phs001703v3p1.Homo_Sapiens.H3K27ac	32609032	HLA-DRB1	ENSG00000196126
chr6	32585000	32590000	chr6	32605000	32610000	14.07394937	Natural_Killer_All-Donors.phs001703v3p1.Homo_Sapiens.H3K27ac	32609039	HLA-DRB1	ENSG00000196126
chr6	32585000	32590000	chr6	32605000	32610000	14.07394937	Natural_Killer_All-Donors.phs001703v3p1.Homo_Sapiens.H3K27ac	32609041	HLA-DRB1	ENSG00000196126
chr6	32585000	32590000	chr6	32605000	32610000	14.07394937	Natural_Killer_All-Donors.phs001703v3p1.Homo_Sapiens.H3K27ac	32609044	HLA-DRB1	ENSG00000196126
chr6	32585000	32590000	chr6	32605000	32610000	14.07394937	Natural_Killer_All-Donors.phs001703v3p1.Homo_Sapiens.H3K27ac	32609061	HLA-DRB1	ENSG00000196126
chr6	32585000	32590000	chr6	32605000	32610000	14.07394937	Natural_Killer_All-Donors.phs001703v3p1.Homo_Sapiens.H3K27ac	32609069	HLA-DRB1	ENSG00000196126
chr6	32585000	32590000	chr6	32605000	32610000	14.07394937	Natural_Killer_All-Donors.phs001703v3p1.Homo_Sapiens.H3K27ac	32609088	HLA-DRB1	ENSG00000196126
chr6	32585000	32590000	chr6	32605000	32610000	14.07394937	Natural_Killer_All-Donors.phs001703v3p1.Homo_Sapiens.H3K27ac	32609096	HLA-DRB1	ENSG00000196126
chr6	32585000	32590000	chr6	32605000	32610000	14.07394937	Natural_Killer_All-Donors.phs001703v3p1.Homo_Sapiens.H3K27ac	32609294	HLA-DRB1	ENSG00000196126
chr6	32585000	32590000	chr6	32605000	32610000	14.07394937	Natural_Killer_All-Donors.phs001703v3p1.Homo_Sapiens.H3K27ac	32609294	HLA-DRB1	ENSG00000196126
chr6	32585000	32590000	chr6	32605000	32610000	14.07394937	Natural_Killer_All-Donors.phs001703v3p1.Homo_Sapiens.H3K27ac	32609306	HLA-DRB1	ENSG00000196126
chr6	32585000	32590000	chr6	32605000	32610000	14.07394937	Natural_Killer_All-Donors.phs001703v3p1.Homo_Sapiens.H3K27ac	32609307	HLA-DRB1	ENSG00000196126
chr6	32585000	32590000	chr6	32605000	32610000	14.07394937	Natural_Killer_All-Donors.phs001703v3p1.Homo_Sapiens.H3K27ac	32609380	HLA-DRB1	ENSG00000196126
chr6	32585000	32590000	chr6	32605000	32610000	14.07394937	Natural_Killer_All-Donors.phs001703v3p1.Homo_Sapiens.H3K27ac	32609380	HLA-DRB1	ENSG00000196126
chr6	32585000	32590000	chr6	32605000	32610000	14.07394937	Natural_Killer_All-Donors.phs001703v3p1.Homo_Sapiens.H3K27ac	32609388	HLA-DRB1	ENSG00000196126
chr6	32585000	32590000	chr6	32605000	32610000	14.07394937	Natural_Killer_All-Donors.phs001703v3p1.Homo_Sapiens.H3K27ac	32609420	HLA-DRB1	ENSG00000196126
chr6	32585000	32590000	chr6	32605000	32610000	14.07394937	Natural_Killer_All-Donors.phs001703v3p1.Homo_Sapiens.H3K27ac	32609420	HLA-DRB1	ENSG00000196126
chr6	32585000	32590000	chr6	32605000	32610000	14.07394937	Natural_Killer_All-Donors.phs001703v3p1.Homo_Sapiens.H3K27ac	32609420	HLA-DRB1	ENSG00000196126
chr6	32585000	32590000	chr6	32605000	32610000	14.07394937	Natural_Killer_All-Donors.phs001703v3p1.Homo_Sapiens.H3K27ac	32609443	HLA-DRB1	ENSG00000196126
chr6	32585000	32590000	chr6	32605000	32610000	14.07394937	Natural_Killer_All-Donors.phs001703v3p1.Homo_Sapiens.H3K27ac	32609447	HLA-DRB1	ENSG00000196126
chr6	32585000	32590000	chr6	32605000	32610000	14.07394937	Natural_Killer_All-Donors.phs001703v3p1.Homo_Sapiens.H3K27ac	32609665	HLA-DRB1	ENSG00000196126
chr6	32585000	32590000	chr6	32605000	32610000	14.07394937	Natural_Killer_All-Donors.phs001703v3p1.Homo_Sapiens.H3K27ac	32609678	HLA-DRB1	ENSG00000196126
chr6	32585000	32590000	chr6	32605000	32610000	14.07394937	Natural_Killer_All-Donors.phs001703v3p1.Homo_Sapiens.H3K27ac	32609693	HLA-DRB1	ENSG00000196126
chr6	32585000	32590000	chr6	32605000	32610000	14.07394937	Natural_Killer_All-Donors.phs001703v3p1.Homo_Sapiens.H3K27ac	32609697	HLA-DRB1	ENSG00000196126
chr6	32585000	32590000	chr6	32605000	32610000	14.07394937	Natural_Killer_All-Donors.phs001703v3p1.Homo_Sapiens.H3K27ac	32609754	HLA-DRB1	ENSG00000196126
chr6	32585000	32590000	chr6	32605000	32610000	14.07394937	Natural_Killer_All-Donors.phs001703v3p1.Homo_Sapiens.H3K27ac	32609772	HLA-DRB1	ENSG00000196126
chr6	32585000	32590000	chr6	32605000	32610000	14.07394937	Natural_Killer_All-Donors.phs001703v3p1.Homo_Sapiens.H3K27ac	32609809	HLA-DRB1	ENSG00000196126
chr6	32585000	32590000	chr6	32605000	32610000	14.07394937	Natural_Killer_All-Donors.phs001703v3p1.Homo_Sapiens.H3K27ac	32609813	HLA-DRB1	ENSG00000196126
chr6	32585000	32590000	chr6	32605000	32610000	14.07394937	Natural_Killer_All-Donors.phs001703v3p1.Homo_Sapiens.H3K27ac	32609868	HLA-DRB1	ENSG00000196126
chr6	32585000	32590000	chr6	32605000	32610000	14.07394937	Natural_Killer_All-Donors.phs001703v3p1.Homo_Sapiens.H3K27ac	32609869	HLA-DRB1	ENSG00000196126
chr6	32585000	32590000	chr6	32605000	32610000	14.07394937	Natural_Killer_All-Donors.phs001703v3p1.Homo_Sapiens.H3K27ac	32609936	HLA-DRB1	ENSG00000196126
chr6	32585000	32590000	chr6	32605000	32610000	14.07394937	Natural_Killer_All-Donors.phs001703v3p1.Homo_Sapiens.H3K27ac	32609938	HLA-DRB1	ENSG00000196126
chr6	32585000	32590000	chr6	32605000	32610000	14.07394937	Natural_Killer_All-Donors.phs001703v3p1.Homo_Sapiens.H3K27ac	32609956	HLA-DRB1	ENSG00000196126
chr6	32840000	32845000	chr6	32865000	32870000	63.25105741	Natural_Killer_All-Donors.phs001703v3p1.Homo_Sapiens.H3K27ac	32865040	PSMB9	ENSG00000240065
chr6	32840000	32845000	chr6	32865000	32870000	63.25105741	Natural_Killer_All-Donors.phs001703v3p1.Homo_Sapiens.H3K27ac	32865479	PSMB9	ENSG00000240065
chr6	32840000	32845000	chr6	32865000	32870000	63.25105741	Natural_Killer_All-Donors.phs001703v3p1.Homo_Sapiens.H3K27ac	32865869	PSMB9	ENSG00000240065
chr6	32840000	32845000	chr6	32865000	32870000	63.25105741	Natural_Killer_All-Donors.phs001703v3p1.Homo_Sapiens.H3K27ac	32866452	PSMB9	ENSG00000240065
chr6	32840000	32845000	chr6	32865000	32870000	63.25105741	Natural_Killer_All-Donors.phs001703v3p1.Homo_Sapiens.H3K27ac	32868333	PSMB9	ENSG00000240065
chr6	32840000	32845000	chr6	32865000	32870000	63.25105741	Natural_Killer_All-Donors.phs001703v3p1.Homo_Sapiens.H3K27ac	32868333	PSMB9	ENSG00000240065
chr6	33270000	33275000	chr6	33340000	33345000	8.4413643	Natural_Killer_All-Donors.phs001703v3p1.Homo_Sapiens.H3K27ac	33340603	RPS18	ENSG00000231500
chr6	34665000	34670000	chr6	34790000	34795000	4.905930417	Natural_Killer_All-Donors.phs001703v3p1.Homo_Sapiens.H3K27ac	34666085	UHRF1BP1	ENSG00000065060
chr6	34665000	34670000	chr6	34790000	34795000	4.905930417	Natural_Killer_All-Donors.phs001703v3p1.Homo_Sapiens.H3K27ac	34666576	UHRF1BP1	ENSG00000065060
chr6	34665000	34670000	chr6	34790000	34795000	4.905930417	Natural_Killer_All-Donors.phs001703v3p1.Homo_Sapiens.H3K27ac	34668491	UHRF1BP1	ENSG00000065060
chr6	34755000	34760000	chr6	34790000	34795000	20.55324125	Natural_Killer_All-Donors.phs001703v3p1.Homo_Sapiens.H3K27ac	34755125	UHRF1BP1	ENSG00000065060
chr6	34755000	34760000	chr6	34790000	34795000	20.55324125	Natural_Killer_All-Donors.phs001703v3p1.Homo_Sapiens.H3K27ac	34755484	UHRF1BP1	ENSG00000065060
chr6	34755000	34760000	chr6	34790000	34795000	20.55324125	Natural_Killer_All-Donors.phs001703v3p1.Homo_Sapiens.H3K27ac	34755484	UHRF1BP1	ENSG00000065060
chr6	34755000	34760000	chr6	34790000	34795000	20.55324125	Natural_Killer_All-Donors.phs001703v3p1.Homo_Sapiens.H3K27ac	34755484	UHRF1BP1	ENSG00000065060
chr6	34755000	34760000	chr6	34790000	34795000	20.55324125	Natural_Killer_All-Donors.phs001703v3p1.Homo_Sapiens.H3K27ac	34757878	UHRF1BP1	ENSG00000065060
chr6	34755000	34760000	chr6	34790000	34795000	20.55324125	Natural_Killer_All-Donors.phs001703v3p1.Homo_Sapiens.H3K27ac	34757878	UHRF1BP1	ENSG00000065060
chr6	34755000	34760000	chr6	34790000	34795000	20.55324125	Natural_Killer_All-Donors.phs001703v3p1.Homo_Sapiens.H3K27ac	34757881	UHRF1BP1	ENSG00000065060
chr6	34755000	34760000	chr6	34790000	34795000	20.55324125	Natural_Killer_All-Donors.phs001703v3p1.Homo_Sapiens.H3K27ac	34758359	UHRF1BP1	ENSG00000065060
chr6	34755000	34760000	chr6	34790000	34795000	20.55324125	Natural_Killer_All-Donors.phs001703v3p1.Homo_Sapiens.H3K27ac	34758584	UHRF1BP1	ENSG00000065060
chr6	34755000	34760000	chr6	34790000	34795000	20.55324125	Natural_Killer_All-Donors.phs001703v3p1.Homo_Sapiens.H3K27ac	34759061	UHRF1BP1	ENSG00000065060
chr6	34755000	34760000	chr6	34790000	34795000	20.55324125	Natural_Killer_All-Donors.phs001703v3p1.Homo_Sapiens.H3K27ac	34759254	UHRF1BP1	ENSG00000065060
chr6	37515000	37520000	chr6	37545000	37550000	17.39959326	Natural_Killer_All-Donors.phs001703v3p1.Homo_Sapiens.H3K27ac	37516922	AL353597.1	ENSG00000227920
chr6	37515000	37520000	chr6	37545000	37550000	17.39959326	Natural_Killer_All-Donors.phs001703v3p1.Homo_Sapiens.H3K27ac	37516939	AL353597.1	ENSG00000227920
chr6	37515000	37520000	chr6	37545000	37550000	17.39959326	Natural_Killer_All-Donors.phs001703v3p1.Homo_Sapiens.H3K27ac	37517014	AL353597.1	ENSG00000227920
chr6	37515000	37520000	chr6	37545000	37550000	17.39959326	Natural_Killer_All-Donors.phs001703v3p1.Homo_Sapiens.H3K27ac	37518369	AL353597.1	ENSG00000227920
chr6	37515000	37520000	chr6	37545000	37550000	17.39959326	Natural_Killer_All-Donors.phs001703v3p1.Homo_Sapiens.H3K27ac	37518772	AL353597.1	ENSG00000227920
chr6	37515000	37520000	chr6	37545000	37550000	17.39959326	Natural_Killer_All-Donors.phs001703v3p1.Homo_Sapiens.H3K27ac	37518918	AL353597.1	ENSG00000227920
chr6	37515000	37520000	chr6	37545000	37550000	17.39959326	Natural_Killer_All-Donors.phs001703v3p1.Homo_Sapiens.H3K27ac	37518919	AL353597.1	ENSG00000227920
chr6	37515000	37520000	chr6	37545000	37550000	17.39959326	Natural_Killer_All-Donors.phs001703v3p1.Homo_Sapiens.H3K27ac	37519020	AL353597.1	ENSG00000227920
chr6	37515000	37520000	chr6	37545000	37550000	17.39959326	Natural_Killer_All-Donors.phs001703v3p1.Homo_Sapiens.H3K27ac	37519176	AL353597.1	ENSG00000227920
chr6	37515000	37520000	chr6	37545000	37550000	17.39959326	Natural_Killer_All-Donors.phs001703v3p1.Homo_Sapiens.H3K27ac	37519268	AL353597.1	ENSG00000227920
chr6	37515000	37520000	chr6	37545000	37550000	17.39959326	Natural_Killer_All-Donors.phs001703v3p1.Homo_Sapiens.H3K27ac	37519300	AL353597.1	ENSG00000227920
chr6	37515000	37520000	chr6	37545000	37550000	17.39959326	Natural_Killer_All-Donors.phs001703v3p1.Homo_Sapiens.H3K27ac	37519359	AL353597.1	ENSG00000227920
chr6	37515000	37520000	chr6	37545000	37550000	17.39959326	Natural_Killer_All-Donors.phs001703v3p1.Homo_Sapiens.H3K27ac	37519497	AL353597.1	ENSG00000227920
chr6	37515000	37520000	chr6	37545000	37550000	17.39959326	Natural_Killer_All-Donors.phs001703v3p1.Homo_Sapiens.H3K27ac	37519564	AL353597.1	ENSG00000227920
chr6	37515000	37520000	chr6	37545000	37550000	17.39959326	Natural_Killer_All-Donors.phs001703v3p1.Homo_Sapiens.H3K27ac	37519898	AL353597.1	ENSG00000227920
chr6	78865000	78870000	chr6	79075000	79080000	9.635675372	Natural_Killer_All-Donors.phs001703v3p1.Homo_Sapiens.H3K27ac	79076928	IRAK1BP1	ENSG00000146243
chr6	78865000	78870000	chr6	79075000	79080000	9.635675372	Natural_Killer_All-Donors.phs001703v3p1.Homo_Sapiens.H3K27ac	79077938	IRAK1BP1	ENSG00000146243
chr6	99520000	99525000	chr6	99565000	99570000	13.40708121	Natural_Killer_All-Donors.phs001703v3p1.Homo_Sapiens.H3K27ac	99568924	TSTD3	ENSG00000279170
chr6	109490000	109495000	chr6	109690000	109695000	12.26746503	Natural_Killer_All-Donors.phs001703v3p1.Homo_Sapiens.H3K27ac	109494148	FIG4	ENSG00000112367
chr6	109490000	109495000	chr6	109690000	109695000	12.26746503	Natural_Killer_All-Donors.phs001703v3p1.Homo_Sapiens.H3K27ac	109494237	FIG4	ENSG00000112367
chr6	109490000	109495000	chr6	109690000	109695000	12.26746503	Natural_Killer_All-Donors.phs001703v3p1.Homo_Sapiens.H3K27ac	109494760	FIG4	ENSG00000112367
chr6	109490000	109495000	chr6	109690000	109695000	12.26746503	Natural_Killer_All-Donors.phs001703v3p1.Homo_Sapiens.H3K27ac	109494822	FIG4	ENSG00000112367
chr6	136760000	136765000	chr6	136790000	136795000	14.8436604	Natural_Killer_All-Donors.phs001703v3p1.Homo_Sapiens.H3K27ac	136761810	MAP3K5	ENSG00000197442
chr6	149715000	149720000	chr6	149745000	149750000	11.01240981	Natural_Killer_All-Donors.phs001703v3p1.Homo_Sapiens.H3K27ac	149716268	NUP43	ENSG00000120253
chr6	158785000	158790000	chr6	158815000	158820000	9.396057549	Natural_Killer_All-Donors.phs001703v3p1.Homo_Sapiens.H3K27ac	158785219	EZR	ENSG00000092820
chr6	158785000	158790000	chr6	158815000	158820000	9.396057549	Natural_Killer_All-Donors.phs001703v3p1.Homo_Sapiens.H3K27ac	158786299	EZR	ENSG00000092820
chr6	158785000	158790000	chr6	158815000	158820000	9.396057549	Natural_Killer_All-Donors.phs001703v3p1.Homo_Sapiens.H3K27ac	158786558	EZR	ENSG00000092820
chr6	158785000	158790000	chr6	158815000	158820000	9.396057549	Natural_Killer_All-Donors.phs001703v3p1.Homo_Sapiens.H3K27ac	158786657	EZR	ENSG00000092820
chr6	158785000	158790000	chr6	158815000	158820000	9.396057549	Natural_Killer_All-Donors.phs001703v3p1.Homo_Sapiens.H3K27ac	158786657	EZR	ENSG00000092820
chr6	158785000	158790000	chr6	158815000	158820000	9.396057549	Natural_Killer_All-Donors.phs001703v3p1.Homo_Sapiens.H3K27ac	158786657	EZR	ENSG00000092820
chr6	158785000	158790000	chr6	158815000	158820000	9.396057549	Natural_Killer_All-Donors.phs001703v3p1.Homo_Sapiens.H3K27ac	158787595	EZR	ENSG00000092820
chr6	158785000	158790000	chr6	158815000	158820000	9.396057549	Natural_Killer_All-Donors.phs001703v3p1.Homo_Sapiens.H3K27ac	158787978	EZR	ENSG00000092820
chr6	158785000	158790000	chr6	158815000	158820000	9.396057549	Natural_Killer_All-Donors.phs001703v3p1.Homo_Sapiens.H3K27ac	158788885	EZR	ENSG00000092820
chr6	158785000	158790000	chr6	158815000	158820000	9.396057549	Natural_Killer_All-Donors.phs001703v3p1.Homo_Sapiens.H3K27ac	158788903	EZR	ENSG00000092820
chr6	158785000	158790000	chr6	158815000	158820000	9.396057549	Natural_Killer_All-Donors.phs001703v3p1.Homo_Sapiens.H3K27ac	158789630	EZR	ENSG00000092820
chr6	158785000	158790000	chr6	158815000	158820000	9.396057549	Natural_Killer_All-Donors.phs001703v3p1.Homo_Sapiens.H3K27ac	158789630	EZR	ENSG00000092820
chr6	158790000	158795000	chr6	158815000	158820000	15.95610736	Natural_Killer_All-Donors.phs001703v3p1.Homo_Sapiens.H3K27ac	158790136	EZR	ENSG00000092820
chr6	158790000	158795000	chr6	158815000	158820000	15.95610736	Natural_Killer_All-Donors.phs001703v3p1.Homo_Sapiens.H3K27ac	158790210	EZR	ENSG00000092820
chr6	158790000	158795000	chr6	158815000	158820000	15.95610736	Natural_Killer_All-Donors.phs001703v3p1.Homo_Sapiens.H3K27ac	158790412	EZR	ENSG00000092820
chr6	158790000	158795000	chr6	158815000	158820000	15.95610736	Natural_Killer_All-Donors.phs001703v3p1.Homo_Sapiens.H3K27ac	158792284	EZR	ENSG00000092820
chr6	158795000	158800000	chr6	158815000	158820000	15.38443369	Natural_Killer_All-Donors.phs001703v3p1.Homo_Sapiens.H3K27ac	158795435	EZR	ENSG00000092820
chr6	158795000	158800000	chr6	158815000	158820000	15.38443369	Natural_Killer_All-Donors.phs001703v3p1.Homo_Sapiens.H3K27ac	158796650	EZR	ENSG00000092820
chr6	158795000	158800000	chr6	158815000	158820000	15.38443369	Natural_Killer_All-Donors.phs001703v3p1.Homo_Sapiens.H3K27ac	158796650	EZR	ENSG00000092820
chr6	158795000	158800000	chr6	158815000	158820000	15.38443369	Natural_Killer_All-Donors.phs001703v3p1.Homo_Sapiens.H3K27ac	158798253	EZR	ENSG00000092820
chr6	158795000	158800000	chr6	158815000	158820000	15.38443369	Natural_Killer_All-Donors.phs001703v3p1.Homo_Sapiens.H3K27ac	158798253	EZR	ENSG00000092820
chr6	158795000	158800000	chr6	158815000	158820000	15.38443369	Natural_Killer_All-Donors.phs001703v3p1.Homo_Sapiens.H3K27ac	158798572	EZR	ENSG00000092820
chr6	158795000	158800000	chr6	158815000	158820000	15.38443369	Natural_Killer_All-Donors.phs001703v3p1.Homo_Sapiens.H3K27ac	158799265	EZR	ENSG00000092820
chr6	158795000	158800000	chr6	158815000	158820000	15.38443369	Natural_Killer_All-Donors.phs001703v3p1.Homo_Sapiens.H3K27ac	158799336	EZR	ENSG00000092820
chr6	158795000	158800000	chr6	158815000	158820000	15.38443369	Natural_Killer_All-Donors.phs001703v3p1.Homo_Sapiens.H3K27ac	158799486	EZR	ENSG00000092820
chr6	158795000	158800000	chr6	158815000	158820000	15.38443369	Natural_Killer_All-Donors.phs001703v3p1.Homo_Sapiens.H3K27ac	158799571	EZR	ENSG00000092820
chr6	158795000	158800000	chr6	158815000	158820000	15.38443369	Natural_Killer_All-Donors.phs001703v3p1.Homo_Sapiens.H3K27ac	158799831	EZR	ENSG00000092820
chr6	166955000	166960000	chr6	166995000	167000000	19.15208696	Natural_Killer_All-Donors.phs001703v3p1.Homo_Sapiens.H3K27ac	166995084	RNASET2	ENSG00000026297
chr6	166955000	166960000	chr6	166995000	167000000	19.15208696	Natural_Killer_All-Donors.phs001703v3p1.Homo_Sapiens.H3K27ac	166995084	RNASET2	ENSG00000026297
chr6	166955000	166960000	chr6	166995000	167000000	19.15208696	Natural_Killer_All-Donors.phs001703v3p1.Homo_Sapiens.H3K27ac	166995599	RNASET2	ENSG00000026297
chr6	166955000	166960000	chr6	166995000	167000000	19.15208696	Natural_Killer_All-Donors.phs001703v3p1.Homo_Sapiens.H3K27ac	166995753	RNASET2	ENSG00000026297
chr6	166955000	166960000	chr6	166995000	167000000	19.15208696	Natural_Killer_All-Donors.phs001703v3p1.Homo_Sapiens.H3K27ac	166995761	RNASET2	ENSG00000026297
chr6	166955000	166960000	chr6	166995000	167000000	19.15208696	Natural_Killer_All-Donors.phs001703v3p1.Homo_Sapiens.H3K27ac	166995761	RNASET2	ENSG00000026297
chr6	166955000	166960000	chr6	166995000	167000000	19.15208696	Natural_Killer_All-Donors.phs001703v3p1.Homo_Sapiens.H3K27ac	166995886	RNASET2	ENSG00000026297
chr6	166955000	166960000	chr6	166995000	167000000	19.15208696	Natural_Killer_All-Donors.phs001703v3p1.Homo_Sapiens.H3K27ac	166996074	RNASET2	ENSG00000026297
chr6	166955000	166960000	chr6	166995000	167000000	19.15208696	Natural_Killer_All-Donors.phs001703v3p1.Homo_Sapiens.H3K27ac	166996174	RNASET2	ENSG00000026297
chr6	166955000	166960000	chr6	166995000	167000000	19.15208696	Natural_Killer_All-Donors.phs001703v3p1.Homo_Sapiens.H3K27ac	166996283	RNASET2	ENSG00000026297
chr6	166955000	166960000	chr6	166995000	167000000	19.15208696	Natural_Killer_All-Donors.phs001703v3p1.Homo_Sapiens.H3K27ac	166996335	RNASET2	ENSG00000026297
chr6	166955000	166960000	chr6	166995000	167000000	19.15208696	Natural_Killer_All-Donors.phs001703v3p1.Homo_Sapiens.H3K27ac	166996335	RNASET2	ENSG00000026297
chr6	166955000	166960000	chr6	166995000	167000000	19.15208696	Natural_Killer_All-Donors.phs001703v3p1.Homo_Sapiens.H3K27ac	166996881	RNASET2	ENSG00000026297
chr6	166955000	166960000	chr6	166995000	167000000	19.15208696	Natural_Killer_All-Donors.phs001703v3p1.Homo_Sapiens.H3K27ac	166997039	RNASET2	ENSG00000026297
chr6	166955000	166960000	chr6	166995000	167000000	19.15208696	Natural_Killer_All-Donors.phs001703v3p1.Homo_Sapiens.H3K27ac	166997219	RNASET2	ENSG00000026297
chr6	166955000	166960000	chr6	166995000	167000000	19.15208696	Natural_Killer_All-Donors.phs001703v3p1.Homo_Sapiens.H3K27ac	166997219	RNASET2	ENSG00000026297
chr6	166955000	166960000	chr6	166995000	167000000	19.15208696	Natural_Killer_All-Donors.phs001703v3p1.Homo_Sapiens.H3K27ac	166997390	RNASET2	ENSG00000026297
chr6	166955000	166960000	chr6	166995000	167000000	19.15208696	Natural_Killer_All-Donors.phs001703v3p1.Homo_Sapiens.H3K27ac	166997419	RNASET2	ENSG00000026297
chr6	166955000	166960000	chr6	166995000	167000000	19.15208696	Natural_Killer_All-Donors.phs001703v3p1.Homo_Sapiens.H3K27ac	166997520	RNASET2	ENSG00000026297
chr6	169700000	169705000	chr6	169725000	169730000	9.179494221	Natural_Killer_All-Donors.phs001703v3p1.Homo_Sapiens.H3K27ac	169726128	WDR27	ENSG00000184465
chr6	169700000	169705000	chr6	169725000	169730000	9.179494221	Natural_Killer_All-Donors.phs001703v3p1.Homo_Sapiens.H3K27ac	169727512	WDR27	ENSG00000184465
chr6	169700000	169705000	chr6	169725000	169730000	9.179494221	Natural_Killer_All-Donors.phs001703v3p1.Homo_Sapiens.H3K27ac	169727564	WDR27	ENSG00000184465
chr6	169700000	169705000	chr6	169725000	169730000	9.179494221	Natural_Killer_All-Donors.phs001703v3p1.Homo_Sapiens.H3K27ac	169727572	WDR27	ENSG00000184465
chr6	169700000	169705000	chr6	169725000	169730000	9.179494221	Natural_Killer_All-Donors.phs001703v3p1.Homo_Sapiens.H3K27ac	169727814	WDR27	ENSG00000184465
chr6	169700000	169705000	chr6	169725000	169730000	9.179494221	Natural_Killer_All-Donors.phs001703v3p1.Homo_Sapiens.H3K27ac	169727937	WDR27	ENSG00000184465
chr6	169700000	169705000	chr6	169725000	169730000	9.179494221	Natural_Killer_All-Donors.phs001703v3p1.Homo_Sapiens.H3K27ac	169729477	WDR27	ENSG00000184465
chr6	169700000	169705000	chr6	169750000	169755000	48.96939987	Natural_Killer_All-Donors.phs001703v3p1.Homo_Sapiens.H3K27ac	169751670	WDR27	ENSG00000184465
chr7	30525000	30530000	chr7	30590000	30595000	4.921334334	Natural_Killer_All-Donors.phs001703v3p1.Homo_Sapiens.H3K27ac	30528909	GARS-DT	ENSG00000196295
chr7	35645000	35650000	chr7	35695000	35700000	14.59633382	Natural_Killer_All-Donors.phs001703v3p1.Homo_Sapiens.H3K27ac	35646579	AC018647.2	ENSG00000271122
chr7	35645000	35650000	chr7	35695000	35700000	14.59633382	Natural_Killer_All-Donors.phs001703v3p1.Homo_Sapiens.H3K27ac	35646786	AC018647.2	ENSG00000271122
chr7	35645000	35650000	chr7	35695000	35700000	14.59633382	Natural_Killer_All-Donors.phs001703v3p1.Homo_Sapiens.H3K27ac	35648760	AC018647.2	ENSG00000271122
chr7	35645000	35650000	chr7	35695000	35700000	14.59633382	Natural_Killer_All-Donors.phs001703v3p1.Homo_Sapiens.H3K27ac	35649120	AC018647.2	ENSG00000271122
chr7	35695000	35700000	chr7	35715000	35720000	9.939506489	Natural_Killer_All-Donors.phs001703v3p1.Homo_Sapiens.H3K27ac	35715874	AC018647.2	ENSG00000271122
chr7	42910000	42915000	chr7	42930000	42935000	9.129453483	Natural_Killer_All-Donors.phs001703v3p1.Homo_Sapiens.H3K27ac	42911246	MRPL32	ENSG00000106591
chr7	42910000	42915000	chr7	42930000	42935000	9.129453483	Natural_Killer_All-Donors.phs001703v3p1.Homo_Sapiens.H3K27ac	42911306	MRPL32	ENSG00000106591
chr7	42910000	42915000	chr7	42930000	42935000	9.129453483	Natural_Killer_All-Donors.phs001703v3p1.Homo_Sapiens.H3K27ac	42912211	MRPL32	ENSG00000106591
chr7	42910000	42915000	chr7	42930000	42935000	9.129453483	Natural_Killer_All-Donors.phs001703v3p1.Homo_Sapiens.H3K27ac	42912887	MRPL32	ENSG00000106591
chr7	42910000	42915000	chr7	42930000	42935000	9.129453483	Natural_Killer_All-Donors.phs001703v3p1.Homo_Sapiens.H3K27ac	42914127	MRPL32	ENSG00000106591
chr7	42910000	42915000	chr7	42930000	42935000	9.129453483	Natural_Killer_All-Donors.phs001703v3p1.Homo_Sapiens.H3K27ac	42914473	MRPL32	ENSG00000106591
chr7	42910000	42915000	chr7	42930000	42935000	9.129453483	Natural_Killer_All-Donors.phs001703v3p1.Homo_Sapiens.H3K27ac	42914484	MRPL32	ENSG00000106591
chr7	44015000	44020000	chr7	44080000	44085000	8.316252954	Natural_Killer_All-Donors.phs001703v3p1.Homo_Sapiens.H3K27ac	44017623	POLM	ENSG00000122678
chr7	44015000	44020000	chr7	44080000	44085000	8.316252954	Natural_Killer_All-Donors.phs001703v3p1.Homo_Sapiens.H3K27ac	44019868	POLM	ENSG00000122678
chr7	44045000	44050000	chr7	44080000	44085000	13.19033146	Natural_Killer_All-Donors.phs001703v3p1.Homo_Sapiens.H3K27ac	44047289	POLM	ENSG00000122678
chr7	44045000	44050000	chr7	44080000	44085000	13.19033146	Natural_Killer_All-Donors.phs001703v3p1.Homo_Sapiens.H3K27ac	44048140	POLM	ENSG00000122678
chr7	56060000	56065000	chr7	56105000	56110000	19.37059442	Natural_Killer_All-Donors.phs001703v3p1.Homo_Sapiens.H3K27ac	56061668	CHCHD2	ENSG00000106153
chr7	56060000	56065000	chr7	56105000	56110000	19.37059442	Natural_Killer_All-Donors.phs001703v3p1.Homo_Sapiens.H3K27ac	56061668	CHCHD2	ENSG00000106153
chr7	56060000	56065000	chr7	56105000	56110000	19.37059442	Natural_Killer_All-Donors.phs001703v3p1.Homo_Sapiens.H3K27ac	56064217	CHCHD2	ENSG00000106153
chr7	66110000	66115000	chr7	66205000	66210000	21.40793724	Natural_Killer_All-Donors.phs001703v3p1.Homo_Sapiens.H3K27ac	66110906	TPST1	ENSG00000169902
chr7	66115000	66120000	chr7	66205000	66210000	16.55075429	Natural_Killer_All-Donors.phs001703v3p1.Homo_Sapiens.H3K27ac	66115179	TPST1	ENSG00000169902
chr7	66115000	66120000	chr7	66205000	66210000	16.55075429	Natural_Killer_All-Donors.phs001703v3p1.Homo_Sapiens.H3K27ac	66117105	TPST1	ENSG00000169902
chr7	66115000	66120000	chr7	66205000	66210000	16.55075429	Natural_Killer_All-Donors.phs001703v3p1.Homo_Sapiens.H3K27ac	66119713	TPST1	ENSG00000169902
chr7	66125000	66130000	chr7	66205000	66210000	17.04284149	Natural_Killer_All-Donors.phs001703v3p1.Homo_Sapiens.H3K27ac	66129060	TPST1	ENSG00000169902
chr7	66125000	66130000	chr7	66205000	66210000	17.04284149	Natural_Killer_All-Donors.phs001703v3p1.Homo_Sapiens.H3K27ac	66129116	TPST1	ENSG00000169902
chr7	66145000	66150000	chr7	66205000	66210000	4.854562727	Natural_Killer_All-Donors.phs001703v3p1.Homo_Sapiens.H3K27ac	66146364	TPST1	ENSG00000169902
chr7	66145000	66150000	chr7	66205000	66210000	4.854562727	Natural_Killer_All-Donors.phs001703v3p1.Homo_Sapiens.H3K27ac	66147341	TPST1	ENSG00000169902
chr7	66145000	66150000	chr7	66205000	66210000	4.854562727	Natural_Killer_All-Donors.phs001703v3p1.Homo_Sapiens.H3K27ac	66147341	TPST1	ENSG00000169902
chr7	66145000	66150000	chr7	66205000	66210000	4.854562727	Natural_Killer_All-Donors.phs001703v3p1.Homo_Sapiens.H3K27ac	66149664	TPST1	ENSG00000169902
chr7	66205000	66210000	chr7	66490000	66495000	13.9452998	Natural_Killer_All-Donors.phs001703v3p1.Homo_Sapiens.H3K27ac	66491644	TPST1	ENSG00000169902
chr7	66205000	66210000	chr7	66490000	66495000	13.9452998	Natural_Killer_All-Donors.phs001703v3p1.Homo_Sapiens.H3K27ac	66491644	TPST1	ENSG00000169902
chr7	66205000	66210000	chr7	66490000	66495000	13.9452998	Natural_Killer_All-Donors.phs001703v3p1.Homo_Sapiens.H3K27ac	66491644	TPST1	ENSG00000169902
chr7	66205000	66210000	chr7	66490000	66495000	13.9452998	Natural_Killer_All-Donors.phs001703v3p1.Homo_Sapiens.H3K27ac	66492582	TPST1	ENSG00000169902
chr7	66590000	66595000	chr7	66625000	66630000	17.74329499	Natural_Killer_All-Donors.phs001703v3p1.Homo_Sapiens.H3K27ac	66590549	KCTD7	ENSG00000243335
chr7	66590000	66595000	chr7	66625000	66630000	17.74329499	Natural_Killer_All-Donors.phs001703v3p1.Homo_Sapiens.H3K27ac	66591949	KCTD7	ENSG00000243335
chr7	66590000	66595000	chr7	66625000	66630000	17.74329499	Natural_Killer_All-Donors.phs001703v3p1.Homo_Sapiens.H3K27ac	66592172	KCTD7	ENSG00000243335
chr7	66590000	66595000	chr7	66625000	66630000	17.74329499	Natural_Killer_All-Donors.phs001703v3p1.Homo_Sapiens.H3K27ac	66592750	KCTD7	ENSG00000243335
chr7	66590000	66595000	chr7	66625000	66630000	17.74329499	Natural_Killer_All-Donors.phs001703v3p1.Homo_Sapiens.H3K27ac	66593349	KCTD7	ENSG00000243335
chr7	66625000	66630000	chr7	66650000	66655000	4.993160843	Natural_Killer_All-Donors.phs001703v3p1.Homo_Sapiens.H3K27ac	66651685	KCTD7	ENSG00000243335
chr7	66625000	66630000	chr7	66650000	66655000	4.993160843	Natural_Killer_All-Donors.phs001703v3p1.Homo_Sapiens.H3K27ac	66652426	KCTD7	ENSG00000243335
chr7	66625000	66630000	chr7	66650000	66655000	4.993160843	Natural_Killer_All-Donors.phs001703v3p1.Homo_Sapiens.H3K27ac	66654067	KCTD7	ENSG00000243335
chr7	66625000	66630000	chr7	66650000	66655000	4.993160843	Natural_Killer_All-Donors.phs001703v3p1.Homo_Sapiens.H3K27ac	66654883	KCTD7	ENSG00000243335
chr7	66625000	66630000	chr7	66680000	66685000	27.25347549	Natural_Killer_All-Donors.phs001703v3p1.Homo_Sapiens.H3K27ac	66683701	KCTD7	ENSG00000243335
chr7	66625000	66630000	chr7	66680000	66685000	27.25347549	Natural_Killer_All-Donors.phs001703v3p1.Homo_Sapiens.H3K27ac	66684227	KCTD7	ENSG00000243335
chr7	66625000	66630000	chr7	66740000	66745000	27.54787553	Natural_Killer_All-Donors.phs001703v3p1.Homo_Sapiens.H3K27ac	66742150	KCTD7	ENSG00000243335
chr7	66625000	66630000	chr7	66740000	66745000	27.54787553	Natural_Killer_All-Donors.phs001703v3p1.Homo_Sapiens.H3K27ac	66742150	KCTD7	ENSG00000243335
chr7	66625000	66630000	chr7	66740000	66745000	27.54787553	Natural_Killer_All-Donors.phs001703v3p1.Homo_Sapiens.H3K27ac	66742259	KCTD7	ENSG00000243335
chr7	66625000	66630000	chr7	66740000	66745000	27.54787553	Natural_Killer_All-Donors.phs001703v3p1.Homo_Sapiens.H3K27ac	66743327	KCTD7	ENSG00000243335
chr7	66625000	66630000	chr7	66740000	66745000	27.54787553	Natural_Killer_All-Donors.phs001703v3p1.Homo_Sapiens.H3K27ac	66743540	KCTD7	ENSG00000243335
chr7	66625000	66630000	chr7	66845000	66850000	11.65280477	Natural_Killer_All-Donors.phs001703v3p1.Homo_Sapiens.H3K27ac	66845630	KCTD7	ENSG00000243335
chr7	66625000	66630000	chr7	66845000	66850000	11.65280477	Natural_Killer_All-Donors.phs001703v3p1.Homo_Sapiens.H3K27ac	66847893	KCTD7	ENSG00000243335
chr7	73680000	73685000	chr7	73700000	73705000	10.61375327	Natural_Killer_All-Donors.phs001703v3p1.Homo_Sapiens.H3K27ac	73700315	BUD23	ENSG00000071462
chr7	73680000	73685000	chr7	73705000	73710000	11.10511605	Natural_Killer_All-Donors.phs001703v3p1.Homo_Sapiens.H3K27ac	73705681	BUD23	ENSG00000071462
chr7	73680000	73685000	chr7	73705000	73710000	11.10511605	Natural_Killer_All-Donors.phs001703v3p1.Homo_Sapiens.H3K27ac	73705681	BUD23	ENSG00000071462
chr7	100045000	100050000	chr7	100100000	100105000	20.5992015	Natural_Killer_All-Donors.phs001703v3p1.Homo_Sapiens.H3K27ac	100048610	AP4M1	ENSG00000221838
chr7	100045000	100050000	chr7	100100000	100105000	20.5992015	Natural_Killer_All-Donors.phs001703v3p1.Homo_Sapiens.H3K27ac	100048610	AP4M1	ENSG00000221838
chr7	100045000	100050000	chr7	100100000	100105000	20.5992015	Natural_Killer_All-Donors.phs001703v3p1.Homo_Sapiens.H3K27ac	100048610	AP4M1	ENSG00000221838
chr7	100050000	100055000	chr7	100100000	100105000	8.925430241	Natural_Killer_All-Donors.phs001703v3p1.Homo_Sapiens.H3K27ac	100053545	AP4M1	ENSG00000221838
chr7	100050000	100055000	chr7	100100000	100105000	8.925430241	Natural_Killer_All-Donors.phs001703v3p1.Homo_Sapiens.H3K27ac	100054957	AP4M1	ENSG00000221838
chr7	100100000	100105000	chr7	100120000	100125000	5.882941544	Natural_Killer_All-Donors.phs001703v3p1.Homo_Sapiens.H3K27ac	100122130	AP4M1	ENSG00000221838
chr7	100365000	100370000	chr7	100395000	100400000	19.07673283	Natural_Killer_All-Donors.phs001703v3p1.Homo_Sapiens.H3K27ac	100397126	PILRA	ENSG00000085514
chr7	100365000	100370000	chr7	100395000	100400000	19.07673283	Natural_Killer_All-Donors.phs001703v3p1.Homo_Sapiens.H3K27ac	100397126	PILRA	ENSG00000085514
chr7	100365000	100370000	chr7	100395000	100400000	19.07673283	Natural_Killer_All-Donors.phs001703v3p1.Homo_Sapiens.H3K27ac	100397162	PILRA	ENSG00000085514
chr7	100365000	100370000	chr7	100395000	100400000	19.07673283	Natural_Killer_All-Donors.phs001703v3p1.Homo_Sapiens.H3K27ac	100397190	PILRA	ENSG00000085514
chr7	100365000	100370000	chr7	100395000	100400000	19.07673283	Natural_Killer_All-Donors.phs001703v3p1.Homo_Sapiens.H3K27ac	100398938	PILRA	ENSG00000085514
chr7	100365000	100370000	chr7	100400000	100405000	13.63428879	Natural_Killer_All-Donors.phs001703v3p1.Homo_Sapiens.H3K27ac	100403318	PILRA	ENSG00000085514
chr7	100365000	100370000	chr7	100425000	100430000	29.27143383	Natural_Killer_All-Donors.phs001703v3p1.Homo_Sapiens.H3K27ac	100426215	PILRA	ENSG00000085514
chr7	100365000	100370000	chr7	100435000	100440000	6.958382496	Natural_Killer_All-Donors.phs001703v3p1.Homo_Sapiens.H3K27ac	100435042	PILRA	ENSG00000085514
chr7	100365000	100370000	chr7	100435000	100440000	6.958382496	Natural_Killer_All-Donors.phs001703v3p1.Homo_Sapiens.H3K27ac	100438604	PILRA	ENSG00000085514
chr7	102395000	102400000	chr7	102430000	102435000	12.33215532	Natural_Killer_All-Donors.phs001703v3p1.Homo_Sapiens.H3K27ac	102395949	ORAI2	ENSG00000160991
chr7	102410000	102415000	chr7	102430000	102435000	40.0078273	Natural_Killer_All-Donors.phs001703v3p1.Homo_Sapiens.H3K27ac	102412967	ORAI2	ENSG00000160991
chr7	149065000	149070000	chr7	149090000	149095000	8.753673875	Natural_Killer_All-Donors.phs001703v3p1.Homo_Sapiens.H3K27ac	149068583	ZNF786	ENSG00000197362
chr7	149065000	149070000	chr7	149090000	149095000	8.753673875	Natural_Killer_All-Donors.phs001703v3p1.Homo_Sapiens.H3K27ac	149068583	ZNF786	ENSG00000197362
chr7	149065000	149070000	chr7	149090000	149095000	8.753673875	Natural_Killer_All-Donors.phs001703v3p1.Homo_Sapiens.H3K27ac	149068583	ZNF786	ENSG00000197362
chr7	149065000	149070000	chr7	149090000	149095000	8.753673875	Natural_Killer_All-Donors.phs001703v3p1.Homo_Sapiens.H3K27ac	149068595	ZNF786	ENSG00000197362
chr7	149065000	149070000	chr7	149090000	149095000	8.753673875	Natural_Killer_All-Donors.phs001703v3p1.Homo_Sapiens.H3K27ac	149069621	ZNF786	ENSG00000197362
chr7	149065000	149070000	chr7	149090000	149095000	8.753673875	Natural_Killer_All-Donors.phs001703v3p1.Homo_Sapiens.H3K27ac	149069621	ZNF786	ENSG00000197362
chr7	149070000	149075000	chr7	149090000	149095000	13.68793502	Natural_Killer_All-Donors.phs001703v3p1.Homo_Sapiens.H3K27ac	149074974	ZNF786	ENSG00000197362
chr7	149070000	149075000	chr7	149090000	149095000	13.68793502	Natural_Killer_All-Donors.phs001703v3p1.Homo_Sapiens.H3K27ac	149074974	ZNF786	ENSG00000197362
chr7	149090000	149095000	chr7	149125000	149130000	11.4695842	Natural_Killer_All-Donors.phs001703v3p1.Homo_Sapiens.H3K27ac	149127297	ZNF786	ENSG00000197362
chr7	149090000	149095000	chr7	149125000	149130000	11.4695842	Natural_Killer_All-Donors.phs001703v3p1.Homo_Sapiens.H3K27ac	149127297	ZNF786	ENSG00000197362
chr7	149090000	149095000	chr7	149125000	149130000	11.4695842	Natural_Killer_All-Donors.phs001703v3p1.Homo_Sapiens.H3K27ac	149128734	ZNF786	ENSG00000197362
chr7	149090000	149095000	chr7	149125000	149130000	11.4695842	Natural_Killer_All-Donors.phs001703v3p1.Homo_Sapiens.H3K27ac	149128826	ZNF786	ENSG00000197362
chr7	149090000	149095000	chr7	149125000	149130000	11.4695842	Natural_Killer_All-Donors.phs001703v3p1.Homo_Sapiens.H3K27ac	149129217	ZNF786	ENSG00000197362
chr7	149090000	149095000	chr7	149125000	149130000	11.4695842	Natural_Killer_All-Donors.phs001703v3p1.Homo_Sapiens.H3K27ac	149129276	ZNF786	ENSG00000197362
chr7	149090000	149095000	chr7	149145000	149150000	13.89077359	Natural_Killer_All-Donors.phs001703v3p1.Homo_Sapiens.H3K27ac	149145311	ZNF786	ENSG00000197362
chr7	149090000	149095000	chr7	149145000	149150000	13.89077359	Natural_Killer_All-Donors.phs001703v3p1.Homo_Sapiens.H3K27ac	149148681	ZNF786	ENSG00000197362
chr7	149090000	149095000	chr7	149145000	149150000	13.89077359	Natural_Killer_All-Donors.phs001703v3p1.Homo_Sapiens.H3K27ac	149149683	ZNF786	ENSG00000197362
chr7	150660000	150665000	chr7	150685000	150690000	4.909488846	Natural_Killer_All-Donors.phs001703v3p1.Homo_Sapiens.H3K27ac	150660629	GIMAP2	ENSG00000106560
chr7	150660000	150665000	chr7	150685000	150690000	4.909488846	Natural_Killer_All-Donors.phs001703v3p1.Homo_Sapiens.H3K27ac	150661649	GIMAP2	ENSG00000106560
chr7	150660000	150665000	chr7	150685000	150690000	4.909488846	Natural_Killer_All-Donors.phs001703v3p1.Homo_Sapiens.H3K27ac	150663393	GIMAP2	ENSG00000106560
chr8	17920000	17925000	chr8	17940000	17945000	44.47411212	Natural_Killer_All-Donors.phs001703v3p1.Homo_Sapiens.H3K27ac	17941528	PCM1	ENSG00000078674
chr8	17920000	17925000	chr8	17940000	17945000	44.47411212	Natural_Killer_All-Donors.phs001703v3p1.Homo_Sapiens.H3K27ac	17941541	PCM1	ENSG00000078674
chr8	17920000	17925000	chr8	17940000	17945000	44.47411212	Natural_Killer_All-Donors.phs001703v3p1.Homo_Sapiens.H3K27ac	17941541	PCM1	ENSG00000078674
chr8	17920000	17925000	chr8	17940000	17945000	44.47411212	Natural_Killer_All-Donors.phs001703v3p1.Homo_Sapiens.H3K27ac	17941732	PCM1	ENSG00000078674
chr8	17920000	17925000	chr8	17940000	17945000	44.47411212	Natural_Killer_All-Donors.phs001703v3p1.Homo_Sapiens.H3K27ac	17942941	PCM1	ENSG00000078674
chr8	17920000	17925000	chr8	17940000	17945000	44.47411212	Natural_Killer_All-Donors.phs001703v3p1.Homo_Sapiens.H3K27ac	17942996	PCM1	ENSG00000078674
chr8	17920000	17925000	chr8	17940000	17945000	44.47411212	Natural_Killer_All-Donors.phs001703v3p1.Homo_Sapiens.H3K27ac	17942996	PCM1	ENSG00000078674
chr8	17920000	17925000	chr8	17940000	17945000	44.47411212	Natural_Killer_All-Donors.phs001703v3p1.Homo_Sapiens.H3K27ac	17942996	PCM1	ENSG00000078674
chr8	17920000	17925000	chr8	17940000	17945000	44.47411212	Natural_Killer_All-Donors.phs001703v3p1.Homo_Sapiens.H3K27ac	17943180	PCM1	ENSG00000078674
chr8	17920000	17925000	chr8	17940000	17945000	44.47411212	Natural_Killer_All-Donors.phs001703v3p1.Homo_Sapiens.H3K27ac	17943180	PCM1	ENSG00000078674
chr8	17920000	17925000	chr8	17940000	17945000	44.47411212	Natural_Killer_All-Donors.phs001703v3p1.Homo_Sapiens.H3K27ac	17943180	PCM1	ENSG00000078674
chr8	17920000	17925000	chr8	17940000	17945000	44.47411212	Natural_Killer_All-Donors.phs001703v3p1.Homo_Sapiens.H3K27ac	17943260	PCM1	ENSG00000078674
chr8	22620000	22625000	chr8	22665000	22670000	4.874891965	Natural_Killer_All-Donors.phs001703v3p1.Homo_Sapiens.H3K27ac	22623936	BIN3	ENSG00000147439
chr8	22625000	22630000	chr8	22665000	22670000	28.01889192	Natural_Killer_All-Donors.phs001703v3p1.Homo_Sapiens.H3K27ac	22625286	BIN3	ENSG00000147439
chr8	85220000	85225000	chr8	85240000	85245000	6.323021318	Natural_Killer_All-Donors.phs001703v3p1.Homo_Sapiens.H3K27ac	85244451	C8orf59	ENSG00000176731
chr8	85220000	85225000	chr8	85245000	85250000	9.749286306	Natural_Killer_All-Donors.phs001703v3p1.Homo_Sapiens.H3K27ac	85247920	C8orf59	ENSG00000176731
chr8	86470000	86475000	chr8	86510000	86515000	7.424308632	Natural_Killer_All-Donors.phs001703v3p1.Homo_Sapiens.H3K27ac	86471379	RMDN1	ENSG00000176623
chr8	86470000	86475000	chr8	86510000	86515000	7.424308632	Natural_Killer_All-Donors.phs001703v3p1.Homo_Sapiens.H3K27ac	86471492	RMDN1	ENSG00000176623
chr8	86470000	86475000	chr8	86510000	86515000	7.424308632	Natural_Killer_All-Donors.phs001703v3p1.Homo_Sapiens.H3K27ac	86472440	RMDN1	ENSG00000176623
chr8	89725000	89730000	chr8	89755000	89760000	83.0280851	Natural_Killer_All-Donors.phs001703v3p1.Homo_Sapiens.H3K27ac	89725681	AF117829.1	ENSG00000251136
chr8	89725000	89730000	chr8	89755000	89760000	83.0280851	Natural_Killer_All-Donors.phs001703v3p1.Homo_Sapiens.H3K27ac	89725681	AF117829.1	ENSG00000251136
chr8	89725000	89730000	chr8	89755000	89760000	83.0280851	Natural_Killer_All-Donors.phs001703v3p1.Homo_Sapiens.H3K27ac	89727252	AF117829.1	ENSG00000251136
chr8	89725000	89730000	chr8	89755000	89760000	83.0280851	Natural_Killer_All-Donors.phs001703v3p1.Homo_Sapiens.H3K27ac	89728164	AF117829.1	ENSG00000251136
chr8	89725000	89730000	chr8	89755000	89760000	83.0280851	Natural_Killer_All-Donors.phs001703v3p1.Homo_Sapiens.H3K27ac	89728886	AF117829.1	ENSG00000251136
chr8	89725000	89730000	chr8	89755000	89760000	83.0280851	Natural_Killer_All-Donors.phs001703v3p1.Homo_Sapiens.H3K27ac	89729506	AF117829.1	ENSG00000251136
chr8	89755000	89760000	chr8	89780000	89785000	19.02301442	Natural_Killer_All-Donors.phs001703v3p1.Homo_Sapiens.H3K27ac	89783283	AF117829.1	ENSG00000251136
chr8	100155000	100160000	chr8	100210000	100215000	12.3307731	Natural_Killer_All-Donors.phs001703v3p1.Homo_Sapiens.H3K27ac	100210866	SPAG1	ENSG00000104450
chr8	100155000	100160000	chr8	100210000	100215000	12.3307731	Natural_Killer_All-Donors.phs001703v3p1.Homo_Sapiens.H3K27ac	100213070	SPAG1	ENSG00000104450
chr8	100155000	100160000	chr8	100210000	100215000	12.3307731	Natural_Killer_All-Donors.phs001703v3p1.Homo_Sapiens.H3K27ac	100213331	SPAG1	ENSG00000104450
chr8	100155000	100160000	chr8	100210000	100215000	12.3307731	Natural_Killer_All-Donors.phs001703v3p1.Homo_Sapiens.H3K27ac	100214215	SPAG1	ENSG00000104450
chr8	100720000	100725000	chr8	100805000	100810000	64.23298226	Natural_Killer_All-Donors.phs001703v3p1.Homo_Sapiens.H3K27ac	100809085	PABPC1	ENSG00000070756
chr8	100720000	100725000	chr8	100805000	100810000	64.23298226	Natural_Killer_All-Donors.phs001703v3p1.Homo_Sapiens.H3K27ac	100809987	PABPC1	ENSG00000070756
chr8	100720000	100725000	chr8	100810000	100815000	72.45432648	Natural_Killer_All-Donors.phs001703v3p1.Homo_Sapiens.H3K27ac	100810980	PABPC1	ENSG00000070756
chr8	100720000	100725000	chr8	100810000	100815000	72.45432648	Natural_Killer_All-Donors.phs001703v3p1.Homo_Sapiens.H3K27ac	100811084	PABPC1	ENSG00000070756
chr8	100925000	100930000	chr8	100950000	100955000	278.2617797	Natural_Killer_All-Donors.phs001703v3p1.Homo_Sapiens.H3K27ac	100925146	YWHAZ	ENSG00000164924
chr8	100925000	100930000	chr8	100950000	100955000	278.2617797	Natural_Killer_All-Donors.phs001703v3p1.Homo_Sapiens.H3K27ac	100925227	YWHAZ	ENSG00000164924
chr8	100925000	100930000	chr8	100950000	100955000	278.2617797	Natural_Killer_All-Donors.phs001703v3p1.Homo_Sapiens.H3K27ac	100926198	YWHAZ	ENSG00000164924
chr8	100925000	100930000	chr8	100950000	100955000	278.2617797	Natural_Killer_All-Donors.phs001703v3p1.Homo_Sapiens.H3K27ac	100926198	YWHAZ	ENSG00000164924
chr8	100925000	100930000	chr8	100950000	100955000	278.2617797	Natural_Killer_All-Donors.phs001703v3p1.Homo_Sapiens.H3K27ac	100926198	YWHAZ	ENSG00000164924
chr8	100930000	100935000	chr8	100950000	100955000	257.1594529	Natural_Killer_All-Donors.phs001703v3p1.Homo_Sapiens.H3K27ac	100934152	YWHAZ	ENSG00000164924
chr8	143245000	143250000	chr8	143265000	143270000	11.86514551	Natural_Killer_All-Donors.phs001703v3p1.Homo_Sapiens.H3K27ac	143245126	GLI4	ENSG00000250571
chr8	143245000	143250000	chr8	143265000	143270000	11.86514551	Natural_Killer_All-Donors.phs001703v3p1.Homo_Sapiens.H3K27ac	143245752	GLI4	ENSG00000250571
chr8	143245000	143250000	chr8	143265000	143270000	11.86514551	Natural_Killer_All-Donors.phs001703v3p1.Homo_Sapiens.H3K27ac	143245842	GLI4	ENSG00000250571
chr8	143245000	143250000	chr8	143265000	143270000	11.86514551	Natural_Killer_All-Donors.phs001703v3p1.Homo_Sapiens.H3K27ac	143246501	GLI4	ENSG00000250571
chr8	143245000	143250000	chr8	143265000	143270000	11.86514551	Natural_Killer_All-Donors.phs001703v3p1.Homo_Sapiens.H3K27ac	143247127	GLI4	ENSG00000250571
chr8	143245000	143250000	chr8	143265000	143270000	11.86514551	Natural_Killer_All-Donors.phs001703v3p1.Homo_Sapiens.H3K27ac	143247684	GLI4	ENSG00000250571
chr8	143245000	143250000	chr8	143265000	143270000	11.86514551	Natural_Killer_All-Donors.phs001703v3p1.Homo_Sapiens.H3K27ac	143247872	GLI4	ENSG00000250571
chr8	143245000	143250000	chr8	143265000	143270000	11.86514551	Natural_Killer_All-Donors.phs001703v3p1.Homo_Sapiens.H3K27ac	143248282	GLI4	ENSG00000250571
chr8	143245000	143250000	chr8	143265000	143270000	11.86514551	Natural_Killer_All-Donors.phs001703v3p1.Homo_Sapiens.H3K27ac	143248686	GLI4	ENSG00000250571
chr8	143245000	143250000	chr8	143265000	143270000	11.86514551	Natural_Killer_All-Donors.phs001703v3p1.Homo_Sapiens.H3K27ac	143248686	GLI4	ENSG00000250571
chr8	143245000	143250000	chr8	143265000	143270000	11.86514551	Natural_Killer_All-Donors.phs001703v3p1.Homo_Sapiens.H3K27ac	143248690	GLI4	ENSG00000250571
chr8	143245000	143250000	chr8	143280000	143285000	11.52463098	Natural_Killer_All-Donors.phs001703v3p1.Homo_Sapiens.H3K27ac	143245980	MINCR	ENSG00000253716
chr8	144800000	144805000	chr8	144850000	144855000	6.896637381	Natural_Killer_All-Donors.phs001703v3p1.Homo_Sapiens.H3K27ac	144801926	COMMD5	ENSG00000170619
chr8	144800000	144805000	chr8	144850000	144855000	6.896637381	Natural_Killer_All-Donors.phs001703v3p1.Homo_Sapiens.H3K27ac	144802050	COMMD5	ENSG00000170619
chr8	144800000	144805000	chr8	144850000	144855000	6.896637381	Natural_Killer_All-Donors.phs001703v3p1.Homo_Sapiens.H3K27ac	144804699	COMMD5	ENSG00000170619
chr8	144850000	144855000	chr8	144875000	144880000	19.58292735	Natural_Killer_All-Donors.phs001703v3p1.Homo_Sapiens.H3K27ac	144875376	COMMD5	ENSG00000170619
chr8	144850000	144855000	chr8	144875000	144880000	19.58292735	Natural_Killer_All-Donors.phs001703v3p1.Homo_Sapiens.H3K27ac	144877525	COMMD5	ENSG00000170619
chr8	144850000	144855000	chr8	144875000	144880000	19.58292735	Natural_Killer_All-Donors.phs001703v3p1.Homo_Sapiens.H3K27ac	144878886	COMMD5	ENSG00000170619
chr9	33115000	33120000	chr9	33165000	33170000	40.04108695	Natural_Killer_All-Donors.phs001703v3p1.Homo_Sapiens.H3K27ac	33119243	B4GALT1	ENSG00000086062
chr9	33115000	33120000	chr9	33165000	33170000	40.04108695	Natural_Killer_All-Donors.phs001703v3p1.Homo_Sapiens.H3K27ac	33119820	B4GALT1	ENSG00000086062
chr9	33120000	33125000	chr9	33165000	33170000	54.85575858	Natural_Killer_All-Donors.phs001703v3p1.Homo_Sapiens.H3K27ac	33120206	B4GALT1	ENSG00000086062
chr9	33120000	33125000	chr9	33165000	33170000	54.85575858	Natural_Killer_All-Donors.phs001703v3p1.Homo_Sapiens.H3K27ac	33121526	B4GALT1	ENSG00000086062
chr9	33120000	33125000	chr9	33165000	33170000	54.85575858	Natural_Killer_All-Donors.phs001703v3p1.Homo_Sapiens.H3K27ac	33121526	B4GALT1	ENSG00000086062
chr9	33120000	33125000	chr9	33165000	33170000	54.85575858	Natural_Killer_All-Donors.phs001703v3p1.Homo_Sapiens.H3K27ac	33121572	B4GALT1	ENSG00000086062
chr9	33120000	33125000	chr9	33165000	33170000	54.85575858	Natural_Killer_All-Donors.phs001703v3p1.Homo_Sapiens.H3K27ac	33122372	B4GALT1	ENSG00000086062
chr9	33120000	33125000	chr9	33165000	33170000	54.85575858	Natural_Killer_All-Donors.phs001703v3p1.Homo_Sapiens.H3K27ac	33122647	B4GALT1	ENSG00000086062
chr9	33120000	33125000	chr9	33165000	33170000	54.85575858	Natural_Killer_All-Donors.phs001703v3p1.Homo_Sapiens.H3K27ac	33123015	B4GALT1	ENSG00000086062
chr9	33120000	33125000	chr9	33165000	33170000	54.85575858	Natural_Killer_All-Donors.phs001703v3p1.Homo_Sapiens.H3K27ac	33123108	B4GALT1	ENSG00000086062
chr9	33120000	33125000	chr9	33165000	33170000	54.85575858	Natural_Killer_All-Donors.phs001703v3p1.Homo_Sapiens.H3K27ac	33123277	B4GALT1	ENSG00000086062
chr9	33120000	33125000	chr9	33165000	33170000	54.85575858	Natural_Killer_All-Donors.phs001703v3p1.Homo_Sapiens.H3K27ac	33123466	B4GALT1	ENSG00000086062
chr9	33120000	33125000	chr9	33165000	33170000	54.85575858	Natural_Killer_All-Donors.phs001703v3p1.Homo_Sapiens.H3K27ac	33123629	B4GALT1	ENSG00000086062
chr9	33120000	33125000	chr9	33165000	33170000	54.85575858	Natural_Killer_All-Donors.phs001703v3p1.Homo_Sapiens.H3K27ac	33124163	B4GALT1	ENSG00000086062
chr9	33125000	33130000	chr9	33165000	33170000	69.54094945	Natural_Killer_All-Donors.phs001703v3p1.Homo_Sapiens.H3K27ac	33125002	B4GALT1	ENSG00000086062
chr9	33125000	33130000	chr9	33165000	33170000	69.54094945	Natural_Killer_All-Donors.phs001703v3p1.Homo_Sapiens.H3K27ac	33125806	B4GALT1	ENSG00000086062
chr9	33125000	33130000	chr9	33165000	33170000	69.54094945	Natural_Killer_All-Donors.phs001703v3p1.Homo_Sapiens.H3K27ac	33125944	B4GALT1	ENSG00000086062
chr9	33125000	33130000	chr9	33165000	33170000	69.54094945	Natural_Killer_All-Donors.phs001703v3p1.Homo_Sapiens.H3K27ac	33127642	B4GALT1	ENSG00000086062
chr9	33125000	33130000	chr9	33165000	33170000	69.54094945	Natural_Killer_All-Donors.phs001703v3p1.Homo_Sapiens.H3K27ac	33129841	B4GALT1	ENSG00000086062
chr9	33125000	33130000	chr9	33165000	33170000	69.54094945	Natural_Killer_All-Donors.phs001703v3p1.Homo_Sapiens.H3K27ac	33129846	B4GALT1	ENSG00000086062
chr9	33130000	33135000	chr9	33165000	33170000	40.02730359	Natural_Killer_All-Donors.phs001703v3p1.Homo_Sapiens.H3K27ac	33131653	B4GALT1	ENSG00000086062
chr9	33130000	33135000	chr9	33165000	33170000	40.02730359	Natural_Killer_All-Donors.phs001703v3p1.Homo_Sapiens.H3K27ac	33132046	B4GALT1	ENSG00000086062
chr9	33130000	33135000	chr9	33165000	33170000	40.02730359	Natural_Killer_All-Donors.phs001703v3p1.Homo_Sapiens.H3K27ac	33132136	B4GALT1	ENSG00000086062
chr9	33130000	33135000	chr9	33165000	33170000	40.02730359	Natural_Killer_All-Donors.phs001703v3p1.Homo_Sapiens.H3K27ac	33132494	B4GALT1	ENSG00000086062
chr9	33130000	33135000	chr9	33165000	33170000	40.02730359	Natural_Killer_All-Donors.phs001703v3p1.Homo_Sapiens.H3K27ac	33133814	B4GALT1	ENSG00000086062
chr9	33135000	33140000	chr9	33165000	33170000	99.51019491	Natural_Killer_All-Donors.phs001703v3p1.Homo_Sapiens.H3K27ac	33135087	B4GALT1	ENSG00000086062
chr9	33135000	33140000	chr9	33165000	33170000	99.51019491	Natural_Killer_All-Donors.phs001703v3p1.Homo_Sapiens.H3K27ac	33135636	B4GALT1	ENSG00000086062
chr9	33135000	33140000	chr9	33165000	33170000	99.51019491	Natural_Killer_All-Donors.phs001703v3p1.Homo_Sapiens.H3K27ac	33136235	B4GALT1	ENSG00000086062
chr9	33135000	33140000	chr9	33165000	33170000	99.51019491	Natural_Killer_All-Donors.phs001703v3p1.Homo_Sapiens.H3K27ac	33136990	B4GALT1	ENSG00000086062
chr9	33135000	33140000	chr9	33165000	33170000	99.51019491	Natural_Killer_All-Donors.phs001703v3p1.Homo_Sapiens.H3K27ac	33136990	B4GALT1	ENSG00000086062
chr9	33135000	33140000	chr9	33165000	33170000	99.51019491	Natural_Killer_All-Donors.phs001703v3p1.Homo_Sapiens.H3K27ac	33137598	B4GALT1	ENSG00000086062
chr9	33135000	33140000	chr9	33165000	33170000	99.51019491	Natural_Killer_All-Donors.phs001703v3p1.Homo_Sapiens.H3K27ac	33138249	B4GALT1	ENSG00000086062
chr9	33135000	33140000	chr9	33165000	33170000	99.51019491	Natural_Killer_All-Donors.phs001703v3p1.Homo_Sapiens.H3K27ac	33138354	B4GALT1	ENSG00000086062
chr9	33135000	33140000	chr9	33165000	33170000	99.51019491	Natural_Killer_All-Donors.phs001703v3p1.Homo_Sapiens.H3K27ac	33138777	B4GALT1	ENSG00000086062
chr9	33135000	33140000	chr9	33165000	33170000	99.51019491	Natural_Killer_All-Donors.phs001703v3p1.Homo_Sapiens.H3K27ac	33139239	B4GALT1	ENSG00000086062
chr9	33140000	33145000	chr9	33165000	33170000	29.27453301	Natural_Killer_All-Donors.phs001703v3p1.Homo_Sapiens.H3K27ac	33140354	B4GALT1	ENSG00000086062
chr9	33140000	33145000	chr9	33165000	33170000	29.27453301	Natural_Killer_All-Donors.phs001703v3p1.Homo_Sapiens.H3K27ac	33140495	B4GALT1	ENSG00000086062
chr9	33140000	33145000	chr9	33165000	33170000	29.27453301	Natural_Killer_All-Donors.phs001703v3p1.Homo_Sapiens.H3K27ac	33140495	B4GALT1	ENSG00000086062
chr9	33140000	33145000	chr9	33165000	33170000	29.27453301	Natural_Killer_All-Donors.phs001703v3p1.Homo_Sapiens.H3K27ac	33140978	B4GALT1	ENSG00000086062
chr9	33140000	33145000	chr9	33165000	33170000	29.27453301	Natural_Killer_All-Donors.phs001703v3p1.Homo_Sapiens.H3K27ac	33141322	B4GALT1	ENSG00000086062
chr9	33140000	33145000	chr9	33165000	33170000	29.27453301	Natural_Killer_All-Donors.phs001703v3p1.Homo_Sapiens.H3K27ac	33141793	B4GALT1	ENSG00000086062
chr9	33140000	33145000	chr9	33165000	33170000	29.27453301	Natural_Killer_All-Donors.phs001703v3p1.Homo_Sapiens.H3K27ac	33142172	B4GALT1	ENSG00000086062
chr9	33140000	33145000	chr9	33165000	33170000	29.27453301	Natural_Killer_All-Donors.phs001703v3p1.Homo_Sapiens.H3K27ac	33142260	B4GALT1	ENSG00000086062
chr9	33140000	33145000	chr9	33165000	33170000	29.27453301	Natural_Killer_All-Donors.phs001703v3p1.Homo_Sapiens.H3K27ac	33142730	B4GALT1	ENSG00000086062
chr9	33140000	33145000	chr9	33165000	33170000	29.27453301	Natural_Killer_All-Donors.phs001703v3p1.Homo_Sapiens.H3K27ac	33143824	B4GALT1	ENSG00000086062
chr9	33140000	33145000	chr9	33165000	33170000	29.27453301	Natural_Killer_All-Donors.phs001703v3p1.Homo_Sapiens.H3K27ac	33144811	B4GALT1	ENSG00000086062
chr9	33260000	33265000	chr9	33290000	33295000	18.19996648	Natural_Killer_All-Donors.phs001703v3p1.Homo_Sapiens.H3K27ac	33260386	NFX1	ENSG00000086102
chr9	33260000	33265000	chr9	33290000	33295000	18.19996648	Natural_Killer_All-Donors.phs001703v3p1.Homo_Sapiens.H3K27ac	33260634	NFX1	ENSG00000086102
chr9	33290000	33295000	chr9	33335000	33340000	12.62852434	Natural_Killer_All-Donors.phs001703v3p1.Homo_Sapiens.H3K27ac	33336717	NFX1	ENSG00000086102
chr9	33290000	33295000	chr9	33335000	33340000	12.62852434	Natural_Killer_All-Donors.phs001703v3p1.Homo_Sapiens.H3K27ac	33337651	NFX1	ENSG00000086102
chr9	33290000	33295000	chr9	33340000	33345000	15.63160679	Natural_Killer_All-Donors.phs001703v3p1.Homo_Sapiens.H3K27ac	33342205	NFX1	ENSG00000086102
chr9	33290000	33295000	chr9	33340000	33345000	15.63160679	Natural_Killer_All-Donors.phs001703v3p1.Homo_Sapiens.H3K27ac	33342205	NFX1	ENSG00000086102
chr9	33290000	33295000	chr9	33340000	33345000	15.63160679	Natural_Killer_All-Donors.phs001703v3p1.Homo_Sapiens.H3K27ac	33343051	NFX1	ENSG00000086102
chr9	33290000	33295000	chr9	33340000	33345000	15.63160679	Natural_Killer_All-Donors.phs001703v3p1.Homo_Sapiens.H3K27ac	33344254	NFX1	ENSG00000086102
chr9	33290000	33295000	chr9	33350000	33355000	5.861697306	Natural_Killer_All-Donors.phs001703v3p1.Homo_Sapiens.H3K27ac	33352828	NFX1	ENSG00000086102
chr9	33290000	33295000	chr9	33370000	33375000	9.797421552	Natural_Killer_All-Donors.phs001703v3p1.Homo_Sapiens.H3K27ac	33373191	NFX1	ENSG00000086102
chr9	33290000	33295000	chr9	33370000	33375000	9.797421552	Natural_Killer_All-Donors.phs001703v3p1.Homo_Sapiens.H3K27ac	33373191	NFX1	ENSG00000086102
chr9	33290000	33295000	chr9	33370000	33375000	9.797421552	Natural_Killer_All-Donors.phs001703v3p1.Homo_Sapiens.H3K27ac	33373191	NFX1	ENSG00000086102
chr9	33290000	33295000	chr9	33370000	33375000	9.797421552	Natural_Killer_All-Donors.phs001703v3p1.Homo_Sapiens.H3K27ac	33374738	NFX1	ENSG00000086102
chr9	34325000	34330000	chr9	34345000	34350000	5.762104592	Natural_Killer_All-Donors.phs001703v3p1.Homo_Sapiens.H3K27ac	34346284	NUDT2	ENSG00000164978
chr9	34325000	34330000	chr9	34370000	34375000	7.155227923	Natural_Killer_All-Donors.phs001703v3p1.Homo_Sapiens.H3K27ac	34374590	NUDT2	ENSG00000164978
chr9	34325000	34330000	chr9	34370000	34375000	7.155227923	Natural_Killer_All-Donors.phs001703v3p1.Homo_Sapiens.H3K27ac	34374981	NUDT2	ENSG00000164978
chr9	34325000	34330000	chr9	34375000	34380000	33.00911208	Natural_Killer_All-Donors.phs001703v3p1.Homo_Sapiens.H3K27ac	34375452	NUDT2	ENSG00000164978
chr9	90800000	90805000	chr9	90820000	90825000	8.679318129	Natural_Killer_All-Donors.phs001703v3p1.Homo_Sapiens.H3K27ac	90820639	SYK	ENSG00000165025
chr9	90800000	90805000	chr9	90820000	90825000	8.679318129	Natural_Killer_All-Donors.phs001703v3p1.Homo_Sapiens.H3K27ac	90821687	SYK	ENSG00000165025
chr9	90800000	90805000	chr9	90820000	90825000	8.679318129	Natural_Killer_All-Donors.phs001703v3p1.Homo_Sapiens.H3K27ac	90822152	SYK	ENSG00000165025
chr9	90800000	90805000	chr9	90820000	90825000	8.679318129	Natural_Killer_All-Donors.phs001703v3p1.Homo_Sapiens.H3K27ac	90823278	SYK	ENSG00000165025
chr9	90800000	90805000	chr9	90820000	90825000	8.679318129	Natural_Killer_All-Donors.phs001703v3p1.Homo_Sapiens.H3K27ac	90824589	SYK	ENSG00000165025
chr9	90800000	90805000	chr9	90820000	90825000	8.679318129	Natural_Killer_All-Donors.phs001703v3p1.Homo_Sapiens.H3K27ac	90824807	SYK	ENSG00000165025
chr9	90800000	90805000	chr9	90825000	90830000	5.850703997	Natural_Killer_All-Donors.phs001703v3p1.Homo_Sapiens.H3K27ac	90825400	SYK	ENSG00000165025
chr9	90800000	90805000	chr9	90825000	90830000	5.850703997	Natural_Killer_All-Donors.phs001703v3p1.Homo_Sapiens.H3K27ac	90825723	SYK	ENSG00000165025
chr9	97980000	97985000	chr9	98015000	98020000	4.629157985	Natural_Killer_All-Donors.phs001703v3p1.Homo_Sapiens.H3K27ac	98018508	ANP32B	ENSG00000136938
chr9	97980000	97985000	chr9	98115000	98120000	7.405416437	Natural_Killer_All-Donors.phs001703v3p1.Homo_Sapiens.H3K27ac	97983620	TRIM14	ENSG00000106785
chr9	97980000	97985000	chr9	98115000	98120000	7.405416437	Natural_Killer_All-Donors.phs001703v3p1.Homo_Sapiens.H3K27ac	97984573	TRIM14	ENSG00000106785
chr9	108930000	108935000	chr9	109115000	109120000	12.0130483	Natural_Killer_All-Donors.phs001703v3p1.Homo_Sapiens.H3K27ac	108933327	TMEM245	ENSG00000106771
chr9	108930000	108935000	chr9	109115000	109120000	12.0130483	Natural_Killer_All-Donors.phs001703v3p1.Homo_Sapiens.H3K27ac	108933763	TMEM245	ENSG00000106771
chr9	121320000	121325000	chr9	121370000	121375000	52.31939893	Natural_Killer_All-Donors.phs001703v3p1.Homo_Sapiens.H3K27ac	121324776	STOM	ENSG00000148175
chr9	121325000	121330000	chr9	121370000	121375000	16.16377921	Natural_Killer_All-Donors.phs001703v3p1.Homo_Sapiens.H3K27ac	121325962	STOM	ENSG00000148175
chr9	121325000	121330000	chr9	121370000	121375000	16.16377921	Natural_Killer_All-Donors.phs001703v3p1.Homo_Sapiens.H3K27ac	121326177	STOM	ENSG00000148175
chr9	121325000	121330000	chr9	121370000	121375000	16.16377921	Natural_Killer_All-Donors.phs001703v3p1.Homo_Sapiens.H3K27ac	121327231	STOM	ENSG00000148175
chr9	121325000	121330000	chr9	121370000	121375000	16.16377921	Natural_Killer_All-Donors.phs001703v3p1.Homo_Sapiens.H3K27ac	121327566	STOM	ENSG00000148175
chr9	121325000	121330000	chr9	121370000	121375000	16.16377921	Natural_Killer_All-Donors.phs001703v3p1.Homo_Sapiens.H3K27ac	121327955	STOM	ENSG00000148175
chr9	121325000	121330000	chr9	121370000	121375000	16.16377921	Natural_Killer_All-Donors.phs001703v3p1.Homo_Sapiens.H3K27ac	121328367	STOM	ENSG00000148175
chr9	121325000	121330000	chr9	121370000	121375000	16.16377921	Natural_Killer_All-Donors.phs001703v3p1.Homo_Sapiens.H3K27ac	121329706	STOM	ENSG00000148175
chr9	121330000	121335000	chr9	121370000	121375000	10.54083433	Natural_Killer_All-Donors.phs001703v3p1.Homo_Sapiens.H3K27ac	121333105	STOM	ENSG00000148175
chr9	121330000	121335000	chr9	121370000	121375000	10.54083433	Natural_Killer_All-Donors.phs001703v3p1.Homo_Sapiens.H3K27ac	121333422	STOM	ENSG00000148175
chr9	121330000	121335000	chr9	121370000	121375000	10.54083433	Natural_Killer_All-Donors.phs001703v3p1.Homo_Sapiens.H3K27ac	121333530	STOM	ENSG00000148175
chr9	121335000	121340000	chr9	121370000	121375000	11.86472587	Natural_Killer_All-Donors.phs001703v3p1.Homo_Sapiens.H3K27ac	121335524	STOM	ENSG00000148175
chr9	121335000	121340000	chr9	121370000	121375000	11.86472587	Natural_Killer_All-Donors.phs001703v3p1.Homo_Sapiens.H3K27ac	121336847	STOM	ENSG00000148175
chr9	121335000	121340000	chr9	121370000	121375000	11.86472587	Natural_Killer_All-Donors.phs001703v3p1.Homo_Sapiens.H3K27ac	121336946	STOM	ENSG00000148175
chr9	121335000	121340000	chr9	121370000	121375000	11.86472587	Natural_Killer_All-Donors.phs001703v3p1.Homo_Sapiens.H3K27ac	121336947	STOM	ENSG00000148175
chr9	121335000	121340000	chr9	121370000	121375000	11.86472587	Natural_Killer_All-Donors.phs001703v3p1.Homo_Sapiens.H3K27ac	121338684	STOM	ENSG00000148175
chr9	121340000	121345000	chr9	121370000	121375000	20.44745644	Natural_Killer_All-Donors.phs001703v3p1.Homo_Sapiens.H3K27ac	121340904	STOM	ENSG00000148175
chr9	121340000	121345000	chr9	121370000	121375000	20.44745644	Natural_Killer_All-Donors.phs001703v3p1.Homo_Sapiens.H3K27ac	121341007	STOM	ENSG00000148175
chr9	121340000	121345000	chr9	121370000	121375000	20.44745644	Natural_Killer_All-Donors.phs001703v3p1.Homo_Sapiens.H3K27ac	121341872	STOM	ENSG00000148175
chr9	121340000	121345000	chr9	121370000	121375000	20.44745644	Natural_Killer_All-Donors.phs001703v3p1.Homo_Sapiens.H3K27ac	121344256	STOM	ENSG00000148175
chr9	121350000	121355000	chr9	121370000	121375000	87.1317941	Natural_Killer_All-Donors.phs001703v3p1.Homo_Sapiens.H3K27ac	121352822	STOM	ENSG00000148175
chr9	127415000	127420000	chr9	127450000	127455000	7.9032087	Natural_Killer_All-Donors.phs001703v3p1.Homo_Sapiens.H3K27ac	127418944	RPL12	ENSG00000197958
chr9	127420000	127425000	chr9	127440000	127445000	9.046661445	Natural_Killer_All-Donors.phs001703v3p1.Homo_Sapiens.H3K27ac	127440317	ZNF79	ENSG00000196152
chr9	127420000	127425000	chr9	127440000	127445000	9.046661445	Natural_Killer_All-Donors.phs001703v3p1.Homo_Sapiens.H3K27ac	127440628	ZNF79	ENSG00000196152
chr9	127420000	127425000	chr9	127440000	127445000	9.046661445	Natural_Killer_All-Donors.phs001703v3p1.Homo_Sapiens.H3K27ac	127441561	ZNF79	ENSG00000196152
chr9	127420000	127425000	chr9	127440000	127445000	9.046661445	Natural_Killer_All-Donors.phs001703v3p1.Homo_Sapiens.H3K27ac	127442497	ZNF79	ENSG00000196152
chr9	127420000	127425000	chr9	127450000	127455000	22.83417163	Natural_Killer_All-Donors.phs001703v3p1.Homo_Sapiens.H3K27ac	127450597	ZNF79	ENSG00000196152
chr9	127420000	127425000	chr9	127450000	127455000	22.83417163	Natural_Killer_All-Donors.phs001703v3p1.Homo_Sapiens.H3K27ac	127450831	ZNF79	ENSG00000196152
chr9	127420000	127425000	chr9	127450000	127455000	22.83417163	Natural_Killer_All-Donors.phs001703v3p1.Homo_Sapiens.H3K27ac	127451019	ZNF79	ENSG00000196152
chr9	127420000	127425000	chr9	127450000	127455000	22.83417163	Natural_Killer_All-Donors.phs001703v3p1.Homo_Sapiens.H3K27ac	127451229	ZNF79	ENSG00000196152
chr9	127420000	127425000	chr9	127450000	127455000	22.83417163	Natural_Killer_All-Donors.phs001703v3p1.Homo_Sapiens.H3K27ac	127453000	ZNF79	ENSG00000196152
chr9	127420000	127425000	chr9	127450000	127455000	22.83417163	Natural_Killer_All-Donors.phs001703v3p1.Homo_Sapiens.H3K27ac	127453432	ZNF79	ENSG00000196152
chr9	127425000	127430000	chr9	127450000	127455000	10.93920424	Natural_Killer_All-Donors.phs001703v3p1.Homo_Sapiens.H3K27ac	127425194	RPL12	ENSG00000197958
chr9	127425000	127430000	chr9	127450000	127455000	10.93920424	Natural_Killer_All-Donors.phs001703v3p1.Homo_Sapiens.H3K27ac	127426397	RPL12	ENSG00000197958
chr9	127425000	127430000	chr9	127450000	127455000	10.93920424	Natural_Killer_All-Donors.phs001703v3p1.Homo_Sapiens.H3K27ac	127428531	RPL12	ENSG00000197958
chr9	127425000	127430000	chr9	127450000	127455000	10.93920424	Natural_Killer_All-Donors.phs001703v3p1.Homo_Sapiens.H3K27ac	127428907	RPL12	ENSG00000197958
chr9	133335000	133340000	chr9	133370000	133375000	9.667951534	Natural_Killer_All-Donors.phs001703v3p1.Homo_Sapiens.H3K27ac	133372043	SURF6	ENSG00000148296
chr9	133335000	133340000	chr9	133370000	133375000	9.667951534	Natural_Killer_All-Donors.phs001703v3p1.Homo_Sapiens.H3K27ac	133373202	SURF6	ENSG00000148296
chr9	133335000	133340000	chr9	133370000	133375000	9.667951534	Natural_Killer_All-Donors.phs001703v3p1.Homo_Sapiens.H3K27ac	133373581	SURF6	ENSG00000148296
chr9	133335000	133340000	chr9	133415000	133420000	7.466720619	Natural_Killer_All-Donors.phs001703v3p1.Homo_Sapiens.H3K27ac	133415918	SURF6	ENSG00000148296
chr9	133335000	133340000	chr9	133415000	133420000	7.466720619	Natural_Killer_All-Donors.phs001703v3p1.Homo_Sapiens.H3K27ac	133416062	SURF6	ENSG00000148296
chr9	133335000	133340000	chr9	133415000	133420000	7.466720619	Natural_Killer_All-Donors.phs001703v3p1.Homo_Sapiens.H3K27ac	133416766	SURF6	ENSG00000148296
chr9	133335000	133340000	chr9	133415000	133420000	7.466720619	Natural_Killer_All-Donors.phs001703v3p1.Homo_Sapiens.H3K27ac	133418218	SURF6	ENSG00000148296
chr9	133335000	133340000	chr9	133415000	133420000	7.466720619	Natural_Killer_All-Donors.phs001703v3p1.Homo_Sapiens.H3K27ac	133418409	SURF6	ENSG00000148296
chr9	133335000	133340000	chr9	133415000	133420000	7.466720619	Natural_Killer_All-Donors.phs001703v3p1.Homo_Sapiens.H3K27ac	133418538	SURF6	ENSG00000148296
chr9	133335000	133340000	chr9	133415000	133420000	7.466720619	Natural_Killer_All-Donors.phs001703v3p1.Homo_Sapiens.H3K27ac	133419104	SURF6	ENSG00000148296
chr9	133335000	133340000	chr9	133415000	133420000	7.466720619	Natural_Killer_All-Donors.phs001703v3p1.Homo_Sapiens.H3K27ac	133419614	SURF6	ENSG00000148296
chr9	137575000	137580000	chr9	137615000	137620000	8.514263248	Natural_Killer_All-Donors.phs001703v3p1.Homo_Sapiens.H3K27ac	137618103	DPH7	ENSG00000148399
chr10	985000	990000	chr10	1005000	1010000	18.73123397	Natural_Killer_All-Donors.phs001703v3p1.Homo_Sapiens.H3K27ac	1009926	GTPBP4	ENSG00000107937
chr10	3065000	3070000	chr10	3095000	3100000	7.036698684	Natural_Killer_All-Donors.phs001703v3p1.Homo_Sapiens.H3K27ac	3095253	PFKP	ENSG00000067057
chr10	3065000	3070000	chr10	3095000	3100000	7.036698684	Natural_Killer_All-Donors.phs001703v3p1.Homo_Sapiens.H3K27ac	3095817	PFKP	ENSG00000067057
chr10	3065000	3070000	chr10	3095000	3100000	7.036698684	Natural_Killer_All-Donors.phs001703v3p1.Homo_Sapiens.H3K27ac	3096285	PFKP	ENSG00000067057
chr10	3065000	3070000	chr10	3095000	3100000	7.036698684	Natural_Killer_All-Donors.phs001703v3p1.Homo_Sapiens.H3K27ac	3096653	PFKP	ENSG00000067057
chr10	3065000	3070000	chr10	3095000	3100000	7.036698684	Natural_Killer_All-Donors.phs001703v3p1.Homo_Sapiens.H3K27ac	3096804	PFKP	ENSG00000067057
chr10	3065000	3070000	chr10	3095000	3100000	7.036698684	Natural_Killer_All-Donors.phs001703v3p1.Homo_Sapiens.H3K27ac	3096809	PFKP	ENSG00000067057
chr10	3065000	3070000	chr10	3095000	3100000	7.036698684	Natural_Killer_All-Donors.phs001703v3p1.Homo_Sapiens.H3K27ac	3096816	PFKP	ENSG00000067057
chr10	3065000	3070000	chr10	3095000	3100000	7.036698684	Natural_Killer_All-Donors.phs001703v3p1.Homo_Sapiens.H3K27ac	3096842	PFKP	ENSG00000067057
chr10	3065000	3070000	chr10	3095000	3100000	7.036698684	Natural_Killer_All-Donors.phs001703v3p1.Homo_Sapiens.H3K27ac	3097348	PFKP	ENSG00000067057
chr10	18625000	18630000	chr10	18655000	18660000	11.41567482	Natural_Killer_All-Donors.phs001703v3p1.Homo_Sapiens.H3K27ac	18625167	NSUN6	ENSG00000241058
chr10	18625000	18630000	chr10	18655000	18660000	11.41567482	Natural_Killer_All-Donors.phs001703v3p1.Homo_Sapiens.H3K27ac	18625246	NSUN6	ENSG00000241058
chr10	18625000	18630000	chr10	18655000	18660000	11.41567482	Natural_Killer_All-Donors.phs001703v3p1.Homo_Sapiens.H3K27ac	18626002	NSUN6	ENSG00000241058
chr10	18625000	18630000	chr10	18655000	18660000	11.41567482	Natural_Killer_All-Donors.phs001703v3p1.Homo_Sapiens.H3K27ac	18628133	NSUN6	ENSG00000241058
chr10	18625000	18630000	chr10	18655000	18660000	11.41567482	Natural_Killer_All-Donors.phs001703v3p1.Homo_Sapiens.H3K27ac	18628159	NSUN6	ENSG00000241058
chr10	18625000	18630000	chr10	18655000	18660000	11.41567482	Natural_Killer_All-Donors.phs001703v3p1.Homo_Sapiens.H3K27ac	18629571	NSUN6	ENSG00000241058
chr10	18625000	18630000	chr10	18655000	18660000	11.41567482	Natural_Killer_All-Donors.phs001703v3p1.Homo_Sapiens.H3K27ac	18629581	NSUN6	ENSG00000241058
chr10	22545000	22550000	chr10	22710000	22715000	13.56670547	Natural_Killer_All-Donors.phs001703v3p1.Homo_Sapiens.H3K27ac	22549460	PIP4K2A	ENSG00000150867
chr10	22550000	22555000	chr10	22710000	22715000	22.74028484	Natural_Killer_All-Donors.phs001703v3p1.Homo_Sapiens.H3K27ac	22550699	PIP4K2A	ENSG00000150867
chr10	26830000	26835000	chr10	26860000	26865000	23.67123705	Natural_Killer_All-Donors.phs001703v3p1.Homo_Sapiens.H3K27ac	26831173	ABI1	ENSG00000136754
chr10	26830000	26835000	chr10	26860000	26865000	23.67123705	Natural_Killer_All-Donors.phs001703v3p1.Homo_Sapiens.H3K27ac	26832127	ABI1	ENSG00000136754
chr10	26835000	26840000	chr10	26860000	26865000	19.48979092	Natural_Killer_All-Donors.phs001703v3p1.Homo_Sapiens.H3K27ac	26835088	ABI1	ENSG00000136754
chr10	26835000	26840000	chr10	26860000	26865000	19.48979092	Natural_Killer_All-Donors.phs001703v3p1.Homo_Sapiens.H3K27ac	26838028	ABI1	ENSG00000136754
chr10	26835000	26840000	chr10	26860000	26865000	19.48979092	Natural_Killer_All-Donors.phs001703v3p1.Homo_Sapiens.H3K27ac	26838353	ABI1	ENSG00000136754
chr10	28530000	28535000	chr10	28555000	28560000	45.66199263	Natural_Killer_All-Donors.phs001703v3p1.Homo_Sapiens.H3K27ac	28558148	WAC-AS1	ENSG00000254635
chr10	28530000	28535000	chr10	28620000	28625000	15.44592339	Natural_Killer_All-Donors.phs001703v3p1.Homo_Sapiens.H3K27ac	28622374	WAC-AS1	ENSG00000254635
chr10	28530000	28535000	chr10	28620000	28625000	15.44592339	Natural_Killer_All-Donors.phs001703v3p1.Homo_Sapiens.H3K27ac	28623921	WAC-AS1	ENSG00000254635
chr10	43115000	43120000	chr10	43135000	43140000	5.031328173	Natural_Killer_All-Donors.phs001703v3p1.Homo_Sapiens.H3K27ac	43116260	CSGALNACT2	ENSG00000169826
chr10	43135000	43140000	chr10	43160000	43165000	5.329377837	Natural_Killer_All-Donors.phs001703v3p1.Homo_Sapiens.H3K27ac	43162363	CSGALNACT2	ENSG00000169826
chr10	43135000	43140000	chr10	43200000	43205000	11.21675553	Natural_Killer_All-Donors.phs001703v3p1.Homo_Sapiens.H3K27ac	43200638	CSGALNACT2	ENSG00000169826
chr10	43135000	43140000	chr10	43200000	43205000	11.21675553	Natural_Killer_All-Donors.phs001703v3p1.Homo_Sapiens.H3K27ac	43201544	CSGALNACT2	ENSG00000169826
chr10	43135000	43140000	chr10	43200000	43205000	11.21675553	Natural_Killer_All-Donors.phs001703v3p1.Homo_Sapiens.H3K27ac	43202792	CSGALNACT2	ENSG00000169826
chr10	43135000	43140000	chr10	43200000	43205000	11.21675553	Natural_Killer_All-Donors.phs001703v3p1.Homo_Sapiens.H3K27ac	43204209	CSGALNACT2	ENSG00000169826
chr10	43135000	43140000	chr10	43220000	43225000	7.864344266	Natural_Killer_All-Donors.phs001703v3p1.Homo_Sapiens.H3K27ac	43220784	CSGALNACT2	ENSG00000169826
chr10	43135000	43140000	chr10	43220000	43225000	7.864344266	Natural_Killer_All-Donors.phs001703v3p1.Homo_Sapiens.H3K27ac	43221291	CSGALNACT2	ENSG00000169826
chr10	43135000	43140000	chr10	43220000	43225000	7.864344266	Natural_Killer_All-Donors.phs001703v3p1.Homo_Sapiens.H3K27ac	43221668	CSGALNACT2	ENSG00000169826
chr10	43135000	43140000	chr10	43220000	43225000	7.864344266	Natural_Killer_All-Donors.phs001703v3p1.Homo_Sapiens.H3K27ac	43221975	CSGALNACT2	ENSG00000169826
chr10	43135000	43140000	chr10	43220000	43225000	7.864344266	Natural_Killer_All-Donors.phs001703v3p1.Homo_Sapiens.H3K27ac	43223061	CSGALNACT2	ENSG00000169826
chr10	43135000	43140000	chr10	43220000	43225000	7.864344266	Natural_Killer_All-Donors.phs001703v3p1.Homo_Sapiens.H3K27ac	43223838	CSGALNACT2	ENSG00000169826
chr10	45580000	45585000	chr10	45725000	45730000	4.885238181	Natural_Killer_All-Donors.phs001703v3p1.Homo_Sapiens.H3K27ac	45580787	WASHC2C	ENSG00000172661
chr10	45670000	45675000	chr10	45725000	45730000	18.01275085	Natural_Killer_All-Donors.phs001703v3p1.Homo_Sapiens.H3K27ac	45670996	WASHC2C	ENSG00000172661
chr10	49115000	49120000	chr10	49135000	49140000	20.87503266	Natural_Killer_All-Donors.phs001703v3p1.Homo_Sapiens.H3K27ac	49136238	VSTM4	ENSG00000165633
chr10	49165000	49170000	chr10	49185000	49190000	12.53712061	Natural_Killer_All-Donors.phs001703v3p1.Homo_Sapiens.H3K27ac	49166885	TMEM273	ENSG00000204161
chr10	49165000	49170000	chr10	49185000	49190000	12.53712061	Natural_Killer_All-Donors.phs001703v3p1.Homo_Sapiens.H3K27ac	49168690	TMEM273	ENSG00000204161
chr10	49165000	49170000	chr10	49185000	49190000	12.53712061	Natural_Killer_All-Donors.phs001703v3p1.Homo_Sapiens.H3K27ac	49169001	TMEM273	ENSG00000204161
chr10	73095000	73100000	chr10	73355000	73360000	10.84515263	Natural_Killer_All-Donors.phs001703v3p1.Homo_Sapiens.H3K27ac	73095522	CFAP70	ENSG00000156042
chr10	73095000	73100000	chr10	73355000	73360000	10.84515263	Natural_Killer_All-Donors.phs001703v3p1.Homo_Sapiens.H3K27ac	73095522	CFAP70	ENSG00000156042
chr10	73095000	73100000	chr10	73355000	73360000	10.84515263	Natural_Killer_All-Donors.phs001703v3p1.Homo_Sapiens.H3K27ac	73095522	CFAP70	ENSG00000156042
chr10	73095000	73100000	chr10	73355000	73360000	10.84515263	Natural_Killer_All-Donors.phs001703v3p1.Homo_Sapiens.H3K27ac	73097789	CFAP70	ENSG00000156042
chr10	73095000	73100000	chr10	73355000	73360000	10.84515263	Natural_Killer_All-Donors.phs001703v3p1.Homo_Sapiens.H3K27ac	73098869	CFAP70	ENSG00000156042
chr10	73095000	73100000	chr10	73355000	73360000	10.84515263	Natural_Killer_All-Donors.phs001703v3p1.Homo_Sapiens.H3K27ac	73098869	CFAP70	ENSG00000156042
chr10	73095000	73100000	chr10	73355000	73360000	10.84515263	Natural_Killer_All-Donors.phs001703v3p1.Homo_Sapiens.H3K27ac	73098869	CFAP70	ENSG00000156042
chr10	73095000	73100000	chr10	73355000	73360000	10.84515263	Natural_Killer_All-Donors.phs001703v3p1.Homo_Sapiens.H3K27ac	73099012	CFAP70	ENSG00000156042
chr10	73095000	73100000	chr10	73355000	73360000	10.84515263	Natural_Killer_All-Donors.phs001703v3p1.Homo_Sapiens.H3K27ac	73099104	CFAP70	ENSG00000156042
chr10	73095000	73100000	chr10	73355000	73360000	10.84515263	Natural_Killer_All-Donors.phs001703v3p1.Homo_Sapiens.H3K27ac	73099586	CFAP70	ENSG00000156042
chr10	73095000	73100000	chr10	73355000	73360000	10.84515263	Natural_Killer_All-Donors.phs001703v3p1.Homo_Sapiens.H3K27ac	73099594	CFAP70	ENSG00000156042
chr10	73095000	73100000	chr10	73355000	73360000	10.84515263	Natural_Killer_All-Donors.phs001703v3p1.Homo_Sapiens.H3K27ac	73099906	CFAP70	ENSG00000156042
chr10	73110000	73115000	chr10	73165000	73170000	26.59222961	Natural_Killer_All-Donors.phs001703v3p1.Homo_Sapiens.H3K27ac	73165618	NUDT13	ENSG00000166321
chr10	73110000	73115000	chr10	73165000	73170000	26.59222961	Natural_Killer_All-Donors.phs001703v3p1.Homo_Sapiens.H3K27ac	73165618	NUDT13	ENSG00000166321
chr10	73110000	73115000	chr10	73165000	73170000	26.59222961	Natural_Killer_All-Donors.phs001703v3p1.Homo_Sapiens.H3K27ac	73165801	NUDT13	ENSG00000166321
chr10	73110000	73115000	chr10	73165000	73170000	26.59222961	Natural_Killer_All-Donors.phs001703v3p1.Homo_Sapiens.H3K27ac	73165801	NUDT13	ENSG00000166321
chr10	73110000	73115000	chr10	73165000	73170000	26.59222961	Natural_Killer_All-Donors.phs001703v3p1.Homo_Sapiens.H3K27ac	73165844	NUDT13	ENSG00000166321
chr10	73110000	73115000	chr10	73165000	73170000	26.59222961	Natural_Killer_All-Donors.phs001703v3p1.Homo_Sapiens.H3K27ac	73166070	NUDT13	ENSG00000166321
chr10	73110000	73115000	chr10	73165000	73170000	26.59222961	Natural_Killer_All-Donors.phs001703v3p1.Homo_Sapiens.H3K27ac	73167311	NUDT13	ENSG00000166321
chr10	73110000	73115000	chr10	73165000	73170000	26.59222961	Natural_Killer_All-Donors.phs001703v3p1.Homo_Sapiens.H3K27ac	73167726	NUDT13	ENSG00000166321
chr10	73110000	73115000	chr10	73165000	73170000	26.59222961	Natural_Killer_All-Donors.phs001703v3p1.Homo_Sapiens.H3K27ac	73169951	NUDT13	ENSG00000166321
chr10	80165000	80170000	chr10	80205000	80210000	9.26632264	Natural_Killer_All-Donors.phs001703v3p1.Homo_Sapiens.H3K27ac	80165607	ANXA11	ENSG00000122359
chr10	80165000	80170000	chr10	80205000	80210000	9.26632264	Natural_Killer_All-Donors.phs001703v3p1.Homo_Sapiens.H3K27ac	80165798	ANXA11	ENSG00000122359
chr10	80165000	80170000	chr10	80205000	80210000	9.26632264	Natural_Killer_All-Donors.phs001703v3p1.Homo_Sapiens.H3K27ac	80166037	ANXA11	ENSG00000122359
chr10	80165000	80170000	chr10	80205000	80210000	9.26632264	Natural_Killer_All-Donors.phs001703v3p1.Homo_Sapiens.H3K27ac	80166226	ANXA11	ENSG00000122359
chr10	80165000	80170000	chr10	80205000	80210000	9.26632264	Natural_Killer_All-Donors.phs001703v3p1.Homo_Sapiens.H3K27ac	80166226	ANXA11	ENSG00000122359
chr10	80165000	80170000	chr10	80205000	80210000	9.26632264	Natural_Killer_All-Donors.phs001703v3p1.Homo_Sapiens.H3K27ac	80166226	ANXA11	ENSG00000122359
chr10	80165000	80170000	chr10	80205000	80210000	9.26632264	Natural_Killer_All-Donors.phs001703v3p1.Homo_Sapiens.H3K27ac	80166475	ANXA11	ENSG00000122359
chr10	80165000	80170000	chr10	80205000	80210000	9.26632264	Natural_Killer_All-Donors.phs001703v3p1.Homo_Sapiens.H3K27ac	80166962	ANXA11	ENSG00000122359
chr10	80165000	80170000	chr10	80205000	80210000	9.26632264	Natural_Killer_All-Donors.phs001703v3p1.Homo_Sapiens.H3K27ac	80166994	ANXA11	ENSG00000122359
chr10	80170000	80175000	chr10	80205000	80210000	9.466305097	Natural_Killer_All-Donors.phs001703v3p1.Homo_Sapiens.H3K27ac	80171611	ANXA11	ENSG00000122359
chr10	80170000	80175000	chr10	80205000	80210000	9.466305097	Natural_Killer_All-Donors.phs001703v3p1.Homo_Sapiens.H3K27ac	80172024	ANXA11	ENSG00000122359
chr10	80170000	80175000	chr10	80205000	80210000	9.466305097	Natural_Killer_All-Donors.phs001703v3p1.Homo_Sapiens.H3K27ac	80172697	ANXA11	ENSG00000122359
chr10	80170000	80175000	chr10	80205000	80210000	9.466305097	Natural_Killer_All-Donors.phs001703v3p1.Homo_Sapiens.H3K27ac	80172753	ANXA11	ENSG00000122359
chr10	80170000	80175000	chr10	80205000	80210000	9.466305097	Natural_Killer_All-Donors.phs001703v3p1.Homo_Sapiens.H3K27ac	80172924	ANXA11	ENSG00000122359
chr10	80170000	80175000	chr10	80205000	80210000	9.466305097	Natural_Killer_All-Donors.phs001703v3p1.Homo_Sapiens.H3K27ac	80173745	ANXA11	ENSG00000122359
chr10	80170000	80175000	chr10	80205000	80210000	9.466305097	Natural_Killer_All-Donors.phs001703v3p1.Homo_Sapiens.H3K27ac	80173992	ANXA11	ENSG00000122359
chr10	80170000	80175000	chr10	80205000	80210000	9.466305097	Natural_Killer_All-Donors.phs001703v3p1.Homo_Sapiens.H3K27ac	80174980	ANXA11	ENSG00000122359
chr10	80180000	80185000	chr10	80205000	80210000	9.797128978	Natural_Killer_All-Donors.phs001703v3p1.Homo_Sapiens.H3K27ac	80180510	ANXA11	ENSG00000122359
chr10	80180000	80185000	chr10	80205000	80210000	9.797128978	Natural_Killer_All-Donors.phs001703v3p1.Homo_Sapiens.H3K27ac	80180510	ANXA11	ENSG00000122359
chr10	80180000	80185000	chr10	80205000	80210000	9.797128978	Natural_Killer_All-Donors.phs001703v3p1.Homo_Sapiens.H3K27ac	80180644	ANXA11	ENSG00000122359
chr10	80180000	80185000	chr10	80205000	80210000	9.797128978	Natural_Killer_All-Donors.phs001703v3p1.Homo_Sapiens.H3K27ac	80180644	ANXA11	ENSG00000122359
chr10	80180000	80185000	chr10	80205000	80210000	9.797128978	Natural_Killer_All-Donors.phs001703v3p1.Homo_Sapiens.H3K27ac	80180945	ANXA11	ENSG00000122359
chr10	80180000	80185000	chr10	80205000	80210000	9.797128978	Natural_Killer_All-Donors.phs001703v3p1.Homo_Sapiens.H3K27ac	80181108	ANXA11	ENSG00000122359
chr10	80180000	80185000	chr10	80205000	80210000	9.797128978	Natural_Killer_All-Donors.phs001703v3p1.Homo_Sapiens.H3K27ac	80184287	ANXA11	ENSG00000122359
chr10	80185000	80190000	chr10	80205000	80210000	23.78071183	Natural_Killer_All-Donors.phs001703v3p1.Homo_Sapiens.H3K27ac	80187100	ANXA11	ENSG00000122359
chr10	80185000	80190000	chr10	80205000	80210000	23.78071183	Natural_Killer_All-Donors.phs001703v3p1.Homo_Sapiens.H3K27ac	80187567	ANXA11	ENSG00000122359
chr10	80185000	80190000	chr10	80205000	80210000	23.78071183	Natural_Killer_All-Donors.phs001703v3p1.Homo_Sapiens.H3K27ac	80187567	ANXA11	ENSG00000122359
chr10	80185000	80190000	chr10	80205000	80210000	23.78071183	Natural_Killer_All-Donors.phs001703v3p1.Homo_Sapiens.H3K27ac	80187641	ANXA11	ENSG00000122359
chr10	80185000	80190000	chr10	80205000	80210000	23.78071183	Natural_Killer_All-Donors.phs001703v3p1.Homo_Sapiens.H3K27ac	80187659	ANXA11	ENSG00000122359
chr10	80185000	80190000	chr10	80205000	80210000	23.78071183	Natural_Killer_All-Donors.phs001703v3p1.Homo_Sapiens.H3K27ac	80187659	ANXA11	ENSG00000122359
chr10	80185000	80190000	chr10	80205000	80210000	23.78071183	Natural_Killer_All-Donors.phs001703v3p1.Homo_Sapiens.H3K27ac	80187659	ANXA11	ENSG00000122359
chr10	84325000	84330000	chr10	84360000	84365000	63.10160007	Natural_Killer_All-Donors.phs001703v3p1.Homo_Sapiens.H3K27ac	84364742	CCSER2	ENSG00000107771
chr10	100185000	100190000	chr10	100285000	100290000	5.078153321	Natural_Killer_All-Donors.phs001703v3p1.Homo_Sapiens.H3K27ac	100188182	BLOC1S2	ENSG00000196072
chr10	100265000	100270000	chr10	100285000	100290000	4.975710804	Natural_Killer_All-Donors.phs001703v3p1.Homo_Sapiens.H3K27ac	100265817	BLOC1S2	ENSG00000196072
chr10	100265000	100270000	chr10	100285000	100290000	4.975710804	Natural_Killer_All-Donors.phs001703v3p1.Homo_Sapiens.H3K27ac	100267147	BLOC1S2	ENSG00000196072
chr10	100265000	100270000	chr10	100285000	100290000	4.975710804	Natural_Killer_All-Donors.phs001703v3p1.Homo_Sapiens.H3K27ac	100267910	BLOC1S2	ENSG00000196072
chr10	100265000	100270000	chr10	100285000	100290000	4.975710804	Natural_Killer_All-Donors.phs001703v3p1.Homo_Sapiens.H3K27ac	100268161	BLOC1S2	ENSG00000196072
chr10	100265000	100270000	chr10	100285000	100290000	4.975710804	Natural_Killer_All-Donors.phs001703v3p1.Homo_Sapiens.H3K27ac	100269257	BLOC1S2	ENSG00000196072
chr10	100265000	100270000	chr10	100285000	100290000	4.975710804	Natural_Killer_All-Donors.phs001703v3p1.Homo_Sapiens.H3K27ac	100269257	BLOC1S2	ENSG00000196072
chr10	102460000	102465000	chr10	102500000	102505000	18.76653612	Natural_Killer_All-Donors.phs001703v3p1.Homo_Sapiens.H3K27ac	102500631	MFSD13A	ENSG00000138111
chr10	102460000	102465000	chr10	102500000	102505000	18.76653612	Natural_Killer_All-Donors.phs001703v3p1.Homo_Sapiens.H3K27ac	102504350	MFSD13A	ENSG00000138111
chr10	109895000	109900000	chr10	109920000	109925000	40.7367646	Natural_Killer_All-Donors.phs001703v3p1.Homo_Sapiens.H3K27ac	109896032	XPNPEP1	ENSG00000108039
chr10	109895000	109900000	chr10	109920000	109925000	40.7367646	Natural_Killer_All-Donors.phs001703v3p1.Homo_Sapiens.H3K27ac	109899167	XPNPEP1	ENSG00000108039
chr10	109895000	109900000	chr10	109920000	109925000	40.7367646	Natural_Killer_All-Donors.phs001703v3p1.Homo_Sapiens.H3K27ac	109899696	XPNPEP1	ENSG00000108039
chr10	109900000	109905000	chr10	109920000	109925000	5.881506756	Natural_Killer_All-Donors.phs001703v3p1.Homo_Sapiens.H3K27ac	109902385	XPNPEP1	ENSG00000108039
chr10	109900000	109905000	chr10	109920000	109925000	5.881506756	Natural_Killer_All-Donors.phs001703v3p1.Homo_Sapiens.H3K27ac	109903180	XPNPEP1	ENSG00000108039
chr10	109900000	109905000	chr10	109920000	109925000	5.881506756	Natural_Killer_All-Donors.phs001703v3p1.Homo_Sapiens.H3K27ac	109904185	XPNPEP1	ENSG00000108039
chr10	109900000	109905000	chr10	109920000	109925000	5.881506756	Natural_Killer_All-Donors.phs001703v3p1.Homo_Sapiens.H3K27ac	109904837	XPNPEP1	ENSG00000108039
chr10	117340000	117345000	chr10	117375000	117380000	16.26604652	Natural_Killer_All-Donors.phs001703v3p1.Homo_Sapiens.H3K27ac	117343075	PDZD8	ENSG00000165650
chr10	117340000	117345000	chr10	117375000	117380000	16.26604652	Natural_Killer_All-Donors.phs001703v3p1.Homo_Sapiens.H3K27ac	117343644	PDZD8	ENSG00000165650
chr10	117340000	117345000	chr10	117375000	117380000	16.26604652	Natural_Killer_All-Donors.phs001703v3p1.Homo_Sapiens.H3K27ac	117343867	PDZD8	ENSG00000165650
chr10	117340000	117345000	chr10	117375000	117380000	16.26604652	Natural_Killer_All-Donors.phs001703v3p1.Homo_Sapiens.H3K27ac	117344292	PDZD8	ENSG00000165650
chr10	122370000	122375000	chr10	122420000	122425000	6.102063774	Natural_Killer_All-Donors.phs001703v3p1.Homo_Sapiens.H3K27ac	122424216	PLEKHA1	ENSG00000107679
chr10	122370000	122375000	chr10	122430000	122435000	6.139076475	Natural_Killer_All-Donors.phs001703v3p1.Homo_Sapiens.H3K27ac	122434555	PLEKHA1	ENSG00000107679
chr10	124655000	124660000	chr10	124740000	124745000	99.50581068	Natural_Killer_All-Donors.phs001703v3p1.Homo_Sapiens.H3K27ac	124657108	FAM53B	ENSG00000189319
chr10	124655000	124660000	chr10	124740000	124745000	99.50581068	Natural_Killer_All-Donors.phs001703v3p1.Homo_Sapiens.H3K27ac	124657108	FAM53B	ENSG00000189319
chr10	124655000	124660000	chr10	124740000	124745000	99.50581068	Natural_Killer_All-Donors.phs001703v3p1.Homo_Sapiens.H3K27ac	124658034	FAM53B	ENSG00000189319
chr10	124665000	124670000	chr10	124740000	124745000	19.14015498	Natural_Killer_All-Donors.phs001703v3p1.Homo_Sapiens.H3K27ac	124665915	FAM53B	ENSG00000189319
chr10	124665000	124670000	chr10	124740000	124745000	19.14015498	Natural_Killer_All-Donors.phs001703v3p1.Homo_Sapiens.H3K27ac	124665923	FAM53B	ENSG00000189319
chr10	124665000	124670000	chr10	124740000	124745000	19.14015498	Natural_Killer_All-Donors.phs001703v3p1.Homo_Sapiens.H3K27ac	124665923	FAM53B	ENSG00000189319
chr10	124670000	124675000	chr10	124740000	124745000	6.378836923	Natural_Killer_All-Donors.phs001703v3p1.Homo_Sapiens.H3K27ac	124671006	FAM53B	ENSG00000189319
chr10	124670000	124675000	chr10	124740000	124745000	6.378836923	Natural_Killer_All-Donors.phs001703v3p1.Homo_Sapiens.H3K27ac	124674079	FAM53B	ENSG00000189319
chr10	124680000	124685000	chr10	124740000	124745000	18.99506656	Natural_Killer_All-Donors.phs001703v3p1.Homo_Sapiens.H3K27ac	124681498	FAM53B	ENSG00000189319
chr10	124680000	124685000	chr10	124740000	124745000	18.99506656	Natural_Killer_All-Donors.phs001703v3p1.Homo_Sapiens.H3K27ac	124684744	FAM53B	ENSG00000189319
chr10	124685000	124690000	chr10	124740000	124745000	45.95219627	Natural_Killer_All-Donors.phs001703v3p1.Homo_Sapiens.H3K27ac	124688110	FAM53B	ENSG00000189319
chr10	124690000	124695000	chr10	124740000	124745000	12.4796284	Natural_Killer_All-Donors.phs001703v3p1.Homo_Sapiens.H3K27ac	124693784	FAM53B	ENSG00000189319
chr10	124690000	124695000	chr10	124740000	124745000	12.4796284	Natural_Killer_All-Donors.phs001703v3p1.Homo_Sapiens.H3K27ac	124694121	FAM53B	ENSG00000189319
chr10	131900000	131905000	chr10	131980000	131985000	10.81659558	Natural_Killer_All-Donors.phs001703v3p1.Homo_Sapiens.H3K27ac	131983530	PPP2R2D	ENSG00000175470
chr11	200000	205000	chr11	235000	240000	5.506129445	Natural_Killer_All-Donors.phs001703v3p1.Homo_Sapiens.H3K27ac	202072	PSMD13	ENSG00000185627
chr11	200000	205000	chr11	235000	240000	5.506129445	Natural_Killer_All-Donors.phs001703v3p1.Homo_Sapiens.H3K27ac	204228	PSMD13	ENSG00000185627
chr11	200000	205000	chr11	235000	240000	5.506129445	Natural_Killer_All-Donors.phs001703v3p1.Homo_Sapiens.H3K27ac	204715	PSMD13	ENSG00000185627
chr11	205000	210000	chr11	230000	235000	120.7754475	Natural_Killer_All-Donors.phs001703v3p1.Homo_Sapiens.H3K27ac	230751	RIC8A	ENSG00000177963
chr11	205000	210000	chr11	230000	235000	120.7754475	Natural_Killer_All-Donors.phs001703v3p1.Homo_Sapiens.H3K27ac	230862	RIC8A	ENSG00000177963
chr11	205000	210000	chr11	230000	235000	120.7754475	Natural_Killer_All-Donors.phs001703v3p1.Homo_Sapiens.H3K27ac	231758	RIC8A	ENSG00000177963
chr11	205000	210000	chr11	230000	235000	120.7754475	Natural_Killer_All-Donors.phs001703v3p1.Homo_Sapiens.H3K27ac	231870	RIC8A	ENSG00000177963
chr11	205000	210000	chr11	230000	235000	120.7754475	Natural_Killer_All-Donors.phs001703v3p1.Homo_Sapiens.H3K27ac	234102	RIC8A	ENSG00000177963
chr11	205000	210000	chr11	235000	240000	193.7749453	Natural_Killer_All-Donors.phs001703v3p1.Homo_Sapiens.H3K27ac	205057	PSMD13	ENSG00000185627
chr11	205000	210000	chr11	235000	240000	193.7749453	Natural_Killer_All-Donors.phs001703v3p1.Homo_Sapiens.H3K27ac	206089	PSMD13	ENSG00000185627
chr11	205000	210000	chr11	235000	240000	193.7749453	Natural_Killer_All-Donors.phs001703v3p1.Homo_Sapiens.H3K27ac	207254	PSMD13	ENSG00000185627
chr11	205000	210000	chr11	235000	240000	193.7749453	Natural_Killer_All-Donors.phs001703v3p1.Homo_Sapiens.H3K27ac	235894	RIC8A	ENSG00000177963
chr11	205000	210000	chr11	235000	240000	193.7749453	Natural_Killer_All-Donors.phs001703v3p1.Homo_Sapiens.H3K27ac	236871	RIC8A	ENSG00000177963
chr11	205000	210000	chr11	235000	240000	193.7749453	Natural_Killer_All-Donors.phs001703v3p1.Homo_Sapiens.H3K27ac	237087	RIC8A	ENSG00000177963
chr11	205000	210000	chr11	235000	240000	193.7749453	Natural_Killer_All-Donors.phs001703v3p1.Homo_Sapiens.H3K27ac	237312	RIC8A	ENSG00000177963
chr11	205000	210000	chr11	235000	240000	193.7749453	Natural_Killer_All-Donors.phs001703v3p1.Homo_Sapiens.H3K27ac	237648	RIC8A	ENSG00000177963
chr11	205000	210000	chr11	235000	240000	193.7749453	Natural_Killer_All-Donors.phs001703v3p1.Homo_Sapiens.H3K27ac	237875	RIC8A	ENSG00000177963
chr11	210000	215000	chr11	235000	240000	40.22443381	Natural_Killer_All-Donors.phs001703v3p1.Homo_Sapiens.H3K27ac	211644	PSMD13	ENSG00000185627
chr11	210000	215000	chr11	235000	240000	40.22443381	Natural_Killer_All-Donors.phs001703v3p1.Homo_Sapiens.H3K27ac	212015	PSMD13	ENSG00000185627
chr11	210000	215000	chr11	235000	240000	40.22443381	Natural_Killer_All-Donors.phs001703v3p1.Homo_Sapiens.H3K27ac	214163	PSMD13	ENSG00000185627
chr11	210000	215000	chr11	235000	240000	40.22443381	Natural_Killer_All-Donors.phs001703v3p1.Homo_Sapiens.H3K27ac	214169	PSMD13	ENSG00000185627
chr11	215000	220000	chr11	235000	240000	19.14115384	Natural_Killer_All-Donors.phs001703v3p1.Homo_Sapiens.H3K27ac	219398	PSMD13	ENSG00000185627
chr11	215000	220000	chr11	235000	240000	19.14115384	Natural_Killer_All-Donors.phs001703v3p1.Homo_Sapiens.H3K27ac	219619	PSMD13	ENSG00000185627
chr11	215000	220000	chr11	235000	240000	19.14115384	Natural_Killer_All-Donors.phs001703v3p1.Homo_Sapiens.H3K27ac	219619	PSMD13	ENSG00000185627
chr11	215000	220000	chr11	235000	240000	19.14115384	Natural_Killer_All-Donors.phs001703v3p1.Homo_Sapiens.H3K27ac	219700	PSMD13	ENSG00000185627
chr11	215000	220000	chr11	235000	240000	19.14115384	Natural_Killer_All-Donors.phs001703v3p1.Homo_Sapiens.H3K27ac	219700	PSMD13	ENSG00000185627
chr11	215000	220000	chr11	235000	240000	19.14115384	Natural_Killer_All-Donors.phs001703v3p1.Homo_Sapiens.H3K27ac	219793	PSMD13	ENSG00000185627
chr11	215000	220000	chr11	235000	240000	19.14115384	Natural_Killer_All-Donors.phs001703v3p1.Homo_Sapiens.H3K27ac	219800	PSMD13	ENSG00000185627
chr11	305000	310000	chr11	350000	355000	46.02638384	Natural_Killer_All-Donors.phs001703v3p1.Homo_Sapiens.H3K27ac	350580	IFITM2	ENSG00000185201
chr11	305000	310000	chr11	350000	355000	46.02638384	Natural_Killer_All-Donors.phs001703v3p1.Homo_Sapiens.H3K27ac	350917	IFITM2	ENSG00000185201
chr11	325000	330000	chr11	350000	355000	32.24246586	Natural_Killer_All-Donors.phs001703v3p1.Homo_Sapiens.H3K27ac	350275	IFITM3	ENSG00000142089
chr11	325000	330000	chr11	350000	355000	32.24246586	Natural_Killer_All-Donors.phs001703v3p1.Homo_Sapiens.H3K27ac	350411	IFITM3	ENSG00000142089
chr11	325000	330000	chr11	350000	355000	32.24246586	Natural_Killer_All-Donors.phs001703v3p1.Homo_Sapiens.H3K27ac	350567	IFITM3	ENSG00000142089
chr11	325000	330000	chr11	350000	355000	32.24246586	Natural_Killer_All-Donors.phs001703v3p1.Homo_Sapiens.H3K27ac	350580	IFITM3	ENSG00000142089
chr11	325000	330000	chr11	350000	355000	32.24246586	Natural_Killer_All-Donors.phs001703v3p1.Homo_Sapiens.H3K27ac	350917	IFITM3	ENSG00000142089
chr11	650000	655000	chr11	695000	700000	11.10836603	Natural_Killer_All-Donors.phs001703v3p1.Homo_Sapiens.H3K27ac	654091	TMEM80	ENSG00000177042
chr11	8960000	8965000	chr11	9000000	9005000	25.00744007	Natural_Killer_All-Donors.phs001703v3p1.Homo_Sapiens.H3K27ac	9003108	TMEM9B-AS1	ENSG00000254860
chr11	8960000	8965000	chr11	9000000	9005000	25.00744007	Natural_Killer_All-Donors.phs001703v3p1.Homo_Sapiens.H3K27ac	9004479	TMEM9B-AS1	ENSG00000254860
chr11	8960000	8965000	chr11	9005000	9010000	20.2694668	Natural_Killer_All-Donors.phs001703v3p1.Homo_Sapiens.H3K27ac	9005485	TMEM9B-AS1	ENSG00000254860
chr11	8960000	8965000	chr11	9005000	9010000	20.2694668	Natural_Killer_All-Donors.phs001703v3p1.Homo_Sapiens.H3K27ac	9006547	TMEM9B-AS1	ENSG00000254860
chr11	8960000	8965000	chr11	9005000	9010000	20.2694668	Natural_Killer_All-Donors.phs001703v3p1.Homo_Sapiens.H3K27ac	9007904	TMEM9B-AS1	ENSG00000254860
chr11	17205000	17210000	chr11	17275000	17280000	5.263872354	Natural_Killer_All-Donors.phs001703v3p1.Homo_Sapiens.H3K27ac	17276578	NUCB2	ENSG00000070081
chr11	17205000	17210000	chr11	17275000	17280000	5.263872354	Natural_Killer_All-Donors.phs001703v3p1.Homo_Sapiens.H3K27ac	17277267	NUCB2	ENSG00000070081
chr11	17205000	17210000	chr11	17275000	17280000	5.263872354	Natural_Killer_All-Donors.phs001703v3p1.Homo_Sapiens.H3K27ac	17277312	NUCB2	ENSG00000070081
chr11	17205000	17210000	chr11	17275000	17280000	5.263872354	Natural_Killer_All-Donors.phs001703v3p1.Homo_Sapiens.H3K27ac	17277843	NUCB2	ENSG00000070081
chr11	17205000	17210000	chr11	17275000	17280000	5.263872354	Natural_Killer_All-Donors.phs001703v3p1.Homo_Sapiens.H3K27ac	17278107	NUCB2	ENSG00000070081
chr11	17205000	17210000	chr11	17275000	17280000	5.263872354	Natural_Killer_All-Donors.phs001703v3p1.Homo_Sapiens.H3K27ac	17278215	NUCB2	ENSG00000070081
chr11	17205000	17210000	chr11	17275000	17280000	5.263872354	Natural_Killer_All-Donors.phs001703v3p1.Homo_Sapiens.H3K27ac	17278422	NUCB2	ENSG00000070081
chr11	47210000	47215000	chr11	47245000	47250000	11.41668636	Natural_Killer_All-Donors.phs001703v3p1.Homo_Sapiens.H3K27ac	47245257	DDB2	ENSG00000134574
chr11	47210000	47215000	chr11	47245000	47250000	11.41668636	Natural_Killer_All-Donors.phs001703v3p1.Homo_Sapiens.H3K27ac	47245857	DDB2	ENSG00000134574
chr11	47210000	47215000	chr11	47245000	47250000	11.41668636	Natural_Killer_All-Donors.phs001703v3p1.Homo_Sapiens.H3K27ac	47248385	DDB2	ENSG00000134574
chr11	47210000	47215000	chr11	47245000	47250000	11.41668636	Natural_Killer_All-Donors.phs001703v3p1.Homo_Sapiens.H3K27ac	47249488	DDB2	ENSG00000134574
chr11	47210000	47215000	chr11	47265000	47270000	20.46839357	Natural_Killer_All-Donors.phs001703v3p1.Homo_Sapiens.H3K27ac	47267514	DDB2	ENSG00000134574
chr11	47210000	47215000	chr11	47265000	47270000	20.46839357	Natural_Killer_All-Donors.phs001703v3p1.Homo_Sapiens.H3K27ac	47269208	DDB2	ENSG00000134574
chr11	47245000	47250000	chr11	47265000	47270000	14.77970641	Natural_Killer_All-Donors.phs001703v3p1.Homo_Sapiens.H3K27ac	47269208	ACP2	ENSG00000134575
chr11	61790000	61795000	chr11	61825000	61830000	15.28253012	Natural_Killer_All-Donors.phs001703v3p1.Homo_Sapiens.H3K27ac	61828092	FADS2	ENSG00000134824
chr11	61790000	61795000	chr11	61830000	61835000	33.21630978	Natural_Killer_All-Donors.phs001703v3p1.Homo_Sapiens.H3K27ac	61831875	FADS2	ENSG00000134824
chr11	62620000	62625000	chr11	62670000	62675000	26.22066849	Natural_Killer_All-Donors.phs001703v3p1.Homo_Sapiens.H3K27ac	62624628	LBHD1	ENSG00000162194
chr11	62620000	62625000	chr11	62670000	62675000	26.22066849	Natural_Killer_All-Donors.phs001703v3p1.Homo_Sapiens.H3K27ac	62624757	LBHD1	ENSG00000162194
chr11	66590000	66595000	chr11	66615000	66620000	38.23124286	Natural_Killer_All-Donors.phs001703v3p1.Homo_Sapiens.H3K27ac	66615598	CCS	ENSG00000173992
chr11	66590000	66595000	chr11	66615000	66620000	38.23124286	Natural_Killer_All-Donors.phs001703v3p1.Homo_Sapiens.H3K27ac	66619623	CCS	ENSG00000173992
chr11	66590000	66595000	chr11	66635000	66640000	43.55551154	Natural_Killer_All-Donors.phs001703v3p1.Homo_Sapiens.H3K27ac	66636739	CCS	ENSG00000173992
chr11	66590000	66595000	chr11	66635000	66640000	43.55551154	Natural_Killer_All-Donors.phs001703v3p1.Homo_Sapiens.H3K27ac	66636739	CCS	ENSG00000173992
chr11	66590000	66595000	chr11	66665000	66670000	7.336883636	Natural_Killer_All-Donors.phs001703v3p1.Homo_Sapiens.H3K27ac	66669539	CCS	ENSG00000173992
chr11	67580000	67585000	chr11	67600000	67605000	7.201440202	Natural_Killer_All-Donors.phs001703v3p1.Homo_Sapiens.H3K27ac	67600451	GSTP1	ENSG00000084207
chr11	67580000	67585000	chr11	67600000	67605000	7.201440202	Natural_Killer_All-Donors.phs001703v3p1.Homo_Sapiens.H3K27ac	67601170	GSTP1	ENSG00000084207
chr11	67580000	67585000	chr11	67600000	67605000	7.201440202	Natural_Killer_All-Donors.phs001703v3p1.Homo_Sapiens.H3K27ac	67601507	GSTP1	ENSG00000084207
chr11	67580000	67585000	chr11	67600000	67605000	7.201440202	Natural_Killer_All-Donors.phs001703v3p1.Homo_Sapiens.H3K27ac	67601535	GSTP1	ENSG00000084207
chr11	67580000	67585000	chr11	67600000	67605000	7.201440202	Natural_Killer_All-Donors.phs001703v3p1.Homo_Sapiens.H3K27ac	67601594	GSTP1	ENSG00000084207
chr11	67580000	67585000	chr11	67600000	67605000	7.201440202	Natural_Killer_All-Donors.phs001703v3p1.Homo_Sapiens.H3K27ac	67602515	GSTP1	ENSG00000084207
chr11	67580000	67585000	chr11	67600000	67605000	7.201440202	Natural_Killer_All-Donors.phs001703v3p1.Homo_Sapiens.H3K27ac	67603295	GSTP1	ENSG00000084207
chr11	72690000	72695000	chr11	72790000	72795000	5.163765447	Natural_Killer_All-Donors.phs001703v3p1.Homo_Sapiens.H3K27ac	72693848	ARAP1	ENSG00000186635
chr11	73760000	73765000	chr11	73780000	73785000	13.78420902	Natural_Killer_All-Donors.phs001703v3p1.Homo_Sapiens.H3K27ac	73781518	RAB6A	ENSG00000175582
chr11	73760000	73765000	chr11	73785000	73790000	16.56731749	Natural_Killer_All-Donors.phs001703v3p1.Homo_Sapiens.H3K27ac	73787888	RAB6A	ENSG00000175582
chr11	73760000	73765000	chr11	73785000	73790000	16.56731749	Natural_Killer_All-Donors.phs001703v3p1.Homo_Sapiens.H3K27ac	73788522	RAB6A	ENSG00000175582
chr11	73760000	73765000	chr11	73785000	73790000	16.56731749	Natural_Killer_All-Donors.phs001703v3p1.Homo_Sapiens.H3K27ac	73789680	RAB6A	ENSG00000175582
chr11	118225000	118230000	chr11	118250000	118255000	16.1847336	Natural_Killer_All-Donors.phs001703v3p1.Homo_Sapiens.H3K27ac	118251362	JAML	ENSG00000160593
chr11	126210000	126215000	chr11	126265000	126270000	47.29892082	Natural_Killer_All-Donors.phs001703v3p1.Homo_Sapiens.H3K27ac	126211441	FOXRED1	ENSG00000110074
chr11	126265000	126270000	chr11	126290000	126295000	13.85036043	Natural_Killer_All-Donors.phs001703v3p1.Homo_Sapiens.H3K27ac	126294454	FOXRED1	ENSG00000110074
chr11	130895000	130900000	chr11	130915000	130920000	4.764669008	Natural_Killer_All-Donors.phs001703v3p1.Homo_Sapiens.H3K27ac	130895136	SNX19	ENSG00000120451
chr11	130895000	130900000	chr11	130915000	130920000	4.764669008	Natural_Killer_All-Donors.phs001703v3p1.Homo_Sapiens.H3K27ac	130896330	SNX19	ENSG00000120451
chr11	130895000	130900000	chr11	130915000	130920000	4.764669008	Natural_Killer_All-Donors.phs001703v3p1.Homo_Sapiens.H3K27ac	130897591	SNX19	ENSG00000120451
chr12	6450000	6455000	chr12	6470000	6475000	12.92810956	Natural_Killer_All-Donors.phs001703v3p1.Homo_Sapiens.H3K27ac	6453587	VAMP1	ENSG00000139190
chr12	6450000	6455000	chr12	6470000	6475000	12.92810956	Natural_Killer_All-Donors.phs001703v3p1.Homo_Sapiens.H3K27ac	6453644	VAMP1	ENSG00000139190
chr12	6450000	6455000	chr12	6470000	6475000	12.92810956	Natural_Killer_All-Donors.phs001703v3p1.Homo_Sapiens.H3K27ac	6453765	VAMP1	ENSG00000139190
chr12	6450000	6455000	chr12	6470000	6475000	12.92810956	Natural_Killer_All-Donors.phs001703v3p1.Homo_Sapiens.H3K27ac	6454089	VAMP1	ENSG00000139190
chr12	6450000	6455000	chr12	6470000	6475000	12.92810956	Natural_Killer_All-Donors.phs001703v3p1.Homo_Sapiens.H3K27ac	6454532	VAMP1	ENSG00000139190
chr12	6450000	6455000	chr12	6470000	6475000	12.92810956	Natural_Killer_All-Donors.phs001703v3p1.Homo_Sapiens.H3K27ac	6471083	TAPBPL	ENSG00000139192
chr12	6450000	6455000	chr12	6470000	6475000	12.92810956	Natural_Killer_All-Donors.phs001703v3p1.Homo_Sapiens.H3K27ac	6471775	TAPBPL	ENSG00000139192
chr12	6450000	6455000	chr12	6490000	6495000	41.57715128	Natural_Killer_All-Donors.phs001703v3p1.Homo_Sapiens.H3K27ac	6454233	NCAPD2	ENSG00000010292
chr12	6470000	6475000	chr12	6490000	6495000	14.02069682	Natural_Killer_All-Donors.phs001703v3p1.Homo_Sapiens.H3K27ac	6471062	NCAPD2	ENSG00000010292
chr12	6470000	6475000	chr12	6490000	6495000	14.02069682	Natural_Killer_All-Donors.phs001703v3p1.Homo_Sapiens.H3K27ac	6472316	NCAPD2	ENSG00000010292
chr12	6470000	6475000	chr12	6490000	6495000	14.02069682	Natural_Killer_All-Donors.phs001703v3p1.Homo_Sapiens.H3K27ac	6474518	NCAPD2	ENSG00000010292
chr12	6470000	6475000	chr12	6490000	6495000	14.02069682	Natural_Killer_All-Donors.phs001703v3p1.Homo_Sapiens.H3K27ac	6474518	NCAPD2	ENSG00000010292
chr12	6470000	6475000	chr12	6490000	6495000	14.02069682	Natural_Killer_All-Donors.phs001703v3p1.Homo_Sapiens.H3K27ac	6490341	VAMP1	ENSG00000139190
chr12	6470000	6475000	chr12	6490000	6495000	14.02069682	Natural_Killer_All-Donors.phs001703v3p1.Homo_Sapiens.H3K27ac	6491162	VAMP1	ENSG00000139190
chr12	6470000	6475000	chr12	6490000	6495000	14.02069682	Natural_Killer_All-Donors.phs001703v3p1.Homo_Sapiens.H3K27ac	6491162	VAMP1	ENSG00000139190
chr12	6470000	6475000	chr12	6490000	6495000	14.02069682	Natural_Killer_All-Donors.phs001703v3p1.Homo_Sapiens.H3K27ac	6491162	VAMP1	ENSG00000139190
chr12	6470000	6475000	chr12	6490000	6495000	14.02069682	Natural_Killer_All-Donors.phs001703v3p1.Homo_Sapiens.H3K27ac	6492659	VAMP1	ENSG00000139190
chr12	6470000	6475000	chr12	6490000	6495000	14.02069682	Natural_Killer_All-Donors.phs001703v3p1.Homo_Sapiens.H3K27ac	6493479	VAMP1	ENSG00000139190
chr12	6870000	6875000	chr12	6900000	6905000	5.924619354	Natural_Killer_All-Donors.phs001703v3p1.Homo_Sapiens.H3K27ac	6900044	LRRC23	ENSG00000010626
chr12	6870000	6875000	chr12	6900000	6905000	5.924619354	Natural_Killer_All-Donors.phs001703v3p1.Homo_Sapiens.H3K27ac	6901275	LRRC23	ENSG00000010626
chr12	6870000	6875000	chr12	6900000	6905000	5.924619354	Natural_Killer_All-Donors.phs001703v3p1.Homo_Sapiens.H3K27ac	6901398	LRRC23	ENSG00000010626
chr12	6870000	6875000	chr12	6900000	6905000	5.924619354	Natural_Killer_All-Donors.phs001703v3p1.Homo_Sapiens.H3K27ac	6902488	LRRC23	ENSG00000010626
chr12	6870000	6875000	chr12	6900000	6905000	5.924619354	Natural_Killer_All-Donors.phs001703v3p1.Homo_Sapiens.H3K27ac	6902661	LRRC23	ENSG00000010626
chr12	6870000	6875000	chr12	6900000	6905000	5.924619354	Natural_Killer_All-Donors.phs001703v3p1.Homo_Sapiens.H3K27ac	6902783	LRRC23	ENSG00000010626
chr12	6870000	6875000	chr12	6905000	6910000	8.864669895	Natural_Killer_All-Donors.phs001703v3p1.Homo_Sapiens.H3K27ac	6906751	LRRC23	ENSG00000010626
chr12	6870000	6875000	chr12	6905000	6910000	8.864669895	Natural_Killer_All-Donors.phs001703v3p1.Homo_Sapiens.H3K27ac	6907285	LRRC23	ENSG00000010626
chr12	6870000	6875000	chr12	6905000	6910000	8.864669895	Natural_Killer_All-Donors.phs001703v3p1.Homo_Sapiens.H3K27ac	6907879	LRRC23	ENSG00000010626
chr12	6870000	6875000	chr12	6905000	6910000	8.864669895	Natural_Killer_All-Donors.phs001703v3p1.Homo_Sapiens.H3K27ac	6908662	LRRC23	ENSG00000010626
chr12	6870000	6875000	chr12	6905000	6910000	8.864669895	Natural_Killer_All-Donors.phs001703v3p1.Homo_Sapiens.H3K27ac	6908662	LRRC23	ENSG00000010626
chr12	6870000	6875000	chr12	6905000	6910000	8.864669895	Natural_Killer_All-Donors.phs001703v3p1.Homo_Sapiens.H3K27ac	6908758	LRRC23	ENSG00000010626
chr12	6870000	6875000	chr12	6905000	6910000	8.864669895	Natural_Killer_All-Donors.phs001703v3p1.Homo_Sapiens.H3K27ac	6908821	LRRC23	ENSG00000010626
chr12	6870000	6875000	chr12	6905000	6910000	8.864669895	Natural_Killer_All-Donors.phs001703v3p1.Homo_Sapiens.H3K27ac	6908880	LRRC23	ENSG00000010626
chr12	6870000	6875000	chr12	6905000	6910000	8.864669895	Natural_Killer_All-Donors.phs001703v3p1.Homo_Sapiens.H3K27ac	6909611	LRRC23	ENSG00000010626
chr12	6870000	6875000	chr12	6910000	6915000	5.162797479	Natural_Killer_All-Donors.phs001703v3p1.Homo_Sapiens.H3K27ac	6911516	LRRC23	ENSG00000010626
chr12	6870000	6875000	chr12	6910000	6915000	5.162797479	Natural_Killer_All-Donors.phs001703v3p1.Homo_Sapiens.H3K27ac	6911516	LRRC23	ENSG00000010626
chr12	6870000	6875000	chr12	6910000	6915000	5.162797479	Natural_Killer_All-Donors.phs001703v3p1.Homo_Sapiens.H3K27ac	6911522	LRRC23	ENSG00000010626
chr12	6870000	6875000	chr12	6910000	6915000	5.162797479	Natural_Killer_All-Donors.phs001703v3p1.Homo_Sapiens.H3K27ac	6912451	LRRC23	ENSG00000010626
chr12	8945000	8950000	chr12	8985000	8990000	20.37180288	Natural_Killer_All-Donors.phs001703v3p1.Homo_Sapiens.H3K27ac	8985255	M6PR	ENSG00000003056
chr12	8945000	8950000	chr12	8985000	8990000	20.37180288	Natural_Killer_All-Donors.phs001703v3p1.Homo_Sapiens.H3K27ac	8985255	M6PR	ENSG00000003056
chr12	8945000	8950000	chr12	8985000	8990000	20.37180288	Natural_Killer_All-Donors.phs001703v3p1.Homo_Sapiens.H3K27ac	8985255	M6PR	ENSG00000003056
chr12	8945000	8950000	chr12	8985000	8990000	20.37180288	Natural_Killer_All-Donors.phs001703v3p1.Homo_Sapiens.H3K27ac	8985587	M6PR	ENSG00000003056
chr12	8945000	8950000	chr12	8985000	8990000	20.37180288	Natural_Killer_All-Donors.phs001703v3p1.Homo_Sapiens.H3K27ac	8985745	M6PR	ENSG00000003056
chr12	8945000	8950000	chr12	8985000	8990000	20.37180288	Natural_Killer_All-Donors.phs001703v3p1.Homo_Sapiens.H3K27ac	8986301	M6PR	ENSG00000003056
chr12	8945000	8950000	chr12	8985000	8990000	20.37180288	Natural_Killer_All-Donors.phs001703v3p1.Homo_Sapiens.H3K27ac	8986748	M6PR	ENSG00000003056
chr12	8945000	8950000	chr12	8985000	8990000	20.37180288	Natural_Killer_All-Donors.phs001703v3p1.Homo_Sapiens.H3K27ac	8989701	M6PR	ENSG00000003056
chr12	8945000	8950000	chr12	8990000	8995000	21.24110735	Natural_Killer_All-Donors.phs001703v3p1.Homo_Sapiens.H3K27ac	8990188	M6PR	ENSG00000003056
chr12	8945000	8950000	chr12	8990000	8995000	21.24110735	Natural_Killer_All-Donors.phs001703v3p1.Homo_Sapiens.H3K27ac	8991298	M6PR	ENSG00000003056
chr12	8945000	8950000	chr12	8990000	8995000	21.24110735	Natural_Killer_All-Donors.phs001703v3p1.Homo_Sapiens.H3K27ac	8991298	M6PR	ENSG00000003056
chr12	8945000	8950000	chr12	8990000	8995000	21.24110735	Natural_Killer_All-Donors.phs001703v3p1.Homo_Sapiens.H3K27ac	8991657	M6PR	ENSG00000003056
chr12	8945000	8950000	chr12	8990000	8995000	21.24110735	Natural_Killer_All-Donors.phs001703v3p1.Homo_Sapiens.H3K27ac	8991657	M6PR	ENSG00000003056
chr12	8945000	8950000	chr12	8990000	8995000	21.24110735	Natural_Killer_All-Donors.phs001703v3p1.Homo_Sapiens.H3K27ac	8991825	M6PR	ENSG00000003056
chr12	8945000	8950000	chr12	8990000	8995000	21.24110735	Natural_Killer_All-Donors.phs001703v3p1.Homo_Sapiens.H3K27ac	8991825	M6PR	ENSG00000003056
chr12	8945000	8950000	chr12	8990000	8995000	21.24110735	Natural_Killer_All-Donors.phs001703v3p1.Homo_Sapiens.H3K27ac	8992460	M6PR	ENSG00000003056
chr12	8945000	8950000	chr12	8990000	8995000	21.24110735	Natural_Killer_All-Donors.phs001703v3p1.Homo_Sapiens.H3K27ac	8994973	M6PR	ENSG00000003056
chr12	8945000	8950000	chr12	8995000	9000000	13.20597566	Natural_Killer_All-Donors.phs001703v3p1.Homo_Sapiens.H3K27ac	8998871	M6PR	ENSG00000003056
chr12	8945000	8950000	chr12	8995000	9000000	13.20597566	Natural_Killer_All-Donors.phs001703v3p1.Homo_Sapiens.H3K27ac	8999862	M6PR	ENSG00000003056
chr12	8950000	8955000	chr12	9005000	9010000	41.66162436	Natural_Killer_All-Donors.phs001703v3p1.Homo_Sapiens.H3K27ac	9005721	KLRG1	ENSG00000139187
chr12	8950000	8955000	chr12	9005000	9010000	41.66162436	Natural_Killer_All-Donors.phs001703v3p1.Homo_Sapiens.H3K27ac	9005899	KLRG1	ENSG00000139187
chr12	8950000	8955000	chr12	9005000	9010000	41.66162436	Natural_Killer_All-Donors.phs001703v3p1.Homo_Sapiens.H3K27ac	9007409	KLRG1	ENSG00000139187
chr12	8950000	8955000	chr12	9005000	9010000	41.66162436	Natural_Killer_All-Donors.phs001703v3p1.Homo_Sapiens.H3K27ac	9007638	KLRG1	ENSG00000139187
chr12	8950000	8955000	chr12	9005000	9010000	41.66162436	Natural_Killer_All-Donors.phs001703v3p1.Homo_Sapiens.H3K27ac	9008202	KLRG1	ENSG00000139187
chr12	8950000	8955000	chr12	9005000	9010000	41.66162436	Natural_Killer_All-Donors.phs001703v3p1.Homo_Sapiens.H3K27ac	9008253	KLRG1	ENSG00000139187
chr12	8950000	8955000	chr12	9005000	9010000	41.66162436	Natural_Killer_All-Donors.phs001703v3p1.Homo_Sapiens.H3K27ac	9008399	KLRG1	ENSG00000139187
chr12	8950000	8955000	chr12	9005000	9010000	41.66162436	Natural_Killer_All-Donors.phs001703v3p1.Homo_Sapiens.H3K27ac	9008811	KLRG1	ENSG00000139187
chr12	8950000	8955000	chr12	9005000	9010000	41.66162436	Natural_Killer_All-Donors.phs001703v3p1.Homo_Sapiens.H3K27ac	9008815	KLRG1	ENSG00000139187
chr12	8950000	8955000	chr12	9005000	9010000	41.66162436	Natural_Killer_All-Donors.phs001703v3p1.Homo_Sapiens.H3K27ac	9009052	KLRG1	ENSG00000139187
chr12	8950000	8955000	chr12	9005000	9010000	41.66162436	Natural_Killer_All-Donors.phs001703v3p1.Homo_Sapiens.H3K27ac	9009208	KLRG1	ENSG00000139187
chr12	8950000	8955000	chr12	9005000	9010000	41.66162436	Natural_Killer_All-Donors.phs001703v3p1.Homo_Sapiens.H3K27ac	9009237	KLRG1	ENSG00000139187
chr12	8950000	8955000	chr12	9005000	9010000	41.66162436	Natural_Killer_All-Donors.phs001703v3p1.Homo_Sapiens.H3K27ac	9009237	KLRG1	ENSG00000139187
chr12	8950000	8955000	chr12	9010000	9015000	69.93909786	Natural_Killer_All-Donors.phs001703v3p1.Homo_Sapiens.H3K27ac	9010300	KLRG1	ENSG00000139187
chr12	8950000	8955000	chr12	9010000	9015000	69.93909786	Natural_Killer_All-Donors.phs001703v3p1.Homo_Sapiens.H3K27ac	9010463	KLRG1	ENSG00000139187
chr12	8950000	8955000	chr12	9010000	9015000	69.93909786	Natural_Killer_All-Donors.phs001703v3p1.Homo_Sapiens.H3K27ac	9010581	KLRG1	ENSG00000139187
chr12	8950000	8955000	chr12	9010000	9015000	69.93909786	Natural_Killer_All-Donors.phs001703v3p1.Homo_Sapiens.H3K27ac	9010707	KLRG1	ENSG00000139187
chr12	8950000	8955000	chr12	9010000	9015000	69.93909786	Natural_Killer_All-Donors.phs001703v3p1.Homo_Sapiens.H3K27ac	9010998	KLRG1	ENSG00000139187
chr12	8950000	8955000	chr12	9010000	9015000	69.93909786	Natural_Killer_All-Donors.phs001703v3p1.Homo_Sapiens.H3K27ac	9011430	KLRG1	ENSG00000139187
chr12	8950000	8955000	chr12	9010000	9015000	69.93909786	Natural_Killer_All-Donors.phs001703v3p1.Homo_Sapiens.H3K27ac	9011759	KLRG1	ENSG00000139187
chr12	8950000	8955000	chr12	9010000	9015000	69.93909786	Natural_Killer_All-Donors.phs001703v3p1.Homo_Sapiens.H3K27ac	9011895	KLRG1	ENSG00000139187
chr12	8950000	8955000	chr12	9010000	9015000	69.93909786	Natural_Killer_All-Donors.phs001703v3p1.Homo_Sapiens.H3K27ac	9013812	KLRG1	ENSG00000139187
chr12	8950000	8955000	chr12	9010000	9015000	69.93909786	Natural_Killer_All-Donors.phs001703v3p1.Homo_Sapiens.H3K27ac	9014245	KLRG1	ENSG00000139187
chr12	8950000	8955000	chr12	9010000	9015000	69.93909786	Natural_Killer_All-Donors.phs001703v3p1.Homo_Sapiens.H3K27ac	9014787	KLRG1	ENSG00000139187
chr12	8950000	8955000	chr12	9015000	9020000	8.174968008	Natural_Killer_All-Donors.phs001703v3p1.Homo_Sapiens.H3K27ac	9015057	KLRG1	ENSG00000139187
chr12	8950000	8955000	chr12	9015000	9020000	8.174968008	Natural_Killer_All-Donors.phs001703v3p1.Homo_Sapiens.H3K27ac	9015192	KLRG1	ENSG00000139187
chr12	8950000	8955000	chr12	9015000	9020000	8.174968008	Natural_Killer_All-Donors.phs001703v3p1.Homo_Sapiens.H3K27ac	9015805	KLRG1	ENSG00000139187
chr12	8950000	8955000	chr12	9015000	9020000	8.174968008	Natural_Killer_All-Donors.phs001703v3p1.Homo_Sapiens.H3K27ac	9016001	KLRG1	ENSG00000139187
chr12	8950000	8955000	chr12	9015000	9020000	8.174968008	Natural_Killer_All-Donors.phs001703v3p1.Homo_Sapiens.H3K27ac	9019736	KLRG1	ENSG00000139187
chr12	8950000	8955000	chr12	9020000	9025000	58.65618993	Natural_Killer_All-Donors.phs001703v3p1.Homo_Sapiens.H3K27ac	9020641	KLRG1	ENSG00000139187
chr12	8950000	8955000	chr12	9020000	9025000	58.65618993	Natural_Killer_All-Donors.phs001703v3p1.Homo_Sapiens.H3K27ac	9021088	KLRG1	ENSG00000139187
chr12	8950000	8955000	chr12	9020000	9025000	58.65618993	Natural_Killer_All-Donors.phs001703v3p1.Homo_Sapiens.H3K27ac	9021486	KLRG1	ENSG00000139187
chr12	8950000	8955000	chr12	9020000	9025000	58.65618993	Natural_Killer_All-Donors.phs001703v3p1.Homo_Sapiens.H3K27ac	9022059	KLRG1	ENSG00000139187
chr12	8950000	8955000	chr12	9020000	9025000	58.65618993	Natural_Killer_All-Donors.phs001703v3p1.Homo_Sapiens.H3K27ac	9022059	KLRG1	ENSG00000139187
chr12	8950000	8955000	chr12	9020000	9025000	58.65618993	Natural_Killer_All-Donors.phs001703v3p1.Homo_Sapiens.H3K27ac	9022360	KLRG1	ENSG00000139187
chr12	8950000	8955000	chr12	9020000	9025000	58.65618993	Natural_Killer_All-Donors.phs001703v3p1.Homo_Sapiens.H3K27ac	9023092	KLRG1	ENSG00000139187
chr12	8950000	8955000	chr12	9020000	9025000	58.65618993	Natural_Killer_All-Donors.phs001703v3p1.Homo_Sapiens.H3K27ac	9023108	KLRG1	ENSG00000139187
chr12	8950000	8955000	chr12	9020000	9025000	58.65618993	Natural_Killer_All-Donors.phs001703v3p1.Homo_Sapiens.H3K27ac	9023874	KLRG1	ENSG00000139187
chr12	8950000	8955000	chr12	9020000	9025000	58.65618993	Natural_Killer_All-Donors.phs001703v3p1.Homo_Sapiens.H3K27ac	9024146	KLRG1	ENSG00000139187
chr12	8950000	8955000	chr12	9020000	9025000	58.65618993	Natural_Killer_All-Donors.phs001703v3p1.Homo_Sapiens.H3K27ac	9024184	KLRG1	ENSG00000139187
chr12	8950000	8955000	chr12	9020000	9025000	58.65618993	Natural_Killer_All-Donors.phs001703v3p1.Homo_Sapiens.H3K27ac	9024437	KLRG1	ENSG00000139187
chr12	8950000	8955000	chr12	9025000	9030000	111.1468731	Natural_Killer_All-Donors.phs001703v3p1.Homo_Sapiens.H3K27ac	9026082	KLRG1	ENSG00000139187
chr12	8950000	8955000	chr12	9025000	9030000	111.1468731	Natural_Killer_All-Donors.phs001703v3p1.Homo_Sapiens.H3K27ac	9026256	KLRG1	ENSG00000139187
chr12	8950000	8955000	chr12	9025000	9030000	111.1468731	Natural_Killer_All-Donors.phs001703v3p1.Homo_Sapiens.H3K27ac	9026438	KLRG1	ENSG00000139187
chr12	8950000	8955000	chr12	9025000	9030000	111.1468731	Natural_Killer_All-Donors.phs001703v3p1.Homo_Sapiens.H3K27ac	9029813	KLRG1	ENSG00000139187
chr12	8950000	8955000	chr12	9030000	9035000	71.0028173	Natural_Killer_All-Donors.phs001703v3p1.Homo_Sapiens.H3K27ac	9030143	KLRG1	ENSG00000139187
chr12	8950000	8955000	chr12	9030000	9035000	71.0028173	Natural_Killer_All-Donors.phs001703v3p1.Homo_Sapiens.H3K27ac	9030471	KLRG1	ENSG00000139187
chr12	8950000	8955000	chr12	9030000	9035000	71.0028173	Natural_Killer_All-Donors.phs001703v3p1.Homo_Sapiens.H3K27ac	9031389	KLRG1	ENSG00000139187
chr12	8950000	8955000	chr12	9030000	9035000	71.0028173	Natural_Killer_All-Donors.phs001703v3p1.Homo_Sapiens.H3K27ac	9033014	KLRG1	ENSG00000139187
chr12	8950000	8955000	chr12	9030000	9035000	71.0028173	Natural_Killer_All-Donors.phs001703v3p1.Homo_Sapiens.H3K27ac	9033274	KLRG1	ENSG00000139187
chr12	8950000	8955000	chr12	9030000	9035000	71.0028173	Natural_Killer_All-Donors.phs001703v3p1.Homo_Sapiens.H3K27ac	9033441	KLRG1	ENSG00000139187
chr12	10360000	10365000	chr12	10380000	10385000	12.96900848	Natural_Killer_All-Donors.phs001703v3p1.Homo_Sapiens.H3K27ac	10383559	LINC02598	ENSG00000256155
chr12	10360000	10365000	chr12	10385000	10390000	13.35179355	Natural_Killer_All-Donors.phs001703v3p1.Homo_Sapiens.H3K27ac	10385181	LINC02598	ENSG00000256155
chr12	10360000	10365000	chr12	10390000	10395000	6.556751315	Natural_Killer_All-Donors.phs001703v3p1.Homo_Sapiens.H3K27ac	10391154	LINC02598	ENSG00000256155
chr12	10360000	10365000	chr12	10390000	10395000	6.556751315	Natural_Killer_All-Donors.phs001703v3p1.Homo_Sapiens.H3K27ac	10392998	LINC02598	ENSG00000256155
chr12	10360000	10365000	chr12	10390000	10395000	6.556751315	Natural_Killer_All-Donors.phs001703v3p1.Homo_Sapiens.H3K27ac	10393659	LINC02598	ENSG00000256155
chr12	10360000	10365000	chr12	10405000	10410000	6.014581938	Natural_Killer_All-Donors.phs001703v3p1.Homo_Sapiens.H3K27ac	10408358	LINC02598	ENSG00000256155
chr12	10405000	10410000	chr12	10450000	10455000	4.65074355	Natural_Killer_All-Donors.phs001703v3p1.Homo_Sapiens.H3K27ac	10408358	KLRC1	ENSG00000134545
chr12	10405000	10410000	chr12	10450000	10455000	4.65074355	Natural_Killer_All-Donors.phs001703v3p1.Homo_Sapiens.H3K27ac	10408680	KLRC1	ENSG00000134545
chr12	10410000	10415000	chr12	10445000	10450000	8.723080343	Natural_Killer_All-Donors.phs001703v3p1.Homo_Sapiens.H3K27ac	10445827	KLRC4-KLRK1	ENSG00000255819
chr12	10410000	10415000	chr12	10445000	10450000	8.723080343	Natural_Killer_All-Donors.phs001703v3p1.Homo_Sapiens.H3K27ac	10445939	KLRC4-KLRK1	ENSG00000255819
chr12	12355000	12360000	chr12	12480000	12485000	7.278468802	Natural_Killer_All-Donors.phs001703v3p1.Homo_Sapiens.H3K27ac	12481176	BORCS5	ENSG00000165714
chr12	12355000	12360000	chr12	12480000	12485000	7.278468802	Natural_Killer_All-Donors.phs001703v3p1.Homo_Sapiens.H3K27ac	12483952	BORCS5	ENSG00000165714
chr12	12355000	12360000	chr12	12480000	12485000	7.278468802	Natural_Killer_All-Donors.phs001703v3p1.Homo_Sapiens.H3K27ac	12483952	BORCS5	ENSG00000165714
chr12	12355000	12360000	chr12	12480000	12485000	7.278468802	Natural_Killer_All-Donors.phs001703v3p1.Homo_Sapiens.H3K27ac	12484806	BORCS5	ENSG00000165714
chr12	48105000	48110000	chr12	48130000	48135000	16.03761276	Natural_Killer_All-Donors.phs001703v3p1.Homo_Sapiens.H3K27ac	48133276	PFKM	ENSG00000152556
chr12	48105000	48110000	chr12	48135000	48140000	18.95414836	Natural_Killer_All-Donors.phs001703v3p1.Homo_Sapiens.H3K27ac	48135766	PFKM	ENSG00000152556
chr12	48105000	48110000	chr12	48135000	48140000	18.95414836	Natural_Killer_All-Donors.phs001703v3p1.Homo_Sapiens.H3K27ac	48135913	PFKM	ENSG00000152556
chr12	48105000	48110000	chr12	48135000	48140000	18.95414836	Natural_Killer_All-Donors.phs001703v3p1.Homo_Sapiens.H3K27ac	48135914	PFKM	ENSG00000152556
chr12	48105000	48110000	chr12	48135000	48140000	18.95414836	Natural_Killer_All-Donors.phs001703v3p1.Homo_Sapiens.H3K27ac	48135920	PFKM	ENSG00000152556
chr12	48105000	48110000	chr12	48135000	48140000	18.95414836	Natural_Killer_All-Donors.phs001703v3p1.Homo_Sapiens.H3K27ac	48135922	PFKM	ENSG00000152556
chr12	48105000	48110000	chr12	48135000	48140000	18.95414836	Natural_Killer_All-Donors.phs001703v3p1.Homo_Sapiens.H3K27ac	48135928	PFKM	ENSG00000152556
chr12	48105000	48110000	chr12	48135000	48140000	18.95414836	Natural_Killer_All-Donors.phs001703v3p1.Homo_Sapiens.H3K27ac	48135954	PFKM	ENSG00000152556
chr12	48105000	48110000	chr12	48135000	48140000	18.95414836	Natural_Killer_All-Donors.phs001703v3p1.Homo_Sapiens.H3K27ac	48136692	PFKM	ENSG00000152556
chr12	48105000	48110000	chr12	48135000	48140000	18.95414836	Natural_Killer_All-Donors.phs001703v3p1.Homo_Sapiens.H3K27ac	48138414	PFKM	ENSG00000152556
chr12	48105000	48110000	chr12	48155000	48160000	75.95618979	Natural_Killer_All-Donors.phs001703v3p1.Homo_Sapiens.H3K27ac	48158577	PFKM	ENSG00000152556
chr12	48105000	48110000	chr12	48155000	48160000	75.95618979	Natural_Killer_All-Donors.phs001703v3p1.Homo_Sapiens.H3K27ac	48159115	PFKM	ENSG00000152556
chr12	53160000	53165000	chr12	53180000	53185000	7.821218419	Natural_Killer_All-Donors.phs001703v3p1.Homo_Sapiens.H3K27ac	53160499	ZNF740	ENSG00000139651
chr12	57750000	57755000	chr12	57770000	57775000	5.353362994	Natural_Killer_All-Donors.phs001703v3p1.Homo_Sapiens.H3K27ac	57750882	EEF1AKMT3	ENSG00000123427
chr12	57750000	57755000	chr12	57770000	57775000	5.353362994	Natural_Killer_All-Donors.phs001703v3p1.Homo_Sapiens.H3K27ac	57752936	EEF1AKMT3	ENSG00000123427
chr12	57905000	57910000	chr12	57935000	57940000	8.290488222	Natural_Killer_All-Donors.phs001703v3p1.Homo_Sapiens.H3K27ac	57936037	ATP23	ENSG00000166896
chr12	57905000	57910000	chr12	57935000	57940000	8.290488222	Natural_Killer_All-Donors.phs001703v3p1.Homo_Sapiens.H3K27ac	57936428	ATP23	ENSG00000166896
chr12	57905000	57910000	chr12	57935000	57940000	8.290488222	Natural_Killer_All-Donors.phs001703v3p1.Homo_Sapiens.H3K27ac	57936428	ATP23	ENSG00000166896
chr12	57905000	57910000	chr12	57935000	57940000	8.290488222	Natural_Killer_All-Donors.phs001703v3p1.Homo_Sapiens.H3K27ac	57937731	ATP23	ENSG00000166896
chr12	57905000	57910000	chr12	57935000	57940000	8.290488222	Natural_Killer_All-Donors.phs001703v3p1.Homo_Sapiens.H3K27ac	57937731	ATP23	ENSG00000166896
chr12	75390000	75395000	chr12	75475000	75480000	6.270012296	Natural_Killer_All-Donors.phs001703v3p1.Homo_Sapiens.H3K27ac	75476176	CAPS2	ENSG00000180881
chr12	75390000	75395000	chr12	75475000	75480000	6.270012296	Natural_Killer_All-Donors.phs001703v3p1.Homo_Sapiens.H3K27ac	75476626	CAPS2	ENSG00000180881
chr12	75390000	75395000	chr12	75475000	75480000	6.270012296	Natural_Killer_All-Donors.phs001703v3p1.Homo_Sapiens.H3K27ac	75477973	CAPS2	ENSG00000180881
chr12	75390000	75395000	chr12	75475000	75480000	6.270012296	Natural_Killer_All-Donors.phs001703v3p1.Homo_Sapiens.H3K27ac	75479223	CAPS2	ENSG00000180881
chr12	75390000	75395000	chr12	75475000	75480000	6.270012296	Natural_Killer_All-Donors.phs001703v3p1.Homo_Sapiens.H3K27ac	75479381	CAPS2	ENSG00000180881
chr12	75390000	75395000	chr12	75475000	75480000	6.270012296	Natural_Killer_All-Donors.phs001703v3p1.Homo_Sapiens.H3K27ac	75479863	CAPS2	ENSG00000180881
chr12	75390000	75395000	chr12	75475000	75480000	6.270012296	Natural_Killer_All-Donors.phs001703v3p1.Homo_Sapiens.H3K27ac	75479883	CAPS2	ENSG00000180881
chr12	75390000	75395000	chr12	75480000	75485000	24.84504121	Natural_Killer_All-Donors.phs001703v3p1.Homo_Sapiens.H3K27ac	75480022	CAPS2	ENSG00000180881
chr12	75390000	75395000	chr12	75480000	75485000	24.84504121	Natural_Killer_All-Donors.phs001703v3p1.Homo_Sapiens.H3K27ac	75480296	CAPS2	ENSG00000180881
chr12	75390000	75395000	chr12	75480000	75485000	24.84504121	Natural_Killer_All-Donors.phs001703v3p1.Homo_Sapiens.H3K27ac	75480331	CAPS2	ENSG00000180881
chr12	75390000	75395000	chr12	75480000	75485000	24.84504121	Natural_Killer_All-Donors.phs001703v3p1.Homo_Sapiens.H3K27ac	75480331	CAPS2	ENSG00000180881
chr12	75390000	75395000	chr12	75480000	75485000	24.84504121	Natural_Killer_All-Donors.phs001703v3p1.Homo_Sapiens.H3K27ac	75481796	CAPS2	ENSG00000180881
chr12	75390000	75395000	chr12	75480000	75485000	24.84504121	Natural_Killer_All-Donors.phs001703v3p1.Homo_Sapiens.H3K27ac	75482215	CAPS2	ENSG00000180881
chr12	75390000	75395000	chr12	75480000	75485000	24.84504121	Natural_Killer_All-Donors.phs001703v3p1.Homo_Sapiens.H3K27ac	75482401	CAPS2	ENSG00000180881
chr12	75390000	75395000	chr12	75480000	75485000	24.84504121	Natural_Killer_All-Donors.phs001703v3p1.Homo_Sapiens.H3K27ac	75482679	CAPS2	ENSG00000180881
chr12	75390000	75395000	chr12	75480000	75485000	24.84504121	Natural_Killer_All-Donors.phs001703v3p1.Homo_Sapiens.H3K27ac	75483095	CAPS2	ENSG00000180881
chr12	75390000	75395000	chr12	75480000	75485000	24.84504121	Natural_Killer_All-Donors.phs001703v3p1.Homo_Sapiens.H3K27ac	75484068	CAPS2	ENSG00000180881
chr12	75390000	75395000	chr12	75480000	75485000	24.84504121	Natural_Killer_All-Donors.phs001703v3p1.Homo_Sapiens.H3K27ac	75484279	CAPS2	ENSG00000180881
chr12	75390000	75395000	chr12	75480000	75485000	24.84504121	Natural_Killer_All-Donors.phs001703v3p1.Homo_Sapiens.H3K27ac	75484971	CAPS2	ENSG00000180881
chr12	108530000	108535000	chr12	108560000	108565000	14.22184243	Natural_Killer_All-Donors.phs001703v3p1.Homo_Sapiens.H3K27ac	108531637	ISCU	ENSG00000136003
chr12	108530000	108535000	chr12	108560000	108565000	14.22184243	Natural_Killer_All-Donors.phs001703v3p1.Homo_Sapiens.H3K27ac	108531640	ISCU	ENSG00000136003
chr12	108530000	108535000	chr12	108560000	108565000	14.22184243	Natural_Killer_All-Donors.phs001703v3p1.Homo_Sapiens.H3K27ac	108533297	ISCU	ENSG00000136003
chr12	108530000	108535000	chr12	108560000	108565000	14.22184243	Natural_Killer_All-Donors.phs001703v3p1.Homo_Sapiens.H3K27ac	108534507	ISCU	ENSG00000136003
chr12	120445000	120450000	chr12	120530000	120535000	12.52257768	Natural_Killer_All-Donors.phs001703v3p1.Homo_Sapiens.H3K27ac	120448960	COQ5	ENSG00000110871
chr12	120445000	120450000	chr12	120530000	120535000	12.52257768	Natural_Killer_All-Donors.phs001703v3p1.Homo_Sapiens.H3K27ac	120448960	COQ5	ENSG00000110871
chr12	120465000	120470000	chr12	120530000	120535000	18.77547752	Natural_Killer_All-Donors.phs001703v3p1.Homo_Sapiens.H3K27ac	120466133	COQ5	ENSG00000110871
chr12	122220000	122225000	chr12	122265000	122270000	10.0565072	Natural_Killer_All-Donors.phs001703v3p1.Homo_Sapiens.H3K27ac	122220669	VPS33A	ENSG00000139719
chr12	122220000	122225000	chr12	122265000	122270000	10.0565072	Natural_Killer_All-Donors.phs001703v3p1.Homo_Sapiens.H3K27ac	122220669	VPS33A	ENSG00000139719
chr12	122225000	122230000	chr12	122265000	122270000	25.49127265	Natural_Killer_All-Donors.phs001703v3p1.Homo_Sapiens.H3K27ac	122225227	VPS33A	ENSG00000139719
chr12	133130000	133135000	chr12	133180000	133185000	47.23238883	Natural_Killer_All-Donors.phs001703v3p1.Homo_Sapiens.H3K27ac	133182808	ZNF891	ENSG00000214029
chr12	133130000	133135000	chr12	133180000	133185000	47.23238883	Natural_Killer_All-Donors.phs001703v3p1.Homo_Sapiens.H3K27ac	133184214	ZNF891	ENSG00000214029
chr13	36995000	37000000	chr13	37055000	37060000	22.02386886	Natural_Killer_All-Donors.phs001703v3p1.Homo_Sapiens.H3K27ac	36995063	SUPT20H	ENSG00000102710
chr13	36995000	37000000	chr13	37055000	37060000	22.02386886	Natural_Killer_All-Donors.phs001703v3p1.Homo_Sapiens.H3K27ac	36996045	SUPT20H	ENSG00000102710
chr13	36995000	37000000	chr13	37055000	37060000	22.02386886	Natural_Killer_All-Donors.phs001703v3p1.Homo_Sapiens.H3K27ac	36997461	SUPT20H	ENSG00000102710
chr13	36995000	37000000	chr13	37055000	37060000	22.02386886	Natural_Killer_All-Donors.phs001703v3p1.Homo_Sapiens.H3K27ac	36998811	SUPT20H	ENSG00000102710
chr13	37000000	37005000	chr13	37055000	37060000	61.35471028	Natural_Killer_All-Donors.phs001703v3p1.Homo_Sapiens.H3K27ac	37000544	SUPT20H	ENSG00000102710
chr13	37000000	37005000	chr13	37055000	37060000	61.35471028	Natural_Killer_All-Donors.phs001703v3p1.Homo_Sapiens.H3K27ac	37000577	SUPT20H	ENSG00000102710
chr13	37000000	37005000	chr13	37055000	37060000	61.35471028	Natural_Killer_All-Donors.phs001703v3p1.Homo_Sapiens.H3K27ac	37001629	SUPT20H	ENSG00000102710
chr13	37000000	37005000	chr13	37055000	37060000	61.35471028	Natural_Killer_All-Donors.phs001703v3p1.Homo_Sapiens.H3K27ac	37003588	SUPT20H	ENSG00000102710
chr13	37000000	37005000	chr13	37055000	37060000	61.35471028	Natural_Killer_All-Donors.phs001703v3p1.Homo_Sapiens.H3K27ac	37003953	SUPT20H	ENSG00000102710
chr13	46550000	46555000	chr13	46685000	46690000	23.57789272	Natural_Killer_All-Donors.phs001703v3p1.Homo_Sapiens.H3K27ac	46688439	LRCH1	ENSG00000136141
chr13	49440000	49445000	chr13	49490000	49495000	76.77309877	Natural_Killer_All-Donors.phs001703v3p1.Homo_Sapiens.H3K27ac	49492388	SETDB2	ENSG00000136169
chr13	49440000	49445000	chr13	49490000	49495000	76.77309877	Natural_Killer_All-Donors.phs001703v3p1.Homo_Sapiens.H3K27ac	49493307	SETDB2	ENSG00000136169
chr13	49440000	49445000	chr13	49490000	49495000	76.77309877	Natural_Killer_All-Donors.phs001703v3p1.Homo_Sapiens.H3K27ac	49494251	SETDB2	ENSG00000136169
chr13	49440000	49445000	chr13	49495000	49500000	223.0807926	Natural_Killer_All-Donors.phs001703v3p1.Homo_Sapiens.H3K27ac	49495473	SETDB2	ENSG00000136169
chr13	49440000	49445000	chr13	49495000	49500000	223.0807926	Natural_Killer_All-Donors.phs001703v3p1.Homo_Sapiens.H3K27ac	49495473	SETDB2	ENSG00000136169
chr13	49440000	49445000	chr13	49495000	49500000	223.0807926	Natural_Killer_All-Donors.phs001703v3p1.Homo_Sapiens.H3K27ac	49495473	SETDB2	ENSG00000136169
chr13	49440000	49445000	chr13	49495000	49500000	223.0807926	Natural_Killer_All-Donors.phs001703v3p1.Homo_Sapiens.H3K27ac	49496926	SETDB2	ENSG00000136169
chr14	22470000	22475000	chr14	22545000	22550000	9.227894401	Natural_Killer_All-Donors.phs001703v3p1.Homo_Sapiens.H3K27ac	22473900	TRAC	ENSG00000277734
chr14	35040000	35045000	chr14	35120000	35125000	6.302700904	Natural_Killer_All-Donors.phs001703v3p1.Homo_Sapiens.H3K27ac	35040365	KIAA0391	ENSG00000100890
chr14	35040000	35045000	chr14	35120000	35125000	6.302700904	Natural_Killer_All-Donors.phs001703v3p1.Homo_Sapiens.H3K27ac	35041001	KIAA0391	ENSG00000100890
chr14	35040000	35045000	chr14	35120000	35125000	6.302700904	Natural_Killer_All-Donors.phs001703v3p1.Homo_Sapiens.H3K27ac	35041470	KIAA0391	ENSG00000100890
chr14	35040000	35045000	chr14	35120000	35125000	6.302700904	Natural_Killer_All-Donors.phs001703v3p1.Homo_Sapiens.H3K27ac	35042646	KIAA0391	ENSG00000100890
chr14	35040000	35045000	chr14	35120000	35125000	6.302700904	Natural_Killer_All-Donors.phs001703v3p1.Homo_Sapiens.H3K27ac	35042890	KIAA0391	ENSG00000100890
chr14	35040000	35045000	chr14	35120000	35125000	6.302700904	Natural_Killer_All-Donors.phs001703v3p1.Homo_Sapiens.H3K27ac	35043012	KIAA0391	ENSG00000100890
chr14	35040000	35045000	chr14	35120000	35125000	6.302700904	Natural_Killer_All-Donors.phs001703v3p1.Homo_Sapiens.H3K27ac	35043497	KIAA0391	ENSG00000100890
chr14	35040000	35045000	chr14	35120000	35125000	6.302700904	Natural_Killer_All-Donors.phs001703v3p1.Homo_Sapiens.H3K27ac	35043705	KIAA0391	ENSG00000100890
chr14	35040000	35045000	chr14	35120000	35125000	6.302700904	Natural_Killer_All-Donors.phs001703v3p1.Homo_Sapiens.H3K27ac	35043705	KIAA0391	ENSG00000100890
chr14	35040000	35045000	chr14	35120000	35125000	6.302700904	Natural_Killer_All-Donors.phs001703v3p1.Homo_Sapiens.H3K27ac	35043789	KIAA0391	ENSG00000100890
chr14	35040000	35045000	chr14	35120000	35125000	6.302700904	Natural_Killer_All-Donors.phs001703v3p1.Homo_Sapiens.H3K27ac	35043851	KIAA0391	ENSG00000100890
chr14	35040000	35045000	chr14	35120000	35125000	6.302700904	Natural_Killer_All-Donors.phs001703v3p1.Homo_Sapiens.H3K27ac	35043851	KIAA0391	ENSG00000100890
chr14	35040000	35045000	chr14	35120000	35125000	6.302700904	Natural_Killer_All-Donors.phs001703v3p1.Homo_Sapiens.H3K27ac	35044554	KIAA0391	ENSG00000100890
chr14	35045000	35050000	chr14	35120000	35125000	120.3575126	Natural_Killer_All-Donors.phs001703v3p1.Homo_Sapiens.H3K27ac	35045250	KIAA0391	ENSG00000100890
chr14	50060000	50065000	chr14	50115000	50120000	5.417990182	Natural_Killer_All-Donors.phs001703v3p1.Homo_Sapiens.H3K27ac	50063882	VCPKMT	ENSG00000100483
chr14	50115000	50120000	chr14	50230000	50235000	6.857257416	Natural_Killer_All-Donors.phs001703v3p1.Homo_Sapiens.H3K27ac	50230080	VCPKMT	ENSG00000100483
chr14	52175000	52180000	chr14	52265000	52270000	6.960046259	Natural_Killer_All-Donors.phs001703v3p1.Homo_Sapiens.H3K27ac	52175208	PTGDR	ENSG00000168229
chr14	52175000	52180000	chr14	52265000	52270000	6.960046259	Natural_Killer_All-Donors.phs001703v3p1.Homo_Sapiens.H3K27ac	52175718	PTGDR	ENSG00000168229
chr14	52175000	52180000	chr14	52265000	52270000	6.960046259	Natural_Killer_All-Donors.phs001703v3p1.Homo_Sapiens.H3K27ac	52175769	PTGDR	ENSG00000168229
chr14	52175000	52180000	chr14	52265000	52270000	6.960046259	Natural_Killer_All-Donors.phs001703v3p1.Homo_Sapiens.H3K27ac	52175812	PTGDR	ENSG00000168229
chr14	52175000	52180000	chr14	52265000	52270000	6.960046259	Natural_Killer_All-Donors.phs001703v3p1.Homo_Sapiens.H3K27ac	52176090	PTGDR	ENSG00000168229
chr14	52175000	52180000	chr14	52265000	52270000	6.960046259	Natural_Killer_All-Donors.phs001703v3p1.Homo_Sapiens.H3K27ac	52176156	PTGDR	ENSG00000168229
chr14	52175000	52180000	chr14	52265000	52270000	6.960046259	Natural_Killer_All-Donors.phs001703v3p1.Homo_Sapiens.H3K27ac	52176425	PTGDR	ENSG00000168229
chr14	52175000	52180000	chr14	52265000	52270000	6.960046259	Natural_Killer_All-Donors.phs001703v3p1.Homo_Sapiens.H3K27ac	52176475	PTGDR	ENSG00000168229
chr14	52175000	52180000	chr14	52265000	52270000	6.960046259	Natural_Killer_All-Donors.phs001703v3p1.Homo_Sapiens.H3K27ac	52176618	PTGDR	ENSG00000168229
chr14	52175000	52180000	chr14	52265000	52270000	6.960046259	Natural_Killer_All-Donors.phs001703v3p1.Homo_Sapiens.H3K27ac	52177944	PTGDR	ENSG00000168229
chr14	52175000	52180000	chr14	52265000	52270000	6.960046259	Natural_Killer_All-Donors.phs001703v3p1.Homo_Sapiens.H3K27ac	52178011	PTGDR	ENSG00000168229
chr14	52175000	52180000	chr14	52265000	52270000	6.960046259	Natural_Killer_All-Donors.phs001703v3p1.Homo_Sapiens.H3K27ac	52178346	PTGDR	ENSG00000168229
chr14	52175000	52180000	chr14	52265000	52270000	6.960046259	Natural_Killer_All-Donors.phs001703v3p1.Homo_Sapiens.H3K27ac	52178774	PTGDR	ENSG00000168229
chr14	52175000	52180000	chr14	52265000	52270000	6.960046259	Natural_Killer_All-Donors.phs001703v3p1.Homo_Sapiens.H3K27ac	52178787	PTGDR	ENSG00000168229
chr14	52175000	52180000	chr14	52265000	52270000	6.960046259	Natural_Killer_All-Donors.phs001703v3p1.Homo_Sapiens.H3K27ac	52178990	PTGDR	ENSG00000168229
chr14	52730000	52735000	chr14	52790000	52795000	21.10197782	Natural_Killer_All-Donors.phs001703v3p1.Homo_Sapiens.H3K27ac	52730022	AL139317.5	ENSG00000285664
chr14	52730000	52735000	chr14	52790000	52795000	21.10197782	Natural_Killer_All-Donors.phs001703v3p1.Homo_Sapiens.H3K27ac	52730324	AL139317.5	ENSG00000285664
chr14	52730000	52735000	chr14	52790000	52795000	21.10197782	Natural_Killer_All-Donors.phs001703v3p1.Homo_Sapiens.H3K27ac	52731949	AL139317.5	ENSG00000285664
chr14	52730000	52735000	chr14	52790000	52795000	21.10197782	Natural_Killer_All-Donors.phs001703v3p1.Homo_Sapiens.H3K27ac	52732733	AL139317.5	ENSG00000285664
chr14	52730000	52735000	chr14	52790000	52795000	21.10197782	Natural_Killer_All-Donors.phs001703v3p1.Homo_Sapiens.H3K27ac	52734789	AL139317.5	ENSG00000285664
chr14	61660000	61665000	chr14	61695000	61700000	31.81748097	Natural_Killer_All-Donors.phs001703v3p1.Homo_Sapiens.H3K27ac	61662265	HIF1A	ENSG00000100644
chr14	61665000	61670000	chr14	61695000	61700000	37.1167126	Natural_Killer_All-Donors.phs001703v3p1.Homo_Sapiens.H3K27ac	61669540	HIF1A	ENSG00000100644
chr14	61670000	61675000	chr14	61695000	61700000	18.47060603	Natural_Killer_All-Donors.phs001703v3p1.Homo_Sapiens.H3K27ac	61670193	HIF1A	ENSG00000100644
chr14	61670000	61675000	chr14	61695000	61700000	18.47060603	Natural_Killer_All-Donors.phs001703v3p1.Homo_Sapiens.H3K27ac	61670193	HIF1A	ENSG00000100644
chr14	61670000	61675000	chr14	61695000	61700000	18.47060603	Natural_Killer_All-Donors.phs001703v3p1.Homo_Sapiens.H3K27ac	61670193	HIF1A	ENSG00000100644
chr14	61670000	61675000	chr14	61695000	61700000	18.47060603	Natural_Killer_All-Donors.phs001703v3p1.Homo_Sapiens.H3K27ac	61670944	HIF1A	ENSG00000100644
chr14	61670000	61675000	chr14	61695000	61700000	18.47060603	Natural_Killer_All-Donors.phs001703v3p1.Homo_Sapiens.H3K27ac	61671246	HIF1A	ENSG00000100644
chr14	61670000	61675000	chr14	61695000	61700000	18.47060603	Natural_Killer_All-Donors.phs001703v3p1.Homo_Sapiens.H3K27ac	61672510	HIF1A	ENSG00000100644
chr14	64880000	64885000	chr14	64910000	64915000	11.23444721	Natural_Killer_All-Donors.phs001703v3p1.Homo_Sapiens.H3K27ac	64880931	CHURC1	ENSG00000258289
chr14	64880000	64885000	chr14	64910000	64915000	11.23444721	Natural_Killer_All-Donors.phs001703v3p1.Homo_Sapiens.H3K27ac	64881294	CHURC1	ENSG00000258289
chr14	64880000	64885000	chr14	64910000	64915000	11.23444721	Natural_Killer_All-Donors.phs001703v3p1.Homo_Sapiens.H3K27ac	64882470	CHURC1	ENSG00000258289
chr14	64880000	64885000	chr14	64910000	64915000	11.23444721	Natural_Killer_All-Donors.phs001703v3p1.Homo_Sapiens.H3K27ac	64882991	CHURC1	ENSG00000258289
chr14	64910000	64915000	chr14	64935000	64940000	13.22667204	Natural_Killer_All-Donors.phs001703v3p1.Homo_Sapiens.H3K27ac	64935101	CHURC1	ENSG00000258289
chr14	64910000	64915000	chr14	64935000	64940000	13.22667204	Natural_Killer_All-Donors.phs001703v3p1.Homo_Sapiens.H3K27ac	64935443	CHURC1	ENSG00000258289
chr14	64910000	64915000	chr14	64935000	64940000	13.22667204	Natural_Killer_All-Donors.phs001703v3p1.Homo_Sapiens.H3K27ac	64936807	CHURC1	ENSG00000258289
chr14	64910000	64915000	chr14	64935000	64940000	13.22667204	Natural_Killer_All-Donors.phs001703v3p1.Homo_Sapiens.H3K27ac	64937173	CHURC1	ENSG00000258289
chr14	64910000	64915000	chr14	64935000	64940000	13.22667204	Natural_Killer_All-Donors.phs001703v3p1.Homo_Sapiens.H3K27ac	64937186	CHURC1	ENSG00000258289
chr14	64910000	64915000	chr14	64935000	64940000	13.22667204	Natural_Killer_All-Donors.phs001703v3p1.Homo_Sapiens.H3K27ac	64937260	CHURC1	ENSG00000258289
chr14	64910000	64915000	chr14	64935000	64940000	13.22667204	Natural_Killer_All-Donors.phs001703v3p1.Homo_Sapiens.H3K27ac	64937341	CHURC1	ENSG00000258289
chr14	64910000	64915000	chr14	64935000	64940000	13.22667204	Natural_Killer_All-Donors.phs001703v3p1.Homo_Sapiens.H3K27ac	64937398	CHURC1	ENSG00000258289
chr14	64910000	64915000	chr14	64935000	64940000	13.22667204	Natural_Killer_All-Donors.phs001703v3p1.Homo_Sapiens.H3K27ac	64937724	CHURC1	ENSG00000258289
chr14	64910000	64915000	chr14	64935000	64940000	13.22667204	Natural_Killer_All-Donors.phs001703v3p1.Homo_Sapiens.H3K27ac	64938181	CHURC1	ENSG00000258289
chr14	64910000	64915000	chr14	64935000	64940000	13.22667204	Natural_Killer_All-Donors.phs001703v3p1.Homo_Sapiens.H3K27ac	64938214	CHURC1	ENSG00000258289
chr14	64910000	64915000	chr14	64935000	64940000	13.22667204	Natural_Killer_All-Donors.phs001703v3p1.Homo_Sapiens.H3K27ac	64938664	CHURC1	ENSG00000258289
chr14	64910000	64915000	chr14	64935000	64940000	13.22667204	Natural_Killer_All-Donors.phs001703v3p1.Homo_Sapiens.H3K27ac	64938710	CHURC1	ENSG00000258289
chr14	64910000	64915000	chr14	64935000	64940000	13.22667204	Natural_Killer_All-Donors.phs001703v3p1.Homo_Sapiens.H3K27ac	64939957	CHURC1	ENSG00000258289
chr14	67240000	67245000	chr14	67360000	67365000	20.52180217	Natural_Killer_All-Donors.phs001703v3p1.Homo_Sapiens.H3K27ac	67240905	ATP6V1D	ENSG00000100554
chr14	67240000	67245000	chr14	67360000	67365000	20.52180217	Natural_Killer_All-Donors.phs001703v3p1.Homo_Sapiens.H3K27ac	67241671	ATP6V1D	ENSG00000100554
chr14	67240000	67245000	chr14	67360000	67365000	20.52180217	Natural_Killer_All-Donors.phs001703v3p1.Homo_Sapiens.H3K27ac	67241838	ATP6V1D	ENSG00000100554
chr14	67240000	67245000	chr14	67360000	67365000	20.52180217	Natural_Killer_All-Donors.phs001703v3p1.Homo_Sapiens.H3K27ac	67243907	ATP6V1D	ENSG00000100554
chr14	67240000	67245000	chr14	67360000	67365000	20.52180217	Natural_Killer_All-Donors.phs001703v3p1.Homo_Sapiens.H3K27ac	67244457	ATP6V1D	ENSG00000100554
chr14	70885000	70890000	chr14	70905000	70910000	28.30908266	Natural_Killer_All-Donors.phs001703v3p1.Homo_Sapiens.H3K27ac	70885678	PCNX1	ENSG00000100731
chr14	70885000	70890000	chr14	70905000	70910000	28.30908266	Natural_Killer_All-Donors.phs001703v3p1.Homo_Sapiens.H3K27ac	70886488	PCNX1	ENSG00000100731
chr14	70905000	70910000	chr14	70925000	70930000	26.59134529	Natural_Killer_All-Donors.phs001703v3p1.Homo_Sapiens.H3K27ac	70929053	PCNX1	ENSG00000100731
chr14	70905000	70910000	chr14	70935000	70940000	18.70819258	Natural_Killer_All-Donors.phs001703v3p1.Homo_Sapiens.H3K27ac	70938343	PCNX1	ENSG00000100731
chr14	70905000	70910000	chr14	70935000	70940000	18.70819258	Natural_Killer_All-Donors.phs001703v3p1.Homo_Sapiens.H3K27ac	70938514	PCNX1	ENSG00000100731
chr14	70905000	70910000	chr14	70940000	70945000	25.41609852	Natural_Killer_All-Donors.phs001703v3p1.Homo_Sapiens.H3K27ac	70940197	PCNX1	ENSG00000100731
chr14	70905000	70910000	chr14	70940000	70945000	25.41609852	Natural_Killer_All-Donors.phs001703v3p1.Homo_Sapiens.H3K27ac	70941831	PCNX1	ENSG00000100731
chr14	70905000	70910000	chr14	70950000	70955000	9.916732273	Natural_Killer_All-Donors.phs001703v3p1.Homo_Sapiens.H3K27ac	70953025	PCNX1	ENSG00000100731
chr14	70905000	70910000	chr14	70950000	70955000	9.916732273	Natural_Killer_All-Donors.phs001703v3p1.Homo_Sapiens.H3K27ac	70953175	PCNX1	ENSG00000100731
chr14	70905000	70910000	chr14	70955000	70960000	5.300360662	Natural_Killer_All-Donors.phs001703v3p1.Homo_Sapiens.H3K27ac	70955557	PCNX1	ENSG00000100731
chr14	70905000	70910000	chr14	70955000	70960000	5.300360662	Natural_Killer_All-Donors.phs001703v3p1.Homo_Sapiens.H3K27ac	70959221	PCNX1	ENSG00000100731
chr14	70905000	70910000	chr14	70965000	70970000	8.818211637	Natural_Killer_All-Donors.phs001703v3p1.Homo_Sapiens.H3K27ac	70969357	PCNX1	ENSG00000100731
chr14	70905000	70910000	chr14	70970000	70975000	17.54877295	Natural_Killer_All-Donors.phs001703v3p1.Homo_Sapiens.H3K27ac	70971485	PCNX1	ENSG00000100731
chr14	70905000	70910000	chr14	70970000	70975000	17.54877295	Natural_Killer_All-Donors.phs001703v3p1.Homo_Sapiens.H3K27ac	70974668	PCNX1	ENSG00000100731
chr14	70905000	70910000	chr14	70975000	70980000	10.26625183	Natural_Killer_All-Donors.phs001703v3p1.Homo_Sapiens.H3K27ac	70975342	PCNX1	ENSG00000100731
chr14	70905000	70910000	chr14	70975000	70980000	10.26625183	Natural_Killer_All-Donors.phs001703v3p1.Homo_Sapiens.H3K27ac	70975809	PCNX1	ENSG00000100731
chr14	70905000	70910000	chr14	70975000	70980000	10.26625183	Natural_Killer_All-Donors.phs001703v3p1.Homo_Sapiens.H3K27ac	70976434	PCNX1	ENSG00000100731
chr14	70905000	70910000	chr14	70975000	70980000	10.26625183	Natural_Killer_All-Donors.phs001703v3p1.Homo_Sapiens.H3K27ac	70979777	PCNX1	ENSG00000100731
chr14	70905000	70910000	chr14	70985000	70990000	8.128178429	Natural_Killer_All-Donors.phs001703v3p1.Homo_Sapiens.H3K27ac	70985599	PCNX1	ENSG00000100731
chr14	70905000	70910000	chr14	70985000	70990000	8.128178429	Natural_Killer_All-Donors.phs001703v3p1.Homo_Sapiens.H3K27ac	70988153	PCNX1	ENSG00000100731
chr14	70905000	70910000	chr14	70995000	71000000	13.69793411	Natural_Killer_All-Donors.phs001703v3p1.Homo_Sapiens.H3K27ac	70998769	AC004825.2	ENSG00000274818
chr14	72890000	72895000	chr14	72925000	72930000	6.993987444	Natural_Killer_All-Donors.phs001703v3p1.Homo_Sapiens.H3K27ac	72894739	DCAF4	ENSG00000119599
chr14	73640000	73645000	chr14	73710000	73715000	7.438339226	Natural_Killer_All-Donors.phs001703v3p1.Homo_Sapiens.H3K27ac	73710920	DNAL1	ENSG00000119661
chr14	73640000	73645000	chr14	73710000	73715000	7.438339226	Natural_Killer_All-Donors.phs001703v3p1.Homo_Sapiens.H3K27ac	73711096	DNAL1	ENSG00000119661
chr14	73640000	73645000	chr14	73710000	73715000	7.438339226	Natural_Killer_All-Donors.phs001703v3p1.Homo_Sapiens.H3K27ac	73712097	DNAL1	ENSG00000119661
chr14	73640000	73645000	chr14	73710000	73715000	7.438339226	Natural_Killer_All-Donors.phs001703v3p1.Homo_Sapiens.H3K27ac	73712347	DNAL1	ENSG00000119661
chr14	73640000	73645000	chr14	73710000	73715000	7.438339226	Natural_Killer_All-Donors.phs001703v3p1.Homo_Sapiens.H3K27ac	73712347	DNAL1	ENSG00000119661
chr14	73785000	73790000	chr14	73805000	73810000	11.71826792	Natural_Killer_All-Donors.phs001703v3p1.Homo_Sapiens.H3K27ac	73805688	AC005520.2	ENSG00000259065
chr14	73785000	73790000	chr14	73805000	73810000	11.71826792	Natural_Killer_All-Donors.phs001703v3p1.Homo_Sapiens.H3K27ac	73806431	AC005520.2	ENSG00000259065
chr14	73785000	73790000	chr14	73805000	73810000	11.71826792	Natural_Killer_All-Donors.phs001703v3p1.Homo_Sapiens.H3K27ac	73806431	AC005520.2	ENSG00000259065
chr14	73785000	73790000	chr14	73805000	73810000	11.71826792	Natural_Killer_All-Donors.phs001703v3p1.Homo_Sapiens.H3K27ac	73807270	AC005520.2	ENSG00000259065
chr14	73785000	73790000	chr14	73805000	73810000	11.71826792	Natural_Killer_All-Donors.phs001703v3p1.Homo_Sapiens.H3K27ac	73809286	AC005520.2	ENSG00000259065
chr14	73785000	73790000	chr14	73825000	73830000	31.01241587	Natural_Killer_All-Donors.phs001703v3p1.Homo_Sapiens.H3K27ac	73825425	AC005520.2	ENSG00000259065
chr14	73785000	73790000	chr14	73830000	73835000	7.188685319	Natural_Killer_All-Donors.phs001703v3p1.Homo_Sapiens.H3K27ac	73831518	AC005520.2	ENSG00000259065
chr14	73785000	73790000	chr14	73830000	73835000	7.188685319	Natural_Killer_All-Donors.phs001703v3p1.Homo_Sapiens.H3K27ac	73832334	AC005520.2	ENSG00000259065
chr14	73785000	73790000	chr14	73830000	73835000	7.188685319	Natural_Killer_All-Donors.phs001703v3p1.Homo_Sapiens.H3K27ac	73833129	AC005520.2	ENSG00000259065
chr14	73785000	73790000	chr14	73850000	73855000	27.28382092	Natural_Killer_All-Donors.phs001703v3p1.Homo_Sapiens.H3K27ac	73852752	AC005520.2	ENSG00000259065
chr14	73785000	73790000	chr14	73850000	73855000	27.28382092	Natural_Killer_All-Donors.phs001703v3p1.Homo_Sapiens.H3K27ac	73854135	AC005520.2	ENSG00000259065
chr14	73785000	73790000	chr14	73885000	73890000	50.53726821	Natural_Killer_All-Donors.phs001703v3p1.Homo_Sapiens.H3K27ac	73889431	AC005520.2	ENSG00000259065
chr14	73785000	73790000	chr14	73885000	73890000	50.53726821	Natural_Killer_All-Donors.phs001703v3p1.Homo_Sapiens.H3K27ac	73889431	AC005520.2	ENSG00000259065
chr14	73785000	73790000	chr14	73945000	73950000	8.704318688	Natural_Killer_All-Donors.phs001703v3p1.Homo_Sapiens.H3K27ac	73947580	AC005520.2	ENSG00000259065
chr14	73785000	73790000	chr14	73945000	73950000	8.704318688	Natural_Killer_All-Donors.phs001703v3p1.Homo_Sapiens.H3K27ac	73948329	AC005520.2	ENSG00000259065
chr14	73785000	73790000	chr14	73950000	73955000	13.36975001	Natural_Killer_All-Donors.phs001703v3p1.Homo_Sapiens.H3K27ac	73950242	AC005520.2	ENSG00000259065
chr14	73785000	73790000	chr14	73950000	73955000	13.36975001	Natural_Killer_All-Donors.phs001703v3p1.Homo_Sapiens.H3K27ac	73951693	AC005520.2	ENSG00000259065
chr14	73785000	73790000	chr14	73950000	73955000	13.36975001	Natural_Killer_All-Donors.phs001703v3p1.Homo_Sapiens.H3K27ac	73951885	AC005520.2	ENSG00000259065
chr14	73785000	73790000	chr14	73950000	73955000	13.36975001	Natural_Killer_All-Donors.phs001703v3p1.Homo_Sapiens.H3K27ac	73952114	AC005520.2	ENSG00000259065
chr14	73785000	73790000	chr14	73950000	73955000	13.36975001	Natural_Killer_All-Donors.phs001703v3p1.Homo_Sapiens.H3K27ac	73952544	AC005520.2	ENSG00000259065
chr14	73785000	73790000	chr14	73950000	73955000	13.36975001	Natural_Killer_All-Donors.phs001703v3p1.Homo_Sapiens.H3K27ac	73952939	AC005520.2	ENSG00000259065
chr14	73785000	73790000	chr14	73950000	73955000	13.36975001	Natural_Killer_All-Donors.phs001703v3p1.Homo_Sapiens.H3K27ac	73953821	AC005520.2	ENSG00000259065
chr14	73785000	73790000	chr14	73950000	73955000	13.36975001	Natural_Killer_All-Donors.phs001703v3p1.Homo_Sapiens.H3K27ac	73954618	AC005520.2	ENSG00000259065
chr14	73785000	73790000	chr14	74015000	74020000	15.38691897	Natural_Killer_All-Donors.phs001703v3p1.Homo_Sapiens.H3K27ac	74017408	AC005520.2	ENSG00000259065
chr14	73785000	73790000	chr14	74015000	74020000	15.38691897	Natural_Killer_All-Donors.phs001703v3p1.Homo_Sapiens.H3K27ac	74018430	AC005520.2	ENSG00000259065
chr14	74880000	74885000	chr14	74920000	74925000	13.4992338	Natural_Killer_All-Donors.phs001703v3p1.Homo_Sapiens.H3K27ac	74880338	RPS6KL1	ENSG00000198208
chr14	74960000	74965000	chr14	75000000	75005000	13.40548713	Natural_Killer_All-Donors.phs001703v3p1.Homo_Sapiens.H3K27ac	74961531	EIF2B2	ENSG00000119718
chr14	74960000	74965000	chr14	75000000	75005000	13.40548713	Natural_Killer_All-Donors.phs001703v3p1.Homo_Sapiens.H3K27ac	74961545	EIF2B2	ENSG00000119718
chr14	74975000	74980000	chr14	75000000	75005000	10.9201177	Natural_Killer_All-Donors.phs001703v3p1.Homo_Sapiens.H3K27ac	74978008	EIF2B2	ENSG00000119718
chr14	74975000	74980000	chr14	75000000	75005000	10.9201177	Natural_Killer_All-Donors.phs001703v3p1.Homo_Sapiens.H3K27ac	74978008	EIF2B2	ENSG00000119718
chr14	74980000	74985000	chr14	75000000	75005000	12.53033315	Natural_Killer_All-Donors.phs001703v3p1.Homo_Sapiens.H3K27ac	74982814	EIF2B2	ENSG00000119718
chr14	75000000	75005000	chr14	75050000	75055000	36.20988687	Natural_Killer_All-Donors.phs001703v3p1.Homo_Sapiens.H3K27ac	75053362	EIF2B2	ENSG00000119718
chr14	75000000	75005000	chr14	75060000	75065000	7.190975967	Natural_Killer_All-Donors.phs001703v3p1.Homo_Sapiens.H3K27ac	75060806	EIF2B2	ENSG00000119718
chr14	75000000	75005000	chr14	75060000	75065000	7.190975967	Natural_Killer_All-Donors.phs001703v3p1.Homo_Sapiens.H3K27ac	75060917	EIF2B2	ENSG00000119718
chr14	75000000	75005000	chr14	75060000	75065000	7.190975967	Natural_Killer_All-Donors.phs001703v3p1.Homo_Sapiens.H3K27ac	75061002	EIF2B2	ENSG00000119718
chr14	75000000	75005000	chr14	75060000	75065000	7.190975967	Natural_Killer_All-Donors.phs001703v3p1.Homo_Sapiens.H3K27ac	75061101	EIF2B2	ENSG00000119718
chr14	75000000	75005000	chr14	75060000	75065000	7.190975967	Natural_Killer_All-Donors.phs001703v3p1.Homo_Sapiens.H3K27ac	75061877	EIF2B2	ENSG00000119718
chr14	75000000	75005000	chr14	75060000	75065000	7.190975967	Natural_Killer_All-Donors.phs001703v3p1.Homo_Sapiens.H3K27ac	75062101	EIF2B2	ENSG00000119718
chr14	75000000	75005000	chr14	75060000	75065000	7.190975967	Natural_Killer_All-Donors.phs001703v3p1.Homo_Sapiens.H3K27ac	75062101	EIF2B2	ENSG00000119718
chr14	75000000	75005000	chr14	75060000	75065000	7.190975967	Natural_Killer_All-Donors.phs001703v3p1.Homo_Sapiens.H3K27ac	75062916	EIF2B2	ENSG00000119718
chr14	75000000	75005000	chr14	75060000	75065000	7.190975967	Natural_Killer_All-Donors.phs001703v3p1.Homo_Sapiens.H3K27ac	75064757	EIF2B2	ENSG00000119718
chr14	75000000	75005000	chr14	75065000	75070000	35.20906496	Natural_Killer_All-Donors.phs001703v3p1.Homo_Sapiens.H3K27ac	75066238	EIF2B2	ENSG00000119718
chr14	75000000	75005000	chr14	75065000	75070000	35.20906496	Natural_Killer_All-Donors.phs001703v3p1.Homo_Sapiens.H3K27ac	75066976	EIF2B2	ENSG00000119718
chr14	75000000	75005000	chr14	75065000	75070000	35.20906496	Natural_Killer_All-Donors.phs001703v3p1.Homo_Sapiens.H3K27ac	75067222	EIF2B2	ENSG00000119718
chr14	75000000	75005000	chr14	75065000	75070000	35.20906496	Natural_Killer_All-Donors.phs001703v3p1.Homo_Sapiens.H3K27ac	75067224	EIF2B2	ENSG00000119718
chr14	75000000	75005000	chr14	75065000	75070000	35.20906496	Natural_Killer_All-Donors.phs001703v3p1.Homo_Sapiens.H3K27ac	75067226	EIF2B2	ENSG00000119718
chr14	75000000	75005000	chr14	75065000	75070000	35.20906496	Natural_Killer_All-Donors.phs001703v3p1.Homo_Sapiens.H3K27ac	75068316	EIF2B2	ENSG00000119718
chr14	75000000	75005000	chr14	75065000	75070000	35.20906496	Natural_Killer_All-Donors.phs001703v3p1.Homo_Sapiens.H3K27ac	75069666	EIF2B2	ENSG00000119718
chr14	75000000	75005000	chr14	75070000	75075000	9.516088657	Natural_Killer_All-Donors.phs001703v3p1.Homo_Sapiens.H3K27ac	75071514	EIF2B2	ENSG00000119718
chr14	75000000	75005000	chr14	75070000	75075000	9.516088657	Natural_Killer_All-Donors.phs001703v3p1.Homo_Sapiens.H3K27ac	75074830	EIF2B2	ENSG00000119718
chr14	75000000	75005000	chr14	75125000	75130000	23.04367484	Natural_Killer_All-Donors.phs001703v3p1.Homo_Sapiens.H3K27ac	75125780	EIF2B2	ENSG00000119718
chr14	75000000	75005000	chr14	75125000	75130000	23.04367484	Natural_Killer_All-Donors.phs001703v3p1.Homo_Sapiens.H3K27ac	75127136	EIF2B2	ENSG00000119718
chr14	75000000	75005000	chr14	75125000	75130000	23.04367484	Natural_Killer_All-Donors.phs001703v3p1.Homo_Sapiens.H3K27ac	75127199	EIF2B2	ENSG00000119718
chr14	75000000	75005000	chr14	75125000	75130000	23.04367484	Natural_Killer_All-Donors.phs001703v3p1.Homo_Sapiens.H3K27ac	75127756	EIF2B2	ENSG00000119718
chr14	75000000	75005000	chr14	75125000	75130000	23.04367484	Natural_Killer_All-Donors.phs001703v3p1.Homo_Sapiens.H3K27ac	75127759	EIF2B2	ENSG00000119718
chr14	75000000	75005000	chr14	75125000	75130000	23.04367484	Natural_Killer_All-Donors.phs001703v3p1.Homo_Sapiens.H3K27ac	75128243	EIF2B2	ENSG00000119718
chr14	75000000	75005000	chr14	75125000	75130000	23.04367484	Natural_Killer_All-Donors.phs001703v3p1.Homo_Sapiens.H3K27ac	75128451	EIF2B2	ENSG00000119718
chr14	75000000	75005000	chr14	75170000	75175000	5.479957723	Natural_Killer_All-Donors.phs001703v3p1.Homo_Sapiens.H3K27ac	75170264	EIF2B2	ENSG00000119718
chr14	75000000	75005000	chr14	75170000	75175000	5.479957723	Natural_Killer_All-Donors.phs001703v3p1.Homo_Sapiens.H3K27ac	75170648	EIF2B2	ENSG00000119718
chr14	75000000	75005000	chr14	75170000	75175000	5.479957723	Natural_Killer_All-Donors.phs001703v3p1.Homo_Sapiens.H3K27ac	75173151	EIF2B2	ENSG00000119718
chr14	75000000	75005000	chr14	75170000	75175000	5.479957723	Natural_Killer_All-Donors.phs001703v3p1.Homo_Sapiens.H3K27ac	75173651	EIF2B2	ENSG00000119718
chr14	75000000	75005000	chr14	75170000	75175000	5.479957723	Natural_Killer_All-Donors.phs001703v3p1.Homo_Sapiens.H3K27ac	75173700	EIF2B2	ENSG00000119718
chr14	75000000	75005000	chr14	75170000	75175000	5.479957723	Natural_Killer_All-Donors.phs001703v3p1.Homo_Sapiens.H3K27ac	75174838	EIF2B2	ENSG00000119718
chr14	75000000	75005000	chr14	75175000	75180000	22.74916206	Natural_Killer_All-Donors.phs001703v3p1.Homo_Sapiens.H3K27ac	75178154	EIF2B2	ENSG00000119718
chr14	75000000	75005000	chr14	75175000	75180000	22.74916206	Natural_Killer_All-Donors.phs001703v3p1.Homo_Sapiens.H3K27ac	75178154	EIF2B2	ENSG00000119718
chr14	75000000	75005000	chr14	75175000	75180000	22.74916206	Natural_Killer_All-Donors.phs001703v3p1.Homo_Sapiens.H3K27ac	75178154	EIF2B2	ENSG00000119718
chr14	75000000	75005000	chr14	75175000	75180000	22.74916206	Natural_Killer_All-Donors.phs001703v3p1.Homo_Sapiens.H3K27ac	75178824	EIF2B2	ENSG00000119718
chr14	93180000	93185000	chr14	93205000	93210000	50.58020008	Natural_Killer_All-Donors.phs001703v3p1.Homo_Sapiens.H3K27ac	93180064	UBR7	ENSG00000012963
chr14	93180000	93185000	chr14	93205000	93210000	50.58020008	Natural_Killer_All-Donors.phs001703v3p1.Homo_Sapiens.H3K27ac	93180564	UBR7	ENSG00000012963
chr14	93180000	93185000	chr14	93205000	93210000	50.58020008	Natural_Killer_All-Donors.phs001703v3p1.Homo_Sapiens.H3K27ac	93180868	UBR7	ENSG00000012963
chr14	93180000	93185000	chr14	93205000	93210000	50.58020008	Natural_Killer_All-Donors.phs001703v3p1.Homo_Sapiens.H3K27ac	93181559	UBR7	ENSG00000012963
chr14	103560000	103565000	chr14	103625000	103630000	22.41175561	Natural_Killer_All-Donors.phs001703v3p1.Homo_Sapiens.H3K27ac	103625097	KLC1	ENSG00000126214
chr14	103560000	103565000	chr14	103625000	103630000	22.41175561	Natural_Killer_All-Donors.phs001703v3p1.Homo_Sapiens.H3K27ac	103627184	KLC1	ENSG00000126214
chr14	103560000	103565000	chr14	103625000	103630000	22.41175561	Natural_Killer_All-Donors.phs001703v3p1.Homo_Sapiens.H3K27ac	103629364	KLC1	ENSG00000126214
chr14	103560000	103565000	chr14	103625000	103630000	22.41175561	Natural_Killer_All-Donors.phs001703v3p1.Homo_Sapiens.H3K27ac	103629432	KLC1	ENSG00000126214
chr14	103560000	103565000	chr14	103625000	103630000	22.41175561	Natural_Killer_All-Donors.phs001703v3p1.Homo_Sapiens.H3K27ac	103629585	KLC1	ENSG00000126214
chr14	103560000	103565000	chr14	103630000	103635000	13.33949583	Natural_Killer_All-Donors.phs001703v3p1.Homo_Sapiens.H3K27ac	103630221	KLC1	ENSG00000126214
chr14	103560000	103565000	chr14	103630000	103635000	13.33949583	Natural_Killer_All-Donors.phs001703v3p1.Homo_Sapiens.H3K27ac	103631242	KLC1	ENSG00000126214
chr14	103560000	103565000	chr14	103630000	103635000	13.33949583	Natural_Killer_All-Donors.phs001703v3p1.Homo_Sapiens.H3K27ac	103633891	KLC1	ENSG00000126214
chr14	103560000	103565000	chr14	103630000	103635000	13.33949583	Natural_Killer_All-Donors.phs001703v3p1.Homo_Sapiens.H3K27ac	103634223	KLC1	ENSG00000126214
chr15	31325000	31330000	chr15	31345000	31350000	65.0907958	Natural_Killer_All-Donors.phs001703v3p1.Homo_Sapiens.H3K27ac	31346503	KLF13	ENSG00000169926
chr15	31325000	31330000	chr15	31350000	31355000	138.4171319	Natural_Killer_All-Donors.phs001703v3p1.Homo_Sapiens.H3K27ac	31352858	KLF13	ENSG00000169926
chr15	31325000	31330000	chr15	31350000	31355000	138.4171319	Natural_Killer_All-Donors.phs001703v3p1.Homo_Sapiens.H3K27ac	31352953	KLF13	ENSG00000169926
chr15	31325000	31330000	chr15	31350000	31355000	138.4171319	Natural_Killer_All-Donors.phs001703v3p1.Homo_Sapiens.H3K27ac	31353426	KLF13	ENSG00000169926
chr15	31325000	31330000	chr15	31350000	31355000	138.4171319	Natural_Killer_All-Donors.phs001703v3p1.Homo_Sapiens.H3K27ac	31353426	KLF13	ENSG00000169926
chr15	31325000	31330000	chr15	31350000	31355000	138.4171319	Natural_Killer_All-Donors.phs001703v3p1.Homo_Sapiens.H3K27ac	31353426	KLF13	ENSG00000169926
chr15	31325000	31330000	chr15	31355000	31360000	172.8519322	Natural_Killer_All-Donors.phs001703v3p1.Homo_Sapiens.H3K27ac	31355016	KLF13	ENSG00000169926
chr15	31325000	31330000	chr15	31355000	31360000	172.8519322	Natural_Killer_All-Donors.phs001703v3p1.Homo_Sapiens.H3K27ac	31358122	KLF13	ENSG00000169926
chr15	31325000	31330000	chr15	31355000	31360000	172.8519322	Natural_Killer_All-Donors.phs001703v3p1.Homo_Sapiens.H3K27ac	31358822	KLF13	ENSG00000169926
chr15	31325000	31330000	chr15	31360000	31365000	109.6419269	Natural_Killer_All-Donors.phs001703v3p1.Homo_Sapiens.H3K27ac	31360580	KLF13	ENSG00000169926
chr15	31325000	31330000	chr15	31360000	31365000	109.6419269	Natural_Killer_All-Donors.phs001703v3p1.Homo_Sapiens.H3K27ac	31361363	KLF13	ENSG00000169926
chr15	40285000	40290000	chr15	40305000	40310000	10.60644772	Natural_Killer_All-Donors.phs001703v3p1.Homo_Sapiens.H3K27ac	40305196	AC020658.5	ENSG00000273855
chr15	40285000	40290000	chr15	40305000	40310000	10.60644772	Natural_Killer_All-Donors.phs001703v3p1.Homo_Sapiens.H3K27ac	40305196	AC020658.5	ENSG00000273855
chr15	40285000	40290000	chr15	40305000	40310000	10.60644772	Natural_Killer_All-Donors.phs001703v3p1.Homo_Sapiens.H3K27ac	40306740	AC020658.5	ENSG00000273855
chr15	40285000	40290000	chr15	40305000	40310000	10.60644772	Natural_Killer_All-Donors.phs001703v3p1.Homo_Sapiens.H3K27ac	40307095	AC020658.5	ENSG00000273855
chr15	40365000	40370000	chr15	40405000	40410000	10.31238174	Natural_Killer_All-Donors.phs001703v3p1.Homo_Sapiens.H3K27ac	40367991	IVD	ENSG00000128928
chr15	40690000	40695000	chr15	40755000	40760000	50.12182815	Natural_Killer_All-Donors.phs001703v3p1.Homo_Sapiens.H3K27ac	40691376	RMDN3	ENSG00000137824
chr15	40695000	40700000	chr15	40755000	40760000	17.48839095	Natural_Killer_All-Donors.phs001703v3p1.Homo_Sapiens.H3K27ac	40698155	RMDN3	ENSG00000137824
chr15	45275000	45280000	chr15	45400000	45405000	28.22143122	Natural_Killer_All-Donors.phs001703v3p1.Homo_Sapiens.H3K27ac	45402120	AC051619.5	ENSG00000259520
chr15	45275000	45280000	chr15	45400000	45405000	28.22143122	Natural_Killer_All-Donors.phs001703v3p1.Homo_Sapiens.H3K27ac	45402381	AC051619.5	ENSG00000259520
chr15	45275000	45280000	chr15	45400000	45405000	28.22143122	Natural_Killer_All-Donors.phs001703v3p1.Homo_Sapiens.H3K27ac	45402412	AC051619.5	ENSG00000259520
chr15	45275000	45280000	chr15	45400000	45405000	28.22143122	Natural_Killer_All-Donors.phs001703v3p1.Homo_Sapiens.H3K27ac	45403184	AC051619.5	ENSG00000259520
chr15	45275000	45280000	chr15	45400000	45405000	28.22143122	Natural_Killer_All-Donors.phs001703v3p1.Homo_Sapiens.H3K27ac	45403632	AC051619.5	ENSG00000259520
chr15	45275000	45280000	chr15	45400000	45405000	28.22143122	Natural_Killer_All-Donors.phs001703v3p1.Homo_Sapiens.H3K27ac	45404483	AC051619.5	ENSG00000259520
chr15	45275000	45280000	chr15	45400000	45405000	28.22143122	Natural_Killer_All-Donors.phs001703v3p1.Homo_Sapiens.H3K27ac	45404483	AC051619.5	ENSG00000259520
chr15	50315000	50320000	chr15	50350000	50355000	46.19231755	Natural_Killer_All-Donors.phs001703v3p1.Homo_Sapiens.H3K27ac	50316070	GABPB1-AS1	ENSG00000244879
chr15	50315000	50320000	chr15	50350000	50355000	46.19231755	Natural_Killer_All-Donors.phs001703v3p1.Homo_Sapiens.H3K27ac	50318538	GABPB1-AS1	ENSG00000244879
chr15	50320000	50325000	chr15	50350000	50355000	68.68396523	Natural_Killer_All-Donors.phs001703v3p1.Homo_Sapiens.H3K27ac	50320881	GABPB1-AS1	ENSG00000244879
chr15	50320000	50325000	chr15	50350000	50355000	68.68396523	Natural_Killer_All-Donors.phs001703v3p1.Homo_Sapiens.H3K27ac	50321982	GABPB1-AS1	ENSG00000244879
chr15	50320000	50325000	chr15	50350000	50355000	68.68396523	Natural_Killer_All-Donors.phs001703v3p1.Homo_Sapiens.H3K27ac	50321982	GABPB1-AS1	ENSG00000244879
chr15	50320000	50325000	chr15	50350000	50355000	68.68396523	Natural_Killer_All-Donors.phs001703v3p1.Homo_Sapiens.H3K27ac	50321982	GABPB1-AS1	ENSG00000244879
chr15	50320000	50325000	chr15	50350000	50355000	68.68396523	Natural_Killer_All-Donors.phs001703v3p1.Homo_Sapiens.H3K27ac	50322048	GABPB1-AS1	ENSG00000244879
chr15	50320000	50325000	chr15	50350000	50355000	68.68396523	Natural_Killer_All-Donors.phs001703v3p1.Homo_Sapiens.H3K27ac	50322182	GABPB1-AS1	ENSG00000244879
chr15	50320000	50325000	chr15	50350000	50355000	68.68396523	Natural_Killer_All-Donors.phs001703v3p1.Homo_Sapiens.H3K27ac	50324966	GABPB1-AS1	ENSG00000244879
chr15	52480000	52485000	chr15	52525000	52530000	6.287756613	Natural_Killer_All-Donors.phs001703v3p1.Homo_Sapiens.H3K27ac	52481415	MYO5A	ENSG00000197535
chr15	52480000	52485000	chr15	52525000	52530000	6.287756613	Natural_Killer_All-Donors.phs001703v3p1.Homo_Sapiens.H3K27ac	52481572	MYO5A	ENSG00000197535
chr15	52480000	52485000	chr15	52525000	52530000	6.287756613	Natural_Killer_All-Donors.phs001703v3p1.Homo_Sapiens.H3K27ac	52482071	MYO5A	ENSG00000197535
chr15	52480000	52485000	chr15	52525000	52530000	6.287756613	Natural_Killer_All-Donors.phs001703v3p1.Homo_Sapiens.H3K27ac	52482634	MYO5A	ENSG00000197535
chr15	52480000	52485000	chr15	52525000	52530000	6.287756613	Natural_Killer_All-Donors.phs001703v3p1.Homo_Sapiens.H3K27ac	52483172	MYO5A	ENSG00000197535
chr15	52480000	52485000	chr15	52525000	52530000	6.287756613	Natural_Killer_All-Donors.phs001703v3p1.Homo_Sapiens.H3K27ac	52483576	MYO5A	ENSG00000197535
chr15	52480000	52485000	chr15	52525000	52530000	6.287756613	Natural_Killer_All-Donors.phs001703v3p1.Homo_Sapiens.H3K27ac	52483710	MYO5A	ENSG00000197535
chr15	52480000	52485000	chr15	52525000	52530000	6.287756613	Natural_Killer_All-Donors.phs001703v3p1.Homo_Sapiens.H3K27ac	52483950	MYO5A	ENSG00000197535
chr15	52480000	52485000	chr15	52525000	52530000	6.287756613	Natural_Killer_All-Donors.phs001703v3p1.Homo_Sapiens.H3K27ac	52484079	MYO5A	ENSG00000197535
chr15	52480000	52485000	chr15	52525000	52530000	6.287756613	Natural_Killer_All-Donors.phs001703v3p1.Homo_Sapiens.H3K27ac	52484822	MYO5A	ENSG00000197535
chr15	52480000	52485000	chr15	52525000	52530000	6.287756613	Natural_Killer_All-Donors.phs001703v3p1.Homo_Sapiens.H3K27ac	52484871	MYO5A	ENSG00000197535
chr15	58410000	58415000	chr15	58470000	58475000	9.872588279	Natural_Killer_All-Donors.phs001703v3p1.Homo_Sapiens.H3K27ac	58472270	LIPC	ENSG00000166035
chr15	58410000	58415000	chr15	58470000	58475000	9.872588279	Natural_Killer_All-Donors.phs001703v3p1.Homo_Sapiens.H3K27ac	58472270	LIPC	ENSG00000166035
chr15	58475000	58480000	chr15	58745000	58750000	22.68342289	Natural_Killer_All-Donors.phs001703v3p1.Homo_Sapiens.H3K27ac	58478324	ADAM10	ENSG00000137845
chr15	58580000	58585000	chr15	58745000	58750000	11.11285891	Natural_Killer_All-Donors.phs001703v3p1.Homo_Sapiens.H3K27ac	58582220	ADAM10	ENSG00000137845
chr15	58595000	58600000	chr15	58745000	58750000	6.441951148	Natural_Killer_All-Donors.phs001703v3p1.Homo_Sapiens.H3K27ac	58596099	ADAM10	ENSG00000137845
chr15	58595000	58600000	chr15	58745000	58750000	6.441951148	Natural_Killer_All-Donors.phs001703v3p1.Homo_Sapiens.H3K27ac	58596099	ADAM10	ENSG00000137845
chr15	58595000	58600000	chr15	58745000	58750000	6.441951148	Natural_Killer_All-Donors.phs001703v3p1.Homo_Sapiens.H3K27ac	58598764	ADAM10	ENSG00000137845
chr15	58595000	58600000	chr15	58745000	58750000	6.441951148	Natural_Killer_All-Donors.phs001703v3p1.Homo_Sapiens.H3K27ac	58598989	ADAM10	ENSG00000137845
chr15	58605000	58610000	chr15	58745000	58750000	17.72733992	Natural_Killer_All-Donors.phs001703v3p1.Homo_Sapiens.H3K27ac	58605456	ADAM10	ENSG00000137845
chr15	58605000	58610000	chr15	58745000	58750000	17.72733992	Natural_Killer_All-Donors.phs001703v3p1.Homo_Sapiens.H3K27ac	58606464	ADAM10	ENSG00000137845
chr15	58605000	58610000	chr15	58745000	58750000	17.72733992	Natural_Killer_All-Donors.phs001703v3p1.Homo_Sapiens.H3K27ac	58606485	ADAM10	ENSG00000137845
chr15	58605000	58610000	chr15	58745000	58750000	17.72733992	Natural_Killer_All-Donors.phs001703v3p1.Homo_Sapiens.H3K27ac	58607598	ADAM10	ENSG00000137845
chr15	58605000	58610000	chr15	58745000	58750000	17.72733992	Natural_Killer_All-Donors.phs001703v3p1.Homo_Sapiens.H3K27ac	58609197	ADAM10	ENSG00000137845
chr15	58610000	58615000	chr15	58745000	58750000	37.6337748	Natural_Killer_All-Donors.phs001703v3p1.Homo_Sapiens.H3K27ac	58610884	ADAM10	ENSG00000137845
chr15	58610000	58615000	chr15	58745000	58750000	37.6337748	Natural_Killer_All-Donors.phs001703v3p1.Homo_Sapiens.H3K27ac	58612038	ADAM10	ENSG00000137845
chr15	58610000	58615000	chr15	58745000	58750000	37.6337748	Natural_Killer_All-Donors.phs001703v3p1.Homo_Sapiens.H3K27ac	58614436	ADAM10	ENSG00000137845
chr15	58615000	58620000	chr15	58745000	58750000	31.27301698	Natural_Killer_All-Donors.phs001703v3p1.Homo_Sapiens.H3K27ac	58616844	ADAM10	ENSG00000137845
chr15	58615000	58620000	chr15	58745000	58750000	31.27301698	Natural_Killer_All-Donors.phs001703v3p1.Homo_Sapiens.H3K27ac	58617950	ADAM10	ENSG00000137845
chr15	58615000	58620000	chr15	58745000	58750000	31.27301698	Natural_Killer_All-Donors.phs001703v3p1.Homo_Sapiens.H3K27ac	58618314	ADAM10	ENSG00000137845
chr15	58615000	58620000	chr15	58745000	58750000	31.27301698	Natural_Killer_All-Donors.phs001703v3p1.Homo_Sapiens.H3K27ac	58618625	ADAM10	ENSG00000137845
chr15	58615000	58620000	chr15	58745000	58750000	31.27301698	Natural_Killer_All-Donors.phs001703v3p1.Homo_Sapiens.H3K27ac	58619541	ADAM10	ENSG00000137845
chr15	58620000	58625000	chr15	58745000	58750000	26.38534031	Natural_Killer_All-Donors.phs001703v3p1.Homo_Sapiens.H3K27ac	58620382	ADAM10	ENSG00000137845
chr15	58620000	58625000	chr15	58745000	58750000	26.38534031	Natural_Killer_All-Donors.phs001703v3p1.Homo_Sapiens.H3K27ac	58621063	ADAM10	ENSG00000137845
chr15	58625000	58630000	chr15	58745000	58750000	14.9954621	Natural_Killer_All-Donors.phs001703v3p1.Homo_Sapiens.H3K27ac	58625762	ADAM10	ENSG00000137845
chr15	58625000	58630000	chr15	58745000	58750000	14.9954621	Natural_Killer_All-Donors.phs001703v3p1.Homo_Sapiens.H3K27ac	58625971	ADAM10	ENSG00000137845
chr15	58630000	58635000	chr15	58745000	58750000	7.224052634	Natural_Killer_All-Donors.phs001703v3p1.Homo_Sapiens.H3K27ac	58630196	ADAM10	ENSG00000137845
chr15	58630000	58635000	chr15	58745000	58750000	7.224052634	Natural_Killer_All-Donors.phs001703v3p1.Homo_Sapiens.H3K27ac	58630943	ADAM10	ENSG00000137845
chr15	58630000	58635000	chr15	58745000	58750000	7.224052634	Natural_Killer_All-Donors.phs001703v3p1.Homo_Sapiens.H3K27ac	58632120	ADAM10	ENSG00000137845
chr15	58630000	58635000	chr15	58745000	58750000	7.224052634	Natural_Killer_All-Donors.phs001703v3p1.Homo_Sapiens.H3K27ac	58632821	ADAM10	ENSG00000137845
chr15	58630000	58635000	chr15	58745000	58750000	7.224052634	Natural_Killer_All-Donors.phs001703v3p1.Homo_Sapiens.H3K27ac	58632851	ADAM10	ENSG00000137845
chr15	58630000	58635000	chr15	58745000	58750000	7.224052634	Natural_Killer_All-Donors.phs001703v3p1.Homo_Sapiens.H3K27ac	58633876	ADAM10	ENSG00000137845
