## Supplementary material for "Loop Catalog: a comprehensive HiChIP database of human and mouse samples": Supp. Table S13 (part 12 of 51)

### Sheet: NK cell (continued)
ChrA	StartA	EndA	ChrB	StartB	EndB	-log10(Q values)	Sample Name	SNP Pos	Gene Name	Gene ID
chr15	58690000	58695000	chr15	58745000	58750000	15.78587313	Natural_Killer_All-Donors.phs001703v3p1.Homo_Sapiens.H3K27ac	58690256	ADAM10	ENSG00000137845
chr15	58690000	58695000	chr15	58745000	58750000	15.78587313	Natural_Killer_All-Donors.phs001703v3p1.Homo_Sapiens.H3K27ac	58690309	ADAM10	ENSG00000137845
chr15	58690000	58695000	chr15	58745000	58750000	15.78587313	Natural_Killer_All-Donors.phs001703v3p1.Homo_Sapiens.H3K27ac	58690650	ADAM10	ENSG00000137845
chr15	58690000	58695000	chr15	58745000	58750000	15.78587313	Natural_Killer_All-Donors.phs001703v3p1.Homo_Sapiens.H3K27ac	58690788	ADAM10	ENSG00000137845
chr15	58690000	58695000	chr15	58745000	58750000	15.78587313	Natural_Killer_All-Donors.phs001703v3p1.Homo_Sapiens.H3K27ac	58692195	ADAM10	ENSG00000137845
chr15	58690000	58695000	chr15	58745000	58750000	15.78587313	Natural_Killer_All-Donors.phs001703v3p1.Homo_Sapiens.H3K27ac	58692208	ADAM10	ENSG00000137845
chr15	58690000	58695000	chr15	58745000	58750000	15.78587313	Natural_Killer_All-Donors.phs001703v3p1.Homo_Sapiens.H3K27ac	58693761	ADAM10	ENSG00000137845
chr15	58690000	58695000	chr15	58745000	58750000	15.78587313	Natural_Killer_All-Donors.phs001703v3p1.Homo_Sapiens.H3K27ac	58693761	ADAM10	ENSG00000137845
chr15	58690000	58695000	chr15	58745000	58750000	15.78587313	Natural_Killer_All-Donors.phs001703v3p1.Homo_Sapiens.H3K27ac	58693935	ADAM10	ENSG00000137845
chr15	58690000	58695000	chr15	58745000	58750000	15.78587313	Natural_Killer_All-Donors.phs001703v3p1.Homo_Sapiens.H3K27ac	58694193	ADAM10	ENSG00000137845
chr15	58690000	58695000	chr15	58745000	58750000	15.78587313	Natural_Killer_All-Donors.phs001703v3p1.Homo_Sapiens.H3K27ac	58694745	ADAM10	ENSG00000137845
chr15	58690000	58695000	chr15	58745000	58750000	15.78587313	Natural_Killer_All-Donors.phs001703v3p1.Homo_Sapiens.H3K27ac	58694745	ADAM10	ENSG00000137845
chr15	58695000	58700000	chr15	58745000	58750000	7.971548147	Natural_Killer_All-Donors.phs001703v3p1.Homo_Sapiens.H3K27ac	58695080	ADAM10	ENSG00000137845
chr15	58695000	58700000	chr15	58745000	58750000	7.971548147	Natural_Killer_All-Donors.phs001703v3p1.Homo_Sapiens.H3K27ac	58698406	ADAM10	ENSG00000137845
chr15	58695000	58700000	chr15	58745000	58750000	7.971548147	Natural_Killer_All-Donors.phs001703v3p1.Homo_Sapiens.H3K27ac	58698406	ADAM10	ENSG00000137845
chr15	58700000	58705000	chr15	58745000	58750000	8.141941578	Natural_Killer_All-Donors.phs001703v3p1.Homo_Sapiens.H3K27ac	58701022	ADAM10	ENSG00000137845
chr15	58700000	58705000	chr15	58745000	58750000	8.141941578	Natural_Killer_All-Donors.phs001703v3p1.Homo_Sapiens.H3K27ac	58701022	ADAM10	ENSG00000137845
chr15	58700000	58705000	chr15	58745000	58750000	8.141941578	Natural_Killer_All-Donors.phs001703v3p1.Homo_Sapiens.H3K27ac	58701495	ADAM10	ENSG00000137845
chr15	58700000	58705000	chr15	58745000	58750000	8.141941578	Natural_Killer_All-Donors.phs001703v3p1.Homo_Sapiens.H3K27ac	58701582	ADAM10	ENSG00000137845
chr15	58700000	58705000	chr15	58745000	58750000	8.141941578	Natural_Killer_All-Donors.phs001703v3p1.Homo_Sapiens.H3K27ac	58702573	ADAM10	ENSG00000137845
chr15	58715000	58720000	chr15	58745000	58750000	8.472740944	Natural_Killer_All-Donors.phs001703v3p1.Homo_Sapiens.H3K27ac	58717912	ADAM10	ENSG00000137845
chr15	58725000	58730000	chr15	58745000	58750000	10.43374329	Natural_Killer_All-Donors.phs001703v3p1.Homo_Sapiens.H3K27ac	58727925	ADAM10	ENSG00000137845
chr15	58725000	58730000	chr15	58745000	58750000	10.43374329	Natural_Killer_All-Donors.phs001703v3p1.Homo_Sapiens.H3K27ac	58729903	ADAM10	ENSG00000137845
chr15	64890000	64895000	chr15	64910000	64915000	24.45288396	Natural_Killer_All-Donors.phs001703v3p1.Homo_Sapiens.H3K27ac	64893308	ANKDD1A	ENSG00000166839
chr15	67520000	67525000	chr15	67540000	67545000	12.77297592	Natural_Killer_All-Donors.phs001703v3p1.Homo_Sapiens.H3K27ac	67540547	IQCH-AS1	ENSG00000259673
chr15	67520000	67525000	chr15	67540000	67545000	12.77297592	Natural_Killer_All-Donors.phs001703v3p1.Homo_Sapiens.H3K27ac	67542981	IQCH-AS1	ENSG00000259673
chr15	67520000	67525000	chr15	67540000	67545000	12.77297592	Natural_Killer_All-Donors.phs001703v3p1.Homo_Sapiens.H3K27ac	67544251	IQCH-AS1	ENSG00000259673
chr15	75365000	75370000	chr15	75450000	75455000	93.6477702	Natural_Killer_All-Donors.phs001703v3p1.Homo_Sapiens.H3K27ac	75450661	MAN2C1	ENSG00000140400
chr15	77160000	77165000	chr15	77420000	77425000	6.651808641	Natural_Killer_All-Donors.phs001703v3p1.Homo_Sapiens.H3K27ac	77163680	PEAK1	ENSG00000173517
chr15	78435000	78440000	chr15	78505000	78510000	7.359601665	Natural_Killer_All-Donors.phs001703v3p1.Homo_Sapiens.H3K27ac	78506718	IREB2	ENSG00000136381
chr15	78435000	78440000	chr15	78505000	78510000	7.359601665	Natural_Killer_All-Donors.phs001703v3p1.Homo_Sapiens.H3K27ac	78506718	IREB2	ENSG00000136381
chr15	90350000	90355000	chr15	90385000	90390000	6.886426967	Natural_Killer_All-Donors.phs001703v3p1.Homo_Sapiens.H3K27ac	90350436	IQGAP1	ENSG00000140575
chr15	90350000	90355000	chr15	90385000	90390000	6.886426967	Natural_Killer_All-Donors.phs001703v3p1.Homo_Sapiens.H3K27ac	90351014	IQGAP1	ENSG00000140575
chr15	90350000	90355000	chr15	90385000	90390000	6.886426967	Natural_Killer_All-Donors.phs001703v3p1.Homo_Sapiens.H3K27ac	90351389	IQGAP1	ENSG00000140575
chr15	90350000	90355000	chr15	90385000	90390000	6.886426967	Natural_Killer_All-Donors.phs001703v3p1.Homo_Sapiens.H3K27ac	90351389	IQGAP1	ENSG00000140575
chr15	90350000	90355000	chr15	90385000	90390000	6.886426967	Natural_Killer_All-Donors.phs001703v3p1.Homo_Sapiens.H3K27ac	90351389	IQGAP1	ENSG00000140575
chr15	90350000	90355000	chr15	90385000	90390000	6.886426967	Natural_Killer_All-Donors.phs001703v3p1.Homo_Sapiens.H3K27ac	90352033	IQGAP1	ENSG00000140575
chr15	90350000	90355000	chr15	90385000	90390000	6.886426967	Natural_Killer_All-Donors.phs001703v3p1.Homo_Sapiens.H3K27ac	90352973	IQGAP1	ENSG00000140575
chr15	90350000	90355000	chr15	90385000	90390000	6.886426967	Natural_Killer_All-Donors.phs001703v3p1.Homo_Sapiens.H3K27ac	90353727	IQGAP1	ENSG00000140575
chr15	90350000	90355000	chr15	90385000	90390000	6.886426967	Natural_Killer_All-Donors.phs001703v3p1.Homo_Sapiens.H3K27ac	90354031	IQGAP1	ENSG00000140575
chr15	90350000	90355000	chr15	90385000	90390000	6.886426967	Natural_Killer_All-Donors.phs001703v3p1.Homo_Sapiens.H3K27ac	90354031	IQGAP1	ENSG00000140575
chr15	90350000	90355000	chr15	90385000	90390000	6.886426967	Natural_Killer_All-Donors.phs001703v3p1.Homo_Sapiens.H3K27ac	90354075	IQGAP1	ENSG00000140575
chr15	90350000	90355000	chr15	90385000	90390000	6.886426967	Natural_Killer_All-Donors.phs001703v3p1.Homo_Sapiens.H3K27ac	90354078	IQGAP1	ENSG00000140575
chr15	90350000	90355000	chr15	90385000	90390000	6.886426967	Natural_Killer_All-Donors.phs001703v3p1.Homo_Sapiens.H3K27ac	90354219	IQGAP1	ENSG00000140575
chr15	90350000	90355000	chr15	90385000	90390000	6.886426967	Natural_Killer_All-Donors.phs001703v3p1.Homo_Sapiens.H3K27ac	90354222	IQGAP1	ENSG00000140575
chr15	90350000	90355000	chr15	90385000	90390000	6.886426967	Natural_Killer_All-Donors.phs001703v3p1.Homo_Sapiens.H3K27ac	90354248	IQGAP1	ENSG00000140575
chr15	90350000	90355000	chr15	90385000	90390000	6.886426967	Natural_Killer_All-Donors.phs001703v3p1.Homo_Sapiens.H3K27ac	90354653	IQGAP1	ENSG00000140575
chr15	90350000	90355000	chr15	90385000	90390000	6.886426967	Natural_Killer_All-Donors.phs001703v3p1.Homo_Sapiens.H3K27ac	90354720	IQGAP1	ENSG00000140575
chr15	90385000	90390000	chr15	90405000	90410000	26.8209357	Natural_Killer_All-Donors.phs001703v3p1.Homo_Sapiens.H3K27ac	90406171	IQGAP1	ENSG00000140575
chr15	90385000	90390000	chr15	90405000	90410000	26.8209357	Natural_Killer_All-Donors.phs001703v3p1.Homo_Sapiens.H3K27ac	90409235	IQGAP1	ENSG00000140575
chr15	90385000	90390000	chr15	90410000	90415000	14.99486545	Natural_Killer_All-Donors.phs001703v3p1.Homo_Sapiens.H3K27ac	90411164	IQGAP1	ENSG00000140575
chr15	90385000	90390000	chr15	90415000	90420000	15.61083512	Natural_Killer_All-Donors.phs001703v3p1.Homo_Sapiens.H3K27ac	90415313	IQGAP1	ENSG00000140575
chr15	90385000	90390000	chr15	90435000	90440000	13.52477193	Natural_Killer_All-Donors.phs001703v3p1.Homo_Sapiens.H3K27ac	90439166	IQGAP1	ENSG00000140575
chr15	90385000	90390000	chr15	90530000	90535000	7.365450042	Natural_Killer_All-Donors.phs001703v3p1.Homo_Sapiens.H3K27ac	90533422	IQGAP1	ENSG00000140575
chr15	90810000	90815000	chr15	90865000	90870000	8.576288847	Natural_Killer_All-Donors.phs001703v3p1.Homo_Sapiens.H3K27ac	90810374	FURIN	ENSG00000140564
chr15	90810000	90815000	chr15	90865000	90870000	8.576288847	Natural_Killer_All-Donors.phs001703v3p1.Homo_Sapiens.H3K27ac	90810539	FURIN	ENSG00000140564
chr15	90810000	90815000	chr15	90865000	90870000	8.576288847	Natural_Killer_All-Donors.phs001703v3p1.Homo_Sapiens.H3K27ac	90812192	FURIN	ENSG00000140564
chr15	90810000	90815000	chr15	90865000	90870000	8.576288847	Natural_Killer_All-Donors.phs001703v3p1.Homo_Sapiens.H3K27ac	90812502	FURIN	ENSG00000140564
chr15	90810000	90815000	chr15	90865000	90870000	8.576288847	Natural_Killer_All-Donors.phs001703v3p1.Homo_Sapiens.H3K27ac	90813274	FURIN	ENSG00000140564
chr15	90810000	90815000	chr15	90865000	90870000	8.576288847	Natural_Killer_All-Donors.phs001703v3p1.Homo_Sapiens.H3K27ac	90813655	FURIN	ENSG00000140564
chr15	90810000	90815000	chr15	90865000	90870000	8.576288847	Natural_Killer_All-Donors.phs001703v3p1.Homo_Sapiens.H3K27ac	90813799	FURIN	ENSG00000140564
chr15	90810000	90815000	chr15	90865000	90870000	8.576288847	Natural_Killer_All-Donors.phs001703v3p1.Homo_Sapiens.H3K27ac	90814357	FURIN	ENSG00000140564
chr15	90810000	90815000	chr15	90865000	90870000	8.576288847	Natural_Killer_All-Donors.phs001703v3p1.Homo_Sapiens.H3K27ac	90814359	FURIN	ENSG00000140564
chr15	90810000	90815000	chr15	90865000	90870000	8.576288847	Natural_Killer_All-Donors.phs001703v3p1.Homo_Sapiens.H3K27ac	90814696	FURIN	ENSG00000140564
chr15	90815000	90820000	chr15	90880000	90885000	10.0271715	Natural_Killer_All-Donors.phs001703v3p1.Homo_Sapiens.H3K27ac	90815041	FES	ENSG00000182511
chr15	90815000	90820000	chr15	90880000	90885000	10.0271715	Natural_Killer_All-Donors.phs001703v3p1.Homo_Sapiens.H3K27ac	90818706	FES	ENSG00000182511
chr15	94230000	94235000	chr15	94320000	94325000	95.8985117	Natural_Killer_All-Donors.phs001703v3p1.Homo_Sapiens.H3K27ac	94320057	MCTP2	ENSG00000140563
chr15	94230000	94235000	chr15	94320000	94325000	95.8985117	Natural_Killer_All-Donors.phs001703v3p1.Homo_Sapiens.H3K27ac	94320077	MCTP2	ENSG00000140563
chr15	94230000	94235000	chr15	94320000	94325000	95.8985117	Natural_Killer_All-Donors.phs001703v3p1.Homo_Sapiens.H3K27ac	94320141	MCTP2	ENSG00000140563
chr15	94230000	94235000	chr15	94320000	94325000	95.8985117	Natural_Killer_All-Donors.phs001703v3p1.Homo_Sapiens.H3K27ac	94320265	MCTP2	ENSG00000140563
chr15	98645000	98650000	chr15	98855000	98860000	10.84649128	Natural_Killer_All-Donors.phs001703v3p1.Homo_Sapiens.H3K27ac	98855101	IGF1R	ENSG00000140443
chr15	98645000	98650000	chr15	98855000	98860000	10.84649128	Natural_Killer_All-Donors.phs001703v3p1.Homo_Sapiens.H3K27ac	98859339	IGF1R	ENSG00000140443
chr15	98645000	98650000	chr15	98860000	98865000	28.65295018	Natural_Killer_All-Donors.phs001703v3p1.Homo_Sapiens.H3K27ac	98860757	IGF1R	ENSG00000140443
chr15	98645000	98650000	chr15	98860000	98865000	28.65295018	Natural_Killer_All-Donors.phs001703v3p1.Homo_Sapiens.H3K27ac	98860757	IGF1R	ENSG00000140443
chr15	98645000	98650000	chr15	98860000	98865000	28.65295018	Natural_Killer_All-Donors.phs001703v3p1.Homo_Sapiens.H3K27ac	98861018	IGF1R	ENSG00000140443
chr16	3100000	3105000	chr16	3130000	3135000	5.443639531	Natural_Killer_All-Donors.phs001703v3p1.Homo_Sapiens.H3K27ac	3102793	ZNF213-AS1	ENSG00000263072
chr16	3100000	3105000	chr16	3130000	3135000	5.443639531	Natural_Killer_All-Donors.phs001703v3p1.Homo_Sapiens.H3K27ac	3103405	ZNF213-AS1	ENSG00000263072
chr16	3100000	3105000	chr16	3130000	3135000	5.443639531	Natural_Killer_All-Donors.phs001703v3p1.Homo_Sapiens.H3K27ac	3104334	ZNF213-AS1	ENSG00000263072
chr16	3130000	3135000	chr16	3155000	3160000	17.18818628	Natural_Killer_All-Donors.phs001703v3p1.Homo_Sapiens.H3K27ac	3158895	ZNF213-AS1	ENSG00000263072
chr16	3130000	3135000	chr16	3155000	3160000	17.18818628	Natural_Killer_All-Donors.phs001703v3p1.Homo_Sapiens.H3K27ac	3158910	ZNF213-AS1	ENSG00000263072
chr16	3130000	3135000	chr16	3160000	3165000	5.606046217	Natural_Killer_All-Donors.phs001703v3p1.Homo_Sapiens.H3K27ac	3160122	ZNF213-AS1	ENSG00000263072
chr16	3260000	3265000	chr16	3280000	3285000	16.38636687	Natural_Killer_All-Donors.phs001703v3p1.Homo_Sapiens.H3K27ac	3283391	ZNF263	ENSG00000006194
chr16	3260000	3265000	chr16	3280000	3285000	16.38636687	Natural_Killer_All-Donors.phs001703v3p1.Homo_Sapiens.H3K27ac	3283549	ZNF263	ENSG00000006194
chr16	3260000	3265000	chr16	3280000	3285000	16.38636687	Natural_Killer_All-Donors.phs001703v3p1.Homo_Sapiens.H3K27ac	3283549	ZNF263	ENSG00000006194
chr16	3260000	3265000	chr16	3305000	3310000	7.422329766	Natural_Killer_All-Donors.phs001703v3p1.Homo_Sapiens.H3K27ac	3305565	ZNF263	ENSG00000006194
chr16	3260000	3265000	chr16	3305000	3310000	7.422329766	Natural_Killer_All-Donors.phs001703v3p1.Homo_Sapiens.H3K27ac	3306441	ZNF263	ENSG00000006194
chr16	3260000	3265000	chr16	3305000	3310000	7.422329766	Natural_Killer_All-Donors.phs001703v3p1.Homo_Sapiens.H3K27ac	3307015	ZNF263	ENSG00000006194
chr16	3260000	3265000	chr16	3305000	3310000	7.422329766	Natural_Killer_All-Donors.phs001703v3p1.Homo_Sapiens.H3K27ac	3307694	ZNF263	ENSG00000006194
chr16	3260000	3265000	chr16	3305000	3310000	7.422329766	Natural_Killer_All-Donors.phs001703v3p1.Homo_Sapiens.H3K27ac	3309124	ZNF263	ENSG00000006194
chr16	4615000	4620000	chr16	4690000	4695000	7.961624903	Natural_Killer_All-Donors.phs001703v3p1.Homo_Sapiens.H3K27ac	4690440	MGRN1	ENSG00000102858
chr16	23640000	23645000	chr16	23665000	23670000	5.120083368	Natural_Killer_All-Donors.phs001703v3p1.Homo_Sapiens.H3K27ac	23669844	DCTN5	ENSG00000166847
chr16	28820000	28825000	chr16	28845000	28850000	170.3372139	Natural_Killer_All-Donors.phs001703v3p1.Homo_Sapiens.H3K27ac	28820038	TUFM	ENSG00000178952
chr16	28820000	28825000	chr16	28845000	28850000	170.3372139	Natural_Killer_All-Donors.phs001703v3p1.Homo_Sapiens.H3K27ac	28821061	TUFM	ENSG00000178952
chr16	28820000	28825000	chr16	28845000	28850000	170.3372139	Natural_Killer_All-Donors.phs001703v3p1.Homo_Sapiens.H3K27ac	28821776	TUFM	ENSG00000178952
chr16	28820000	28825000	chr16	28845000	28850000	170.3372139	Natural_Killer_All-Donors.phs001703v3p1.Homo_Sapiens.H3K27ac	28821908	TUFM	ENSG00000178952
chr16	28820000	28825000	chr16	28845000	28850000	170.3372139	Natural_Killer_All-Donors.phs001703v3p1.Homo_Sapiens.H3K27ac	28821978	TUFM	ENSG00000178952
chr16	28820000	28825000	chr16	28845000	28850000	170.3372139	Natural_Killer_All-Donors.phs001703v3p1.Homo_Sapiens.H3K27ac	28824359	TUFM	ENSG00000178952
chr16	28820000	28825000	chr16	28845000	28850000	170.3372139	Natural_Killer_All-Donors.phs001703v3p1.Homo_Sapiens.H3K27ac	28824884	TUFM	ENSG00000178952
chr16	28845000	28850000	chr16	28865000	28870000	12.21517259	Natural_Killer_All-Donors.phs001703v3p1.Homo_Sapiens.H3K27ac	28868163	TUFM	ENSG00000178952
chr16	28845000	28850000	chr16	28865000	28870000	12.21517259	Natural_Killer_All-Donors.phs001703v3p1.Homo_Sapiens.H3K27ac	28869881	TUFM	ENSG00000178952
chr16	28845000	28850000	chr16	28870000	28875000	6.551207195	Natural_Killer_All-Donors.phs001703v3p1.Homo_Sapiens.H3K27ac	28871103	TUFM	ENSG00000178952
chr16	28845000	28850000	chr16	28870000	28875000	6.551207195	Natural_Killer_All-Donors.phs001703v3p1.Homo_Sapiens.H3K27ac	28871920	TUFM	ENSG00000178952
chr16	28845000	28850000	chr16	28870000	28875000	6.551207195	Natural_Killer_All-Donors.phs001703v3p1.Homo_Sapiens.H3K27ac	28874610	TUFM	ENSG00000178952
chr16	28845000	28850000	chr16	28875000	28880000	6.720089138	Natural_Killer_All-Donors.phs001703v3p1.Homo_Sapiens.H3K27ac	28878165	TUFM	ENSG00000178952
chr16	28845000	28850000	chr16	28875000	28880000	6.720089138	Natural_Killer_All-Donors.phs001703v3p1.Homo_Sapiens.H3K27ac	28878386	TUFM	ENSG00000178952
chr16	28845000	28850000	chr16	28875000	28880000	6.720089138	Natural_Killer_All-Donors.phs001703v3p1.Homo_Sapiens.H3K27ac	28878810	TUFM	ENSG00000178952
chr16	29960000	29965000	chr16	29995000	30000000	26.61307673	Natural_Killer_All-Donors.phs001703v3p1.Homo_Sapiens.H3K27ac	29961369	INO80E	ENSG00000169592
chr16	29960000	29965000	chr16	29995000	30000000	26.61307673	Natural_Killer_All-Donors.phs001703v3p1.Homo_Sapiens.H3K27ac	29962846	INO80E	ENSG00000169592
chr16	29960000	29965000	chr16	29995000	30000000	26.61307673	Natural_Killer_All-Donors.phs001703v3p1.Homo_Sapiens.H3K27ac	29963882	INO80E	ENSG00000169592
chr16	29960000	29965000	chr16	29995000	30000000	26.61307673	Natural_Killer_All-Donors.phs001703v3p1.Homo_Sapiens.H3K27ac	29963882	INO80E	ENSG00000169592
chr16	29960000	29965000	chr16	29995000	30000000	26.61307673	Natural_Killer_All-Donors.phs001703v3p1.Homo_Sapiens.H3K27ac	29963882	INO80E	ENSG00000169592
chr16	29960000	29965000	chr16	29995000	30000000	26.61307673	Natural_Killer_All-Donors.phs001703v3p1.Homo_Sapiens.H3K27ac	29963882	INO80E	ENSG00000169592
chr16	29970000	29975000	chr16	29995000	30000000	10.95615549	Natural_Killer_All-Donors.phs001703v3p1.Homo_Sapiens.H3K27ac	29971163	INO80E	ENSG00000169592
chr16	29970000	29975000	chr16	29995000	30000000	10.95615549	Natural_Killer_All-Donors.phs001703v3p1.Homo_Sapiens.H3K27ac	29971245	INO80E	ENSG00000169592
chr16	29970000	29975000	chr16	29995000	30000000	10.95615549	Natural_Killer_All-Donors.phs001703v3p1.Homo_Sapiens.H3K27ac	29971640	INO80E	ENSG00000169592
chr16	29970000	29975000	chr16	29995000	30000000	10.95615549	Natural_Killer_All-Donors.phs001703v3p1.Homo_Sapiens.H3K27ac	29971798	INO80E	ENSG00000169592
chr16	29970000	29975000	chr16	29995000	30000000	10.95615549	Natural_Killer_All-Donors.phs001703v3p1.Homo_Sapiens.H3K27ac	29971827	INO80E	ENSG00000169592
chr16	29970000	29975000	chr16	29995000	30000000	10.95615549	Natural_Killer_All-Donors.phs001703v3p1.Homo_Sapiens.H3K27ac	29972749	INO80E	ENSG00000169592
chr16	29970000	29975000	chr16	29995000	30000000	10.95615549	Natural_Killer_All-Donors.phs001703v3p1.Homo_Sapiens.H3K27ac	29973518	INO80E	ENSG00000169592
chr16	29975000	29980000	chr16	29995000	30000000	60.65049246	Natural_Killer_All-Donors.phs001703v3p1.Homo_Sapiens.H3K27ac	29975204	INO80E	ENSG00000169592
chr16	29975000	29980000	chr16	29995000	30000000	60.65049246	Natural_Killer_All-Donors.phs001703v3p1.Homo_Sapiens.H3K27ac	29977028	INO80E	ENSG00000169592
chr16	29975000	29980000	chr16	29995000	30000000	60.65049246	Natural_Killer_All-Donors.phs001703v3p1.Homo_Sapiens.H3K27ac	29977620	INO80E	ENSG00000169592
chr16	30065000	30070000	chr16	30095000	30100000	15.3298999	Natural_Killer_All-Donors.phs001703v3p1.Homo_Sapiens.H3K27ac	30067171	YPEL3	ENSG00000090238
chr16	31030000	31035000	chr16	31060000	31065000	11.48973234	Natural_Killer_All-Donors.phs001703v3p1.Homo_Sapiens.H3K27ac	31063110	STX4	ENSG00000103496
chr16	31030000	31035000	chr16	31060000	31065000	11.48973234	Natural_Killer_All-Donors.phs001703v3p1.Homo_Sapiens.H3K27ac	31063466	STX4	ENSG00000103496
chr16	31030000	31035000	chr16	31065000	31070000	14.69438998	Natural_Killer_All-Donors.phs001703v3p1.Homo_Sapiens.H3K27ac	31068513	STX4	ENSG00000103496
chr16	31030000	31035000	chr16	31065000	31070000	14.69438998	Natural_Killer_All-Donors.phs001703v3p1.Homo_Sapiens.H3K27ac	31068521	STX4	ENSG00000103496
chr16	31030000	31035000	chr16	31065000	31070000	14.69438998	Natural_Killer_All-Donors.phs001703v3p1.Homo_Sapiens.H3K27ac	31068521	STX4	ENSG00000103496
chr16	31030000	31035000	chr16	31070000	31075000	90.98538205	Natural_Killer_All-Donors.phs001703v3p1.Homo_Sapiens.H3K27ac	31070139	STX4	ENSG00000103496
chr16	31030000	31035000	chr16	31070000	31075000	90.98538205	Natural_Killer_All-Donors.phs001703v3p1.Homo_Sapiens.H3K27ac	31070704	STX4	ENSG00000103496
chr16	31030000	31035000	chr16	31070000	31075000	90.98538205	Natural_Killer_All-Donors.phs001703v3p1.Homo_Sapiens.H3K27ac	31071754	STX4	ENSG00000103496
chr16	31030000	31035000	chr16	31070000	31075000	90.98538205	Natural_Killer_All-Donors.phs001703v3p1.Homo_Sapiens.H3K27ac	31072003	STX4	ENSG00000103496
chr16	31030000	31035000	chr16	31075000	31080000	13.12554682	Natural_Killer_All-Donors.phs001703v3p1.Homo_Sapiens.H3K27ac	31079888	STX4	ENSG00000103496
chr16	31030000	31035000	chr16	31080000	31085000	5.601914485	Natural_Killer_All-Donors.phs001703v3p1.Homo_Sapiens.H3K27ac	31080754	STX4	ENSG00000103496
chr16	31030000	31035000	chr16	31080000	31085000	5.601914485	Natural_Killer_All-Donors.phs001703v3p1.Homo_Sapiens.H3K27ac	31082633	STX4	ENSG00000103496
chr16	31030000	31035000	chr16	31080000	31085000	5.601914485	Natural_Killer_All-Donors.phs001703v3p1.Homo_Sapiens.H3K27ac	31083850	STX4	ENSG00000103496
chr16	31030000	31035000	chr16	31080000	31085000	5.601914485	Natural_Killer_All-Donors.phs001703v3p1.Homo_Sapiens.H3K27ac	31083883	STX4	ENSG00000103496
chr16	31030000	31035000	chr16	31080000	31085000	5.601914485	Natural_Killer_All-Donors.phs001703v3p1.Homo_Sapiens.H3K27ac	31083930	STX4	ENSG00000103496
chr16	31030000	31035000	chr16	31080000	31085000	5.601914485	Natural_Killer_All-Donors.phs001703v3p1.Homo_Sapiens.H3K27ac	31084843	STX4	ENSG00000103496
chr16	31030000	31035000	chr16	31090000	31095000	21.94527906	Natural_Killer_All-Donors.phs001703v3p1.Homo_Sapiens.H3K27ac	31091000	STX4	ENSG00000103496
chr16	31030000	31035000	chr16	31095000	31100000	21.7993985	Natural_Killer_All-Donors.phs001703v3p1.Homo_Sapiens.H3K27ac	31097966	STX4	ENSG00000103496
chr16	31030000	31035000	chr16	31095000	31100000	21.7993985	Natural_Killer_All-Donors.phs001703v3p1.Homo_Sapiens.H3K27ac	31097969	STX4	ENSG00000103496
chr16	50150000	50155000	chr16	50325000	50330000	41.60802401	Natural_Killer_All-Donors.phs001703v3p1.Homo_Sapiens.H3K27ac	50325014	TENT4B	ENSG00000121274
chr16	50150000	50155000	chr16	50330000	50335000	21.98724275	Natural_Killer_All-Donors.phs001703v3p1.Homo_Sapiens.H3K27ac	50330906	TENT4B	ENSG00000121274
chr16	50150000	50155000	chr16	50330000	50335000	21.98724275	Natural_Killer_All-Donors.phs001703v3p1.Homo_Sapiens.H3K27ac	50330906	TENT4B	ENSG00000121274
chr16	50150000	50155000	chr16	50335000	50340000	20.06586408	Natural_Killer_All-Donors.phs001703v3p1.Homo_Sapiens.H3K27ac	50335852	TENT4B	ENSG00000121274
chr16	50150000	50155000	chr16	50335000	50340000	20.06586408	Natural_Killer_All-Donors.phs001703v3p1.Homo_Sapiens.H3K27ac	50335977	TENT4B	ENSG00000121274
chr16	50150000	50155000	chr16	50335000	50340000	20.06586408	Natural_Killer_All-Donors.phs001703v3p1.Homo_Sapiens.H3K27ac	50336632	TENT4B	ENSG00000121274
chr16	50150000	50155000	chr16	50335000	50340000	20.06586408	Natural_Killer_All-Donors.phs001703v3p1.Homo_Sapiens.H3K27ac	50336792	TENT4B	ENSG00000121274
chr16	50150000	50155000	chr16	50335000	50340000	20.06586408	Natural_Killer_All-Donors.phs001703v3p1.Homo_Sapiens.H3K27ac	50337451	TENT4B	ENSG00000121274
chr16	50150000	50155000	chr16	50335000	50340000	20.06586408	Natural_Killer_All-Donors.phs001703v3p1.Homo_Sapiens.H3K27ac	50337552	TENT4B	ENSG00000121274
chr16	50150000	50155000	chr16	50335000	50340000	20.06586408	Natural_Killer_All-Donors.phs001703v3p1.Homo_Sapiens.H3K27ac	50337827	TENT4B	ENSG00000121274
chr16	50150000	50155000	chr16	50335000	50340000	20.06586408	Natural_Killer_All-Donors.phs001703v3p1.Homo_Sapiens.H3K27ac	50337912	TENT4B	ENSG00000121274
chr16	50150000	50155000	chr16	50335000	50340000	20.06586408	Natural_Killer_All-Donors.phs001703v3p1.Homo_Sapiens.H3K27ac	50338767	TENT4B	ENSG00000121274
chr16	50150000	50155000	chr16	50335000	50340000	20.06586408	Natural_Killer_All-Donors.phs001703v3p1.Homo_Sapiens.H3K27ac	50339361	TENT4B	ENSG00000121274
chr16	50150000	50155000	chr16	50340000	50345000	7.274987201	Natural_Killer_All-Donors.phs001703v3p1.Homo_Sapiens.H3K27ac	50341435	TENT4B	ENSG00000121274
chr16	50150000	50155000	chr16	50340000	50345000	7.274987201	Natural_Killer_All-Donors.phs001703v3p1.Homo_Sapiens.H3K27ac	50341435	TENT4B	ENSG00000121274
chr16	50150000	50155000	chr16	50340000	50345000	7.274987201	Natural_Killer_All-Donors.phs001703v3p1.Homo_Sapiens.H3K27ac	50341642	TENT4B	ENSG00000121274
chr16	50150000	50155000	chr16	50340000	50345000	7.274987201	Natural_Killer_All-Donors.phs001703v3p1.Homo_Sapiens.H3K27ac	50341642	TENT4B	ENSG00000121274
chr16	50150000	50155000	chr16	50340000	50345000	7.274987201	Natural_Killer_All-Donors.phs001703v3p1.Homo_Sapiens.H3K27ac	50343920	TENT4B	ENSG00000121274
chr16	50150000	50155000	chr16	50340000	50345000	7.274987201	Natural_Killer_All-Donors.phs001703v3p1.Homo_Sapiens.H3K27ac	50344596	TENT4B	ENSG00000121274
chr16	50150000	50155000	chr16	50340000	50345000	7.274987201	Natural_Killer_All-Donors.phs001703v3p1.Homo_Sapiens.H3K27ac	50344671	TENT4B	ENSG00000121274
chr16	50150000	50155000	chr16	50355000	50360000	7.402990271	Natural_Killer_All-Donors.phs001703v3p1.Homo_Sapiens.H3K27ac	50357853	TENT4B	ENSG00000121274
chr16	50150000	50155000	chr16	50355000	50360000	7.402990271	Natural_Killer_All-Donors.phs001703v3p1.Homo_Sapiens.H3K27ac	50359840	TENT4B	ENSG00000121274
chr16	50150000	50155000	chr16	50355000	50360000	7.402990271	Natural_Killer_All-Donors.phs001703v3p1.Homo_Sapiens.H3K27ac	50359840	TENT4B	ENSG00000121274
chr16	50150000	50155000	chr16	50360000	50365000	6.137837767	Natural_Killer_All-Donors.phs001703v3p1.Homo_Sapiens.H3K27ac	50361257	TENT4B	ENSG00000121274
chr16	50150000	50155000	chr16	50360000	50365000	6.137837767	Natural_Killer_All-Donors.phs001703v3p1.Homo_Sapiens.H3K27ac	50363680	TENT4B	ENSG00000121274
chr16	50150000	50155000	chr16	50365000	50370000	30.10084213	Natural_Killer_All-Donors.phs001703v3p1.Homo_Sapiens.H3K27ac	50365171	TENT4B	ENSG00000121274
chr16	50150000	50155000	chr16	50365000	50370000	30.10084213	Natural_Killer_All-Donors.phs001703v3p1.Homo_Sapiens.H3K27ac	50365977	TENT4B	ENSG00000121274
chr16	50150000	50155000	chr16	50365000	50370000	30.10084213	Natural_Killer_All-Donors.phs001703v3p1.Homo_Sapiens.H3K27ac	50365977	TENT4B	ENSG00000121274
chr16	50150000	50155000	chr16	50365000	50370000	30.10084213	Natural_Killer_All-Donors.phs001703v3p1.Homo_Sapiens.H3K27ac	50366361	TENT4B	ENSG00000121274
chr16	50150000	50155000	chr16	50365000	50370000	30.10084213	Natural_Killer_All-Donors.phs001703v3p1.Homo_Sapiens.H3K27ac	50367408	TENT4B	ENSG00000121274
chr16	50150000	50155000	chr16	50365000	50370000	30.10084213	Natural_Killer_All-Donors.phs001703v3p1.Homo_Sapiens.H3K27ac	50368658	TENT4B	ENSG00000121274
chr16	50245000	50250000	chr16	50335000	50340000	17.93641507	Natural_Killer_All-Donors.phs001703v3p1.Homo_Sapiens.H3K27ac	50336632	ADCY7	ENSG00000121281
chr16	50245000	50250000	chr16	50335000	50340000	17.93641507	Natural_Killer_All-Donors.phs001703v3p1.Homo_Sapiens.H3K27ac	50336792	ADCY7	ENSG00000121281
chr16	50245000	50250000	chr16	50335000	50340000	17.93641507	Natural_Killer_All-Donors.phs001703v3p1.Homo_Sapiens.H3K27ac	50337552	ADCY7	ENSG00000121281
chr16	50245000	50250000	chr16	50335000	50340000	17.93641507	Natural_Killer_All-Donors.phs001703v3p1.Homo_Sapiens.H3K27ac	50337827	ADCY7	ENSG00000121281
chr16	50245000	50250000	chr16	50335000	50340000	17.93641507	Natural_Killer_All-Donors.phs001703v3p1.Homo_Sapiens.H3K27ac	50337912	ADCY7	ENSG00000121281
chr16	50245000	50250000	chr16	50335000	50340000	17.93641507	Natural_Killer_All-Donors.phs001703v3p1.Homo_Sapiens.H3K27ac	50338767	ADCY7	ENSG00000121281
chr16	50335000	50340000	chr16	50365000	50370000	17.48340161	Natural_Killer_All-Donors.phs001703v3p1.Homo_Sapiens.H3K27ac	50335977	BRD7	ENSG00000166164
chr16	50335000	50340000	chr16	50365000	50370000	17.48340161	Natural_Killer_All-Donors.phs001703v3p1.Homo_Sapiens.H3K27ac	50337552	BRD7	ENSG00000166164
chr16	50335000	50340000	chr16	50365000	50370000	17.48340161	Natural_Killer_All-Donors.phs001703v3p1.Homo_Sapiens.H3K27ac	50337827	BRD7	ENSG00000166164
chr16	50335000	50340000	chr16	50365000	50370000	17.48340161	Natural_Killer_All-Donors.phs001703v3p1.Homo_Sapiens.H3K27ac	50339361	BRD7	ENSG00000166164
chr16	50740000	50745000	chr16	50805000	50810000	36.09213177	Natural_Killer_All-Donors.phs001703v3p1.Homo_Sapiens.H3K27ac	50807573	AC007728.2	ENSG00000261644
chr16	50740000	50745000	chr16	50805000	50810000	36.09213177	Natural_Killer_All-Donors.phs001703v3p1.Homo_Sapiens.H3K27ac	50808602	AC007728.2	ENSG00000261644
chr16	50740000	50745000	chr16	50805000	50810000	36.09213177	Natural_Killer_All-Donors.phs001703v3p1.Homo_Sapiens.H3K27ac	50808756	AC007728.2	ENSG00000261644
chr16	50740000	50745000	chr16	50805000	50810000	36.09213177	Natural_Killer_All-Donors.phs001703v3p1.Homo_Sapiens.H3K27ac	50809050	AC007728.2	ENSG00000261644
chr16	53430000	53435000	chr16	53455000	53460000	31.39462412	Natural_Killer_All-Donors.phs001703v3p1.Homo_Sapiens.H3K27ac	53456186	RBL2	ENSG00000103479
chr16	53430000	53435000	chr16	53470000	53475000	5.248344536	Natural_Killer_All-Donors.phs001703v3p1.Homo_Sapiens.H3K27ac	53470022	RBL2	ENSG00000103479
chr16	53430000	53435000	chr16	53470000	53475000	5.248344536	Natural_Killer_All-Donors.phs001703v3p1.Homo_Sapiens.H3K27ac	53470809	RBL2	ENSG00000103479
chr16	53430000	53435000	chr16	53500000	53505000	67.54988264	Natural_Killer_All-Donors.phs001703v3p1.Homo_Sapiens.H3K27ac	53503669	RBL2	ENSG00000103479
chr16	57185000	57190000	chr16	57240000	57245000	4.722173725	Natural_Killer_All-Donors.phs001703v3p1.Homo_Sapiens.H3K27ac	57241121	RSPRY1	ENSG00000159579
chr16	57185000	57190000	chr16	57240000	57245000	4.722173725	Natural_Killer_All-Donors.phs001703v3p1.Homo_Sapiens.H3K27ac	57244172	RSPRY1	ENSG00000159579
chr16	57185000	57190000	chr16	57240000	57245000	4.722173725	Natural_Killer_All-Donors.phs001703v3p1.Homo_Sapiens.H3K27ac	57244656	RSPRY1	ENSG00000159579
chr16	57185000	57190000	chr16	57245000	57250000	16.36503229	Natural_Killer_All-Donors.phs001703v3p1.Homo_Sapiens.H3K27ac	57245048	RSPRY1	ENSG00000159579
chr16	57185000	57190000	chr16	57245000	57250000	16.36503229	Natural_Killer_All-Donors.phs001703v3p1.Homo_Sapiens.H3K27ac	57245496	RSPRY1	ENSG00000159579
chr16	57185000	57190000	chr16	57245000	57250000	16.36503229	Natural_Killer_All-Donors.phs001703v3p1.Homo_Sapiens.H3K27ac	57247405	RSPRY1	ENSG00000159579
chr16	57185000	57190000	chr16	57245000	57250000	16.36503229	Natural_Killer_All-Donors.phs001703v3p1.Homo_Sapiens.H3K27ac	57248311	RSPRY1	ENSG00000159579
chr16	57185000	57190000	chr16	57245000	57250000	16.36503229	Natural_Killer_All-Donors.phs001703v3p1.Homo_Sapiens.H3K27ac	57248356	RSPRY1	ENSG00000159579
chr16	57185000	57190000	chr16	57245000	57250000	16.36503229	Natural_Killer_All-Donors.phs001703v3p1.Homo_Sapiens.H3K27ac	57248356	RSPRY1	ENSG00000159579
chr16	57185000	57190000	chr16	57245000	57250000	16.36503229	Natural_Killer_All-Donors.phs001703v3p1.Homo_Sapiens.H3K27ac	57248866	RSPRY1	ENSG00000159579
chr16	57485000	57490000	chr16	57530000	57535000	15.95192001	Natural_Killer_All-Donors.phs001703v3p1.Homo_Sapiens.H3K27ac	57533479	DOK4	ENSG00000125170
chr16	57485000	57490000	chr16	57530000	57535000	15.95192001	Natural_Killer_All-Donors.phs001703v3p1.Homo_Sapiens.H3K27ac	57533712	DOK4	ENSG00000125170
chr16	57485000	57490000	chr16	57530000	57535000	15.95192001	Natural_Killer_All-Donors.phs001703v3p1.Homo_Sapiens.H3K27ac	57534036	DOK4	ENSG00000125170
chr16	57485000	57490000	chr16	57535000	57540000	18.25641604	Natural_Killer_All-Donors.phs001703v3p1.Homo_Sapiens.H3K27ac	57535535	DOK4	ENSG00000125170
chr16	57485000	57490000	chr16	57535000	57540000	18.25641604	Natural_Killer_All-Donors.phs001703v3p1.Homo_Sapiens.H3K27ac	57536649	DOK4	ENSG00000125170
chr16	57485000	57490000	chr16	57535000	57540000	18.25641604	Natural_Killer_All-Donors.phs001703v3p1.Homo_Sapiens.H3K27ac	57536650	DOK4	ENSG00000125170
chr16	57485000	57490000	chr16	57535000	57540000	18.25641604	Natural_Killer_All-Donors.phs001703v3p1.Homo_Sapiens.H3K27ac	57536792	DOK4	ENSG00000125170
chr16	57485000	57490000	chr16	57535000	57540000	18.25641604	Natural_Killer_All-Donors.phs001703v3p1.Homo_Sapiens.H3K27ac	57537178	DOK4	ENSG00000125170
chr16	57485000	57490000	chr16	57535000	57540000	18.25641604	Natural_Killer_All-Donors.phs001703v3p1.Homo_Sapiens.H3K27ac	57539079	DOK4	ENSG00000125170
chr16	57485000	57490000	chr16	57535000	57540000	18.25641604	Natural_Killer_All-Donors.phs001703v3p1.Homo_Sapiens.H3K27ac	57539453	DOK4	ENSG00000125170
chr16	57485000	57490000	chr16	57535000	57540000	18.25641604	Natural_Killer_All-Donors.phs001703v3p1.Homo_Sapiens.H3K27ac	57539454	DOK4	ENSG00000125170
chr16	57485000	57490000	chr16	57535000	57540000	18.25641604	Natural_Killer_All-Donors.phs001703v3p1.Homo_Sapiens.H3K27ac	57539454	DOK4	ENSG00000125170
chr16	57485000	57490000	chr16	57535000	57540000	18.25641604	Natural_Killer_All-Donors.phs001703v3p1.Homo_Sapiens.H3K27ac	57539454	DOK4	ENSG00000125170
chr16	57485000	57490000	chr16	57535000	57540000	18.25641604	Natural_Killer_All-Donors.phs001703v3p1.Homo_Sapiens.H3K27ac	57539817	DOK4	ENSG00000125170
chr16	66475000	66480000	chr16	66550000	66555000	33.12388846	Natural_Killer_All-Donors.phs001703v3p1.Homo_Sapiens.H3K27ac	66477724	TK2	ENSG00000166548
chr16	66480000	66485000	chr16	66550000	66555000	26.73151038	Natural_Killer_All-Donors.phs001703v3p1.Homo_Sapiens.H3K27ac	66484130	TK2	ENSG00000166548
chr16	66490000	66495000	chr16	66550000	66555000	19.52866763	Natural_Killer_All-Donors.phs001703v3p1.Homo_Sapiens.H3K27ac	66490671	TK2	ENSG00000166548
chr16	66525000	66530000	chr16	66550000	66555000	32.5207979	Natural_Killer_All-Donors.phs001703v3p1.Homo_Sapiens.H3K27ac	66525543	TK2	ENSG00000166548
chr16	66530000	66535000	chr16	66550000	66555000	20.1570354	Natural_Killer_All-Donors.phs001703v3p1.Homo_Sapiens.H3K27ac	66533747	TK2	ENSG00000166548
chr16	66550000	66555000	chr16	66570000	66575000	8.662572404	Natural_Killer_All-Donors.phs001703v3p1.Homo_Sapiens.H3K27ac	66572998	TK2	ENSG00000166548
chr16	71255000	71260000	chr16	71285000	71290000	24.07133391	Natural_Killer_All-Donors.phs001703v3p1.Homo_Sapiens.H3K27ac	71255866	CMTR2	ENSG00000180917
chr16	71255000	71260000	chr16	71285000	71290000	24.07133391	Natural_Killer_All-Donors.phs001703v3p1.Homo_Sapiens.H3K27ac	71257021	CMTR2	ENSG00000180917
chr16	71255000	71260000	chr16	71285000	71290000	24.07133391	Natural_Killer_All-Donors.phs001703v3p1.Homo_Sapiens.H3K27ac	71258018	CMTR2	ENSG00000180917
chr16	71255000	71260000	chr16	71285000	71290000	24.07133391	Natural_Killer_All-Donors.phs001703v3p1.Homo_Sapiens.H3K27ac	71258635	CMTR2	ENSG00000180917
chr16	71255000	71260000	chr16	71285000	71290000	24.07133391	Natural_Killer_All-Donors.phs001703v3p1.Homo_Sapiens.H3K27ac	71259115	CMTR2	ENSG00000180917
chr16	71260000	71265000	chr16	71285000	71290000	21.50340527	Natural_Killer_All-Donors.phs001703v3p1.Homo_Sapiens.H3K27ac	71263241	CMTR2	ENSG00000180917
chr16	71260000	71265000	chr16	71285000	71290000	21.50340527	Natural_Killer_All-Donors.phs001703v3p1.Homo_Sapiens.H3K27ac	71264948	CMTR2	ENSG00000180917
chr16	74700000	74705000	chr16	75620000	75625000	11.58717632	Natural_Killer_All-Donors.phs001703v3p1.Homo_Sapiens.H3K27ac	75621028	MLKL	ENSG00000168404
chr16	74700000	74705000	chr16	75620000	75625000	11.58717632	Natural_Killer_All-Donors.phs001703v3p1.Homo_Sapiens.H3K27ac	75623210	MLKL	ENSG00000168404
chr16	74700000	74705000	chr16	75620000	75625000	11.58717632	Natural_Killer_All-Donors.phs001703v3p1.Homo_Sapiens.H3K27ac	75623855	MLKL	ENSG00000168404
chr16	74700000	74705000	chr16	75620000	75625000	11.58717632	Natural_Killer_All-Donors.phs001703v3p1.Homo_Sapiens.H3K27ac	75624356	MLKL	ENSG00000168404
chr16	74700000	74705000	chr16	75620000	75625000	11.58717632	Natural_Killer_All-Donors.phs001703v3p1.Homo_Sapiens.H3K27ac	75624565	MLKL	ENSG00000168404
chr16	74700000	74705000	chr16	75645000	75650000	15.87747813	Natural_Killer_All-Donors.phs001703v3p1.Homo_Sapiens.H3K27ac	75646070	MLKL	ENSG00000168404
chr16	74700000	74705000	chr16	75645000	75650000	15.87747813	Natural_Killer_All-Donors.phs001703v3p1.Homo_Sapiens.H3K27ac	75646262	MLKL	ENSG00000168404
chr16	74700000	74705000	chr16	75645000	75650000	15.87747813	Natural_Killer_All-Donors.phs001703v3p1.Homo_Sapiens.H3K27ac	75647801	MLKL	ENSG00000168404
chr16	74700000	74705000	chr16	75645000	75650000	15.87747813	Natural_Killer_All-Donors.phs001703v3p1.Homo_Sapiens.H3K27ac	75648955	MLKL	ENSG00000168404
chr16	87725000	87730000	chr16	87765000	87770000	109.7611779	Natural_Killer_All-Donors.phs001703v3p1.Homo_Sapiens.H3K27ac	87725461	KLHDC4	ENSG00000104731
chr16	87725000	87730000	chr16	87765000	87770000	109.7611779	Natural_Killer_All-Donors.phs001703v3p1.Homo_Sapiens.H3K27ac	87725714	KLHDC4	ENSG00000104731
chr16	87725000	87730000	chr16	87765000	87770000	109.7611779	Natural_Killer_All-Donors.phs001703v3p1.Homo_Sapiens.H3K27ac	87725726	KLHDC4	ENSG00000104731
chr16	87725000	87730000	chr16	87765000	87770000	109.7611779	Natural_Killer_All-Donors.phs001703v3p1.Homo_Sapiens.H3K27ac	87728113	KLHDC4	ENSG00000104731
chr16	87725000	87730000	chr16	87765000	87770000	109.7611779	Natural_Killer_All-Donors.phs001703v3p1.Homo_Sapiens.H3K27ac	87728451	KLHDC4	ENSG00000104731
chr16	87725000	87730000	chr16	87765000	87770000	109.7611779	Natural_Killer_All-Donors.phs001703v3p1.Homo_Sapiens.H3K27ac	87729207	KLHDC4	ENSG00000104731
chr16	87735000	87740000	chr16	87765000	87770000	20.04543455	Natural_Killer_All-Donors.phs001703v3p1.Homo_Sapiens.H3K27ac	87737590	KLHDC4	ENSG00000104731
chr16	87735000	87740000	chr16	87765000	87770000	20.04543455	Natural_Killer_All-Donors.phs001703v3p1.Homo_Sapiens.H3K27ac	87737590	KLHDC4	ENSG00000104731
chr16	87735000	87740000	chr16	87765000	87770000	20.04543455	Natural_Killer_All-Donors.phs001703v3p1.Homo_Sapiens.H3K27ac	87737590	KLHDC4	ENSG00000104731
chr16	87735000	87740000	chr16	87765000	87770000	20.04543455	Natural_Killer_All-Donors.phs001703v3p1.Homo_Sapiens.H3K27ac	87737590	KLHDC4	ENSG00000104731
chr16	89680000	89685000	chr16	89870000	89875000	7.918226544	Natural_Killer_All-Donors.phs001703v3p1.Homo_Sapiens.H3K27ac	89871237	CDK10	ENSG00000185324
chr16	89755000	89760000	chr16	89870000	89875000	35.80793819	Natural_Killer_All-Donors.phs001703v3p1.Homo_Sapiens.H3K27ac	89757855	TCF25	ENSG00000141002
chr16	89755000	89760000	chr16	89870000	89875000	35.80793819	Natural_Killer_All-Donors.phs001703v3p1.Homo_Sapiens.H3K27ac	89758154	TCF25	ENSG00000141002
chr16	89755000	89760000	chr16	89870000	89875000	35.80793819	Natural_Killer_All-Donors.phs001703v3p1.Homo_Sapiens.H3K27ac	89758657	TCF25	ENSG00000141002
chr16	89755000	89760000	chr16	89870000	89875000	35.80793819	Natural_Killer_All-Donors.phs001703v3p1.Homo_Sapiens.H3K27ac	89758840	TCF25	ENSG00000141002
chr16	89755000	89760000	chr16	89870000	89875000	35.80793819	Natural_Killer_All-Donors.phs001703v3p1.Homo_Sapiens.H3K27ac	89758930	TCF25	ENSG00000141002
chr16	89755000	89760000	chr16	89870000	89875000	35.80793819	Natural_Killer_All-Donors.phs001703v3p1.Homo_Sapiens.H3K27ac	89759928	TCF25	ENSG00000141002
chr16	89755000	89760000	chr16	89870000	89875000	35.80793819	Natural_Killer_All-Donors.phs001703v3p1.Homo_Sapiens.H3K27ac	89759934	TCF25	ENSG00000141002
chr16	89755000	89760000	chr16	89870000	89875000	35.80793819	Natural_Killer_All-Donors.phs001703v3p1.Homo_Sapiens.H3K27ac	89759964	TCF25	ENSG00000141002
chr16	89755000	89760000	chr16	89870000	89875000	35.80793819	Natural_Killer_All-Donors.phs001703v3p1.Homo_Sapiens.H3K27ac	89759965	TCF25	ENSG00000141002
chr16	89755000	89760000	chr16	89870000	89875000	35.80793819	Natural_Killer_All-Donors.phs001703v3p1.Homo_Sapiens.H3K27ac	89759986	TCF25	ENSG00000141002
chr16	89760000	89765000	chr16	89870000	89875000	75.79465813	Natural_Killer_All-Donors.phs001703v3p1.Homo_Sapiens.H3K27ac	89760222	TCF25	ENSG00000141002
chr16	89760000	89765000	chr16	89870000	89875000	75.79465813	Natural_Killer_All-Donors.phs001703v3p1.Homo_Sapiens.H3K27ac	89760831	TCF25	ENSG00000141002
chr16	89760000	89765000	chr16	89870000	89875000	75.79465813	Natural_Killer_All-Donors.phs001703v3p1.Homo_Sapiens.H3K27ac	89760843	TCF25	ENSG00000141002
chr16	89760000	89765000	chr16	89870000	89875000	75.79465813	Natural_Killer_All-Donors.phs001703v3p1.Homo_Sapiens.H3K27ac	89760922	TCF25	ENSG00000141002
chr16	89760000	89765000	chr16	89870000	89875000	75.79465813	Natural_Killer_All-Donors.phs001703v3p1.Homo_Sapiens.H3K27ac	89761027	TCF25	ENSG00000141002
chr16	89760000	89765000	chr16	89870000	89875000	75.79465813	Natural_Killer_All-Donors.phs001703v3p1.Homo_Sapiens.H3K27ac	89761148	TCF25	ENSG00000141002
chr16	89760000	89765000	chr16	89870000	89875000	75.79465813	Natural_Killer_All-Donors.phs001703v3p1.Homo_Sapiens.H3K27ac	89761202	TCF25	ENSG00000141002
chr16	89760000	89765000	chr16	89870000	89875000	75.79465813	Natural_Killer_All-Donors.phs001703v3p1.Homo_Sapiens.H3K27ac	89761347	TCF25	ENSG00000141002
chr16	89760000	89765000	chr16	89870000	89875000	75.79465813	Natural_Killer_All-Donors.phs001703v3p1.Homo_Sapiens.H3K27ac	89762029	TCF25	ENSG00000141002
chr16	89760000	89765000	chr16	89870000	89875000	75.79465813	Natural_Killer_All-Donors.phs001703v3p1.Homo_Sapiens.H3K27ac	89762076	TCF25	ENSG00000141002
chr16	89760000	89765000	chr16	89870000	89875000	75.79465813	Natural_Killer_All-Donors.phs001703v3p1.Homo_Sapiens.H3K27ac	89762378	TCF25	ENSG00000141002
chr16	89760000	89765000	chr16	89870000	89875000	75.79465813	Natural_Killer_All-Donors.phs001703v3p1.Homo_Sapiens.H3K27ac	89762788	TCF25	ENSG00000141002
chr16	89760000	89765000	chr16	89870000	89875000	75.79465813	Natural_Killer_All-Donors.phs001703v3p1.Homo_Sapiens.H3K27ac	89762947	TCF25	ENSG00000141002
chr16	89760000	89765000	chr16	89870000	89875000	75.79465813	Natural_Killer_All-Donors.phs001703v3p1.Homo_Sapiens.H3K27ac	89763019	TCF25	ENSG00000141002
chr16	89760000	89765000	chr16	89870000	89875000	75.79465813	Natural_Killer_All-Donors.phs001703v3p1.Homo_Sapiens.H3K27ac	89763022	TCF25	ENSG00000141002
chr16	89760000	89765000	chr16	89870000	89875000	75.79465813	Natural_Killer_All-Donors.phs001703v3p1.Homo_Sapiens.H3K27ac	89763047	TCF25	ENSG00000141002
chr16	89760000	89765000	chr16	89870000	89875000	75.79465813	Natural_Killer_All-Donors.phs001703v3p1.Homo_Sapiens.H3K27ac	89763247	TCF25	ENSG00000141002
chr16	89760000	89765000	chr16	89870000	89875000	75.79465813	Natural_Killer_All-Donors.phs001703v3p1.Homo_Sapiens.H3K27ac	89763247	TCF25	ENSG00000141002
chr16	89760000	89765000	chr16	89870000	89875000	75.79465813	Natural_Killer_All-Donors.phs001703v3p1.Homo_Sapiens.H3K27ac	89763421	TCF25	ENSG00000141002
chr16	89760000	89765000	chr16	89870000	89875000	75.79465813	Natural_Killer_All-Donors.phs001703v3p1.Homo_Sapiens.H3K27ac	89763421	TCF25	ENSG00000141002
chr16	89760000	89765000	chr16	89870000	89875000	75.79465813	Natural_Killer_All-Donors.phs001703v3p1.Homo_Sapiens.H3K27ac	89763427	TCF25	ENSG00000141002
chr16	89760000	89765000	chr16	89870000	89875000	75.79465813	Natural_Killer_All-Donors.phs001703v3p1.Homo_Sapiens.H3K27ac	89764835	TCF25	ENSG00000141002
chr16	89765000	89770000	chr16	89870000	89875000	31.44773394	Natural_Killer_All-Donors.phs001703v3p1.Homo_Sapiens.H3K27ac	89765222	TCF25	ENSG00000141002
chr16	89770000	89775000	chr16	89870000	89875000	16.3087553	Natural_Killer_All-Donors.phs001703v3p1.Homo_Sapiens.H3K27ac	89770918	TCF25	ENSG00000141002
chr16	89770000	89775000	chr16	89870000	89875000	16.3087553	Natural_Killer_All-Donors.phs001703v3p1.Homo_Sapiens.H3K27ac	89770959	TCF25	ENSG00000141002
chr16	89770000	89775000	chr16	89870000	89875000	16.3087553	Natural_Killer_All-Donors.phs001703v3p1.Homo_Sapiens.H3K27ac	89771083	TCF25	ENSG00000141002
chr16	89770000	89775000	chr16	89870000	89875000	16.3087553	Natural_Killer_All-Donors.phs001703v3p1.Homo_Sapiens.H3K27ac	89771155	TCF25	ENSG00000141002
chr16	89770000	89775000	chr16	89870000	89875000	16.3087553	Natural_Killer_All-Donors.phs001703v3p1.Homo_Sapiens.H3K27ac	89771155	TCF25	ENSG00000141002
chr16	89770000	89775000	chr16	89870000	89875000	16.3087553	Natural_Killer_All-Donors.phs001703v3p1.Homo_Sapiens.H3K27ac	89771519	TCF25	ENSG00000141002
chr16	89770000	89775000	chr16	89870000	89875000	16.3087553	Natural_Killer_All-Donors.phs001703v3p1.Homo_Sapiens.H3K27ac	89771543	TCF25	ENSG00000141002
chr16	89770000	89775000	chr16	89870000	89875000	16.3087553	Natural_Killer_All-Donors.phs001703v3p1.Homo_Sapiens.H3K27ac	89772170	TCF25	ENSG00000141002
chr16	89770000	89775000	chr16	89870000	89875000	16.3087553	Natural_Killer_All-Donors.phs001703v3p1.Homo_Sapiens.H3K27ac	89772292	TCF25	ENSG00000141002
chr16	89770000	89775000	chr16	89870000	89875000	16.3087553	Natural_Killer_All-Donors.phs001703v3p1.Homo_Sapiens.H3K27ac	89772454	TCF25	ENSG00000141002
chr16	89770000	89775000	chr16	89870000	89875000	16.3087553	Natural_Killer_All-Donors.phs001703v3p1.Homo_Sapiens.H3K27ac	89772734	TCF25	ENSG00000141002
chr16	89770000	89775000	chr16	89870000	89875000	16.3087553	Natural_Killer_All-Donors.phs001703v3p1.Homo_Sapiens.H3K27ac	89773229	TCF25	ENSG00000141002
chr16	89770000	89775000	chr16	89870000	89875000	16.3087553	Natural_Killer_All-Donors.phs001703v3p1.Homo_Sapiens.H3K27ac	89773358	TCF25	ENSG00000141002
chr16	89770000	89775000	chr16	89870000	89875000	16.3087553	Natural_Killer_All-Donors.phs001703v3p1.Homo_Sapiens.H3K27ac	89773446	TCF25	ENSG00000141002
chr16	89770000	89775000	chr16	89870000	89875000	16.3087553	Natural_Killer_All-Donors.phs001703v3p1.Homo_Sapiens.H3K27ac	89773568	TCF25	ENSG00000141002
chr16	89770000	89775000	chr16	89870000	89875000	16.3087553	Natural_Killer_All-Donors.phs001703v3p1.Homo_Sapiens.H3K27ac	89773773	TCF25	ENSG00000141002
chr16	89770000	89775000	chr16	89870000	89875000	16.3087553	Natural_Killer_All-Donors.phs001703v3p1.Homo_Sapiens.H3K27ac	89774045	TCF25	ENSG00000141002
chr16	89770000	89775000	chr16	89870000	89875000	16.3087553	Natural_Killer_All-Donors.phs001703v3p1.Homo_Sapiens.H3K27ac	89774223	TCF25	ENSG00000141002
chr16	89770000	89775000	chr16	89870000	89875000	16.3087553	Natural_Killer_All-Donors.phs001703v3p1.Homo_Sapiens.H3K27ac	89774300	TCF25	ENSG00000141002
chr16	89770000	89775000	chr16	89870000	89875000	16.3087553	Natural_Killer_All-Donors.phs001703v3p1.Homo_Sapiens.H3K27ac	89774448	TCF25	ENSG00000141002
chr16	89770000	89775000	chr16	89870000	89875000	16.3087553	Natural_Killer_All-Donors.phs001703v3p1.Homo_Sapiens.H3K27ac	89774647	TCF25	ENSG00000141002
chr16	89770000	89775000	chr16	89870000	89875000	16.3087553	Natural_Killer_All-Donors.phs001703v3p1.Homo_Sapiens.H3K27ac	89774759	TCF25	ENSG00000141002
chr16	89775000	89780000	chr16	89870000	89875000	27.55489376	Natural_Killer_All-Donors.phs001703v3p1.Homo_Sapiens.H3K27ac	89775016	TCF25	ENSG00000141002
chr16	89775000	89780000	chr16	89870000	89875000	27.55489376	Natural_Killer_All-Donors.phs001703v3p1.Homo_Sapiens.H3K27ac	89775197	TCF25	ENSG00000141002
chr16	89775000	89780000	chr16	89870000	89875000	27.55489376	Natural_Killer_All-Donors.phs001703v3p1.Homo_Sapiens.H3K27ac	89776071	TCF25	ENSG00000141002
chr16	89775000	89780000	chr16	89870000	89875000	27.55489376	Natural_Killer_All-Donors.phs001703v3p1.Homo_Sapiens.H3K27ac	89776476	TCF25	ENSG00000141002
chr16	89775000	89780000	chr16	89870000	89875000	27.55489376	Natural_Killer_All-Donors.phs001703v3p1.Homo_Sapiens.H3K27ac	89776781	TCF25	ENSG00000141002
chr16	89775000	89780000	chr16	89870000	89875000	27.55489376	Natural_Killer_All-Donors.phs001703v3p1.Homo_Sapiens.H3K27ac	89777712	TCF25	ENSG00000141002
chr16	89775000	89780000	chr16	89870000	89875000	27.55489376	Natural_Killer_All-Donors.phs001703v3p1.Homo_Sapiens.H3K27ac	89778161	TCF25	ENSG00000141002
chr16	89775000	89780000	chr16	89870000	89875000	27.55489376	Natural_Killer_All-Donors.phs001703v3p1.Homo_Sapiens.H3K27ac	89778770	TCF25	ENSG00000141002
chr16	89775000	89780000	chr16	89870000	89875000	27.55489376	Natural_Killer_All-Donors.phs001703v3p1.Homo_Sapiens.H3K27ac	89778879	TCF25	ENSG00000141002
chr16	89870000	89875000	chr16	89890000	89895000	7.771279344	Natural_Killer_All-Donors.phs001703v3p1.Homo_Sapiens.H3K27ac	89890761	TCF25	ENSG00000141002
chr16	89870000	89875000	chr16	89890000	89895000	7.771279344	Natural_Killer_All-Donors.phs001703v3p1.Homo_Sapiens.H3K27ac	89891227	TCF25	ENSG00000141002
chr16	89870000	89875000	chr16	89890000	89895000	7.771279344	Natural_Killer_All-Donors.phs001703v3p1.Homo_Sapiens.H3K27ac	89892130	TCF25	ENSG00000141002
chr16	89870000	89875000	chr16	89895000	89900000	17.8210315	Natural_Killer_All-Donors.phs001703v3p1.Homo_Sapiens.H3K27ac	89898647	TCF25	ENSG00000141002
chr16	89870000	89875000	chr16	89910000	89915000	9.947020513	Natural_Killer_All-Donors.phs001703v3p1.Homo_Sapiens.H3K27ac	89871086	MC1R	ENSG00000258839
chr16	89870000	89875000	chr16	89910000	89915000	9.947020513	Natural_Killer_All-Donors.phs001703v3p1.Homo_Sapiens.H3K27ac	89871086	MC1R	ENSG00000258839
chr16	89870000	89875000	chr16	89910000	89915000	9.947020513	Natural_Killer_All-Donors.phs001703v3p1.Homo_Sapiens.H3K27ac	89871086	MC1R	ENSG00000258839
chr16	89870000	89875000	chr16	89910000	89915000	9.947020513	Natural_Killer_All-Donors.phs001703v3p1.Homo_Sapiens.H3K27ac	89873345	MC1R	ENSG00000258839
chr16	89870000	89875000	chr16	89910000	89915000	9.947020513	Natural_Killer_All-Donors.phs001703v3p1.Homo_Sapiens.H3K27ac	89873444	MC1R	ENSG00000258839
chr16	89870000	89875000	chr16	89910000	89915000	9.947020513	Natural_Killer_All-Donors.phs001703v3p1.Homo_Sapiens.H3K27ac	89874200	MC1R	ENSG00000258839
chr17	2245000	2250000	chr17	2300000	2305000	5.561728316	Natural_Killer_All-Donors.phs001703v3p1.Homo_Sapiens.H3K27ac	2246131	SRR	ENSG00000167720
chr17	2245000	2250000	chr17	2300000	2305000	5.561728316	Natural_Killer_All-Donors.phs001703v3p1.Homo_Sapiens.H3K27ac	2248891	SRR	ENSG00000167720
chr17	2265000	2270000	chr17	2300000	2305000	7.614191741	Natural_Killer_All-Donors.phs001703v3p1.Homo_Sapiens.H3K27ac	2265376	SRR	ENSG00000167720
chr17	2265000	2270000	chr17	2300000	2305000	7.614191741	Natural_Killer_All-Donors.phs001703v3p1.Homo_Sapiens.H3K27ac	2265509	SRR	ENSG00000167720
chr17	2265000	2270000	chr17	2300000	2305000	7.614191741	Natural_Killer_All-Donors.phs001703v3p1.Homo_Sapiens.H3K27ac	2267207	SRR	ENSG00000167720
chr17	2265000	2270000	chr17	2300000	2305000	7.614191741	Natural_Killer_All-Donors.phs001703v3p1.Homo_Sapiens.H3K27ac	2267361	SRR	ENSG00000167720
chr17	2265000	2270000	chr17	2300000	2305000	7.614191741	Natural_Killer_All-Donors.phs001703v3p1.Homo_Sapiens.H3K27ac	2267361	SRR	ENSG00000167720
chr17	2265000	2270000	chr17	2300000	2305000	7.614191741	Natural_Killer_All-Donors.phs001703v3p1.Homo_Sapiens.H3K27ac	2268343	SRR	ENSG00000167720
chr17	2265000	2270000	chr17	2300000	2305000	7.614191741	Natural_Killer_All-Donors.phs001703v3p1.Homo_Sapiens.H3K27ac	2269416	SRR	ENSG00000167720
chr17	7580000	7585000	chr17	7625000	7630000	7.375596478	Natural_Killer_All-Donors.phs001703v3p1.Homo_Sapiens.H3K27ac	7625370	MPDU1	ENSG00000129255
chr17	7580000	7585000	chr17	7625000	7630000	7.375596478	Natural_Killer_All-Donors.phs001703v3p1.Homo_Sapiens.H3K27ac	7629896	MPDU1	ENSG00000129255
chr17	8225000	8230000	chr17	8245000	8250000	31.35656455	Natural_Killer_All-Donors.phs001703v3p1.Homo_Sapiens.H3K27ac	8227549	CTC1	ENSG00000178971
chr17	15995000	16000000	chr17	16350000	16355000	11.82056076	Natural_Killer_All-Donors.phs001703v3p1.Homo_Sapiens.H3K27ac	15995374	CENPV	ENSG00000166582
chr17	15995000	16000000	chr17	16350000	16355000	11.82056076	Natural_Killer_All-Donors.phs001703v3p1.Homo_Sapiens.H3K27ac	15995673	CENPV	ENSG00000166582
chr17	15995000	16000000	chr17	16350000	16355000	11.82056076	Natural_Killer_All-Donors.phs001703v3p1.Homo_Sapiens.H3K27ac	15995927	CENPV	ENSG00000166582
chr17	15995000	16000000	chr17	16350000	16355000	11.82056076	Natural_Killer_All-Donors.phs001703v3p1.Homo_Sapiens.H3K27ac	15996557	CENPV	ENSG00000166582
chr17	16215000	16220000	chr17	16350000	16355000	15.67770612	Natural_Killer_All-Donors.phs001703v3p1.Homo_Sapiens.H3K27ac	16219067	CENPV	ENSG00000166582
chr17	18135000	18140000	chr17	18180000	18185000	11.40453403	Natural_Killer_All-Donors.phs001703v3p1.Homo_Sapiens.H3K27ac	18139792	ALKBH5	ENSG00000091542
chr17	18140000	18145000	chr17	18180000	18185000	19.88015437	Natural_Killer_All-Donors.phs001703v3p1.Homo_Sapiens.H3K27ac	18144800	ALKBH5	ENSG00000091542
chr17	18140000	18145000	chr17	18180000	18185000	19.88015437	Natural_Killer_All-Donors.phs001703v3p1.Homo_Sapiens.H3K27ac	18144800	ALKBH5	ENSG00000091542
chr17	18150000	18155000	chr17	18180000	18185000	48.43754796	Natural_Killer_All-Donors.phs001703v3p1.Homo_Sapiens.H3K27ac	18153853	ALKBH5	ENSG00000091542
chr17	18155000	18160000	chr17	18180000	18185000	41.96095253	Natural_Killer_All-Donors.phs001703v3p1.Homo_Sapiens.H3K27ac	18155207	ALKBH5	ENSG00000091542
chr17	18155000	18160000	chr17	18180000	18185000	41.96095253	Natural_Killer_All-Donors.phs001703v3p1.Homo_Sapiens.H3K27ac	18156180	ALKBH5	ENSG00000091542
chr17	18155000	18160000	chr17	18180000	18185000	41.96095253	Natural_Killer_All-Donors.phs001703v3p1.Homo_Sapiens.H3K27ac	18159129	ALKBH5	ENSG00000091542
chr17	18160000	18165000	chr17	18180000	18185000	52.4671609	Natural_Killer_All-Donors.phs001703v3p1.Homo_Sapiens.H3K27ac	18160468	ALKBH5	ENSG00000091542
chr17	18160000	18165000	chr17	18180000	18185000	52.4671609	Natural_Killer_All-Donors.phs001703v3p1.Homo_Sapiens.H3K27ac	18161655	ALKBH5	ENSG00000091542
chr17	18160000	18165000	chr17	18180000	18185000	52.4671609	Natural_Killer_All-Donors.phs001703v3p1.Homo_Sapiens.H3K27ac	18164832	ALKBH5	ENSG00000091542
chr17	18160000	18165000	chr17	18180000	18185000	52.4671609	Natural_Killer_All-Donors.phs001703v3p1.Homo_Sapiens.H3K27ac	18164832	ALKBH5	ENSG00000091542
chr17	18180000	18185000	chr17	18200000	18205000	26.22091258	Natural_Killer_All-Donors.phs001703v3p1.Homo_Sapiens.H3K27ac	18200909	ALKBH5	ENSG00000091542
chr17	18180000	18185000	chr17	18200000	18205000	26.22091258	Natural_Killer_All-Donors.phs001703v3p1.Homo_Sapiens.H3K27ac	18200986	ALKBH5	ENSG00000091542
chr17	18180000	18185000	chr17	18200000	18205000	26.22091258	Natural_Killer_All-Donors.phs001703v3p1.Homo_Sapiens.H3K27ac	18201008	ALKBH5	ENSG00000091542
chr17	18180000	18185000	chr17	18200000	18205000	26.22091258	Natural_Killer_All-Donors.phs001703v3p1.Homo_Sapiens.H3K27ac	18201008	ALKBH5	ENSG00000091542
chr17	18180000	18185000	chr17	18200000	18205000	26.22091258	Natural_Killer_All-Donors.phs001703v3p1.Homo_Sapiens.H3K27ac	18201008	ALKBH5	ENSG00000091542
chr17	18180000	18185000	chr17	18205000	18210000	7.68151214	Natural_Killer_All-Donors.phs001703v3p1.Homo_Sapiens.H3K27ac	18205086	ALKBH5	ENSG00000091542
chr17	18180000	18185000	chr17	18205000	18210000	7.68151214	Natural_Killer_All-Donors.phs001703v3p1.Homo_Sapiens.H3K27ac	18207367	ALKBH5	ENSG00000091542
chr17	18180000	18185000	chr17	18205000	18210000	7.68151214	Natural_Killer_All-Donors.phs001703v3p1.Homo_Sapiens.H3K27ac	18207367	ALKBH5	ENSG00000091542
chr17	18180000	18185000	chr17	18205000	18210000	7.68151214	Natural_Killer_All-Donors.phs001703v3p1.Homo_Sapiens.H3K27ac	18208488	ALKBH5	ENSG00000091542
chr17	18180000	18185000	chr17	18205000	18210000	7.68151214	Natural_Killer_All-Donors.phs001703v3p1.Homo_Sapiens.H3K27ac	18208488	ALKBH5	ENSG00000091542
chr17	18180000	18185000	chr17	18215000	18220000	18.798897	Natural_Killer_All-Donors.phs001703v3p1.Homo_Sapiens.H3K27ac	18218441	ALKBH5	ENSG00000091542
chr17	18180000	18185000	chr17	18220000	18225000	14.72957916	Natural_Killer_All-Donors.phs001703v3p1.Homo_Sapiens.H3K27ac	18221199	ALKBH5	ENSG00000091542
chr17	18180000	18185000	chr17	18220000	18225000	14.72957916	Natural_Killer_All-Donors.phs001703v3p1.Homo_Sapiens.H3K27ac	18221594	ALKBH5	ENSG00000091542
chr17	18180000	18185000	chr17	18220000	18225000	14.72957916	Natural_Killer_All-Donors.phs001703v3p1.Homo_Sapiens.H3K27ac	18222012	ALKBH5	ENSG00000091542
chr17	30730000	30735000	chr17	30820000	30825000	7.802844994	Natural_Killer_All-Donors.phs001703v3p1.Homo_Sapiens.H3K27ac	30730108	CRLF3	ENSG00000176390
chr17	30730000	30735000	chr17	30820000	30825000	7.802844994	Natural_Killer_All-Donors.phs001703v3p1.Homo_Sapiens.H3K27ac	30730108	CRLF3	ENSG00000176390
chr17	30730000	30735000	chr17	30820000	30825000	7.802844994	Natural_Killer_All-Donors.phs001703v3p1.Homo_Sapiens.H3K27ac	30730116	CRLF3	ENSG00000176390
chr17	30730000	30735000	chr17	30820000	30825000	7.802844994	Natural_Killer_All-Donors.phs001703v3p1.Homo_Sapiens.H3K27ac	30730179	CRLF3	ENSG00000176390
chr17	30730000	30735000	chr17	30820000	30825000	7.802844994	Natural_Killer_All-Donors.phs001703v3p1.Homo_Sapiens.H3K27ac	30730308	CRLF3	ENSG00000176390
chr17	30730000	30735000	chr17	30820000	30825000	7.802844994	Natural_Killer_All-Donors.phs001703v3p1.Homo_Sapiens.H3K27ac	30730567	CRLF3	ENSG00000176390
chr17	30730000	30735000	chr17	30820000	30825000	7.802844994	Natural_Killer_All-Donors.phs001703v3p1.Homo_Sapiens.H3K27ac	30730744	CRLF3	ENSG00000176390
chr17	30730000	30735000	chr17	30820000	30825000	7.802844994	Natural_Killer_All-Donors.phs001703v3p1.Homo_Sapiens.H3K27ac	30731658	CRLF3	ENSG00000176390
chr17	30730000	30735000	chr17	30820000	30825000	7.802844994	Natural_Killer_All-Donors.phs001703v3p1.Homo_Sapiens.H3K27ac	30731712	CRLF3	ENSG00000176390
chr17	30730000	30735000	chr17	30820000	30825000	7.802844994	Natural_Killer_All-Donors.phs001703v3p1.Homo_Sapiens.H3K27ac	30731845	CRLF3	ENSG00000176390
chr17	30730000	30735000	chr17	30820000	30825000	7.802844994	Natural_Killer_All-Donors.phs001703v3p1.Homo_Sapiens.H3K27ac	30732719	CRLF3	ENSG00000176390
chr17	30730000	30735000	chr17	30820000	30825000	7.802844994	Natural_Killer_All-Donors.phs001703v3p1.Homo_Sapiens.H3K27ac	30732967	CRLF3	ENSG00000176390
chr17	30730000	30735000	chr17	30820000	30825000	7.802844994	Natural_Killer_All-Donors.phs001703v3p1.Homo_Sapiens.H3K27ac	30733152	CRLF3	ENSG00000176390
chr17	30730000	30735000	chr17	30820000	30825000	7.802844994	Natural_Killer_All-Donors.phs001703v3p1.Homo_Sapiens.H3K27ac	30733579	CRLF3	ENSG00000176390
chr17	30730000	30735000	chr17	30820000	30825000	7.802844994	Natural_Killer_All-Donors.phs001703v3p1.Homo_Sapiens.H3K27ac	30733583	CRLF3	ENSG00000176390
chr17	30730000	30735000	chr17	30820000	30825000	7.802844994	Natural_Killer_All-Donors.phs001703v3p1.Homo_Sapiens.H3K27ac	30733748	CRLF3	ENSG00000176390
chr17	30730000	30735000	chr17	30820000	30825000	7.802844994	Natural_Killer_All-Donors.phs001703v3p1.Homo_Sapiens.H3K27ac	30734128	CRLF3	ENSG00000176390
chr17	30730000	30735000	chr17	30820000	30825000	7.802844994	Natural_Killer_All-Donors.phs001703v3p1.Homo_Sapiens.H3K27ac	30734614	CRLF3	ENSG00000176390
chr17	34975000	34980000	chr17	35085000	35090000	5.201256159	Natural_Killer_All-Donors.phs001703v3p1.Homo_Sapiens.H3K27ac	34978708	RFFL	ENSG00000092871
chr17	34980000	34985000	chr17	35000000	35005000	6.564276645	Natural_Killer_All-Donors.phs001703v3p1.Homo_Sapiens.H3K27ac	35003131	CCT6B	ENSG00000132141
chr17	34980000	34985000	chr17	35010000	35015000	8.600960868	Natural_Killer_All-Donors.phs001703v3p1.Homo_Sapiens.H3K27ac	35014815	CCT6B	ENSG00000132141
chr17	34980000	34985000	chr17	35040000	35045000	18.46567162	Natural_Killer_All-Donors.phs001703v3p1.Homo_Sapiens.H3K27ac	35041037	CCT6B	ENSG00000132141
chr17	34980000	34985000	chr17	35040000	35045000	18.46567162	Natural_Killer_All-Donors.phs001703v3p1.Homo_Sapiens.H3K27ac	35044876	CCT6B	ENSG00000132141
chr17	34980000	34985000	chr17	35040000	35045000	18.46567162	Natural_Killer_All-Donors.phs001703v3p1.Homo_Sapiens.H3K27ac	35044876	CCT6B	ENSG00000132141
chr17	34980000	34985000	chr17	35055000	35060000	12.00986499	Natural_Killer_All-Donors.phs001703v3p1.Homo_Sapiens.H3K27ac	35055681	CCT6B	ENSG00000132141
chr17	34980000	34985000	chr17	35055000	35060000	12.00986499	Natural_Killer_All-Donors.phs001703v3p1.Homo_Sapiens.H3K27ac	35059112	CCT6B	ENSG00000132141
chr17	34980000	34985000	chr17	35075000	35080000	8.483004025	Natural_Killer_All-Donors.phs001703v3p1.Homo_Sapiens.H3K27ac	35078243	CCT6B	ENSG00000132141
chr17	34980000	34985000	chr17	35080000	35085000	13.52895082	Natural_Killer_All-Donors.phs001703v3p1.Homo_Sapiens.H3K27ac	35084409	CCT6B	ENSG00000132141
chr17	34980000	34985000	chr17	35085000	35090000	140.433263	Natural_Killer_All-Donors.phs001703v3p1.Homo_Sapiens.H3K27ac	34981202	RFFL	ENSG00000092871
chr17	34985000	34990000	chr17	35085000	35090000	11.93964615	Natural_Killer_All-Donors.phs001703v3p1.Homo_Sapiens.H3K27ac	34986292	RFFL	ENSG00000092871
chr17	34995000	35000000	chr17	35085000	35090000	90.12548968	Natural_Killer_All-Donors.phs001703v3p1.Homo_Sapiens.H3K27ac	34998998	RFFL	ENSG00000092871
chr17	34995000	35000000	chr17	35085000	35090000	90.12548968	Natural_Killer_All-Donors.phs001703v3p1.Homo_Sapiens.H3K27ac	34999761	RFFL	ENSG00000092871
chr17	35000000	35005000	chr17	35085000	35090000	42.0111525	Natural_Killer_All-Donors.phs001703v3p1.Homo_Sapiens.H3K27ac	35002629	RFFL	ENSG00000092871
chr17	35005000	35010000	chr17	35085000	35090000	16.48177579	Natural_Killer_All-Donors.phs001703v3p1.Homo_Sapiens.H3K27ac	35005636	RFFL	ENSG00000092871
chr17	35005000	35010000	chr17	35085000	35090000	16.48177579	Natural_Killer_All-Donors.phs001703v3p1.Homo_Sapiens.H3K27ac	35005943	RFFL	ENSG00000092871
chr17	35005000	35010000	chr17	35085000	35090000	16.48177579	Natural_Killer_All-Donors.phs001703v3p1.Homo_Sapiens.H3K27ac	35005943	RFFL	ENSG00000092871
chr17	35005000	35010000	chr17	35085000	35090000	16.48177579	Natural_Killer_All-Donors.phs001703v3p1.Homo_Sapiens.H3K27ac	35007093	RFFL	ENSG00000092871
chr17	35015000	35020000	chr17	35085000	35090000	36.39429112	Natural_Killer_All-Donors.phs001703v3p1.Homo_Sapiens.H3K27ac	35015003	RFFL	ENSG00000092871
chr17	35015000	35020000	chr17	35085000	35090000	36.39429112	Natural_Killer_All-Donors.phs001703v3p1.Homo_Sapiens.H3K27ac	35015762	RFFL	ENSG00000092871
chr17	35020000	35025000	chr17	35085000	35090000	61.12497381	Natural_Killer_All-Donors.phs001703v3p1.Homo_Sapiens.H3K27ac	35020493	RFFL	ENSG00000092871
chr17	35020000	35025000	chr17	35085000	35090000	61.12497381	Natural_Killer_All-Donors.phs001703v3p1.Homo_Sapiens.H3K27ac	35022251	RFFL	ENSG00000092871
chr17	35025000	35030000	chr17	35085000	35090000	16.33769418	Natural_Killer_All-Donors.phs001703v3p1.Homo_Sapiens.H3K27ac	35027507	RFFL	ENSG00000092871
chr17	35040000	35045000	chr17	35085000	35090000	20.77917482	Natural_Killer_All-Donors.phs001703v3p1.Homo_Sapiens.H3K27ac	35041589	RFFL	ENSG00000092871
chr17	35040000	35045000	chr17	35085000	35090000	20.77917482	Natural_Killer_All-Donors.phs001703v3p1.Homo_Sapiens.H3K27ac	35041589	RFFL	ENSG00000092871
chr17	35040000	35045000	chr17	35085000	35090000	20.77917482	Natural_Killer_All-Donors.phs001703v3p1.Homo_Sapiens.H3K27ac	35042823	RFFL	ENSG00000092871
chr17	35040000	35045000	chr17	35085000	35090000	20.77917482	Natural_Killer_All-Donors.phs001703v3p1.Homo_Sapiens.H3K27ac	35042823	RFFL	ENSG00000092871
chr17	35050000	35055000	chr17	35085000	35090000	28.97081364	Natural_Killer_All-Donors.phs001703v3p1.Homo_Sapiens.H3K27ac	35052648	RFFL	ENSG00000092871
chr17	39095000	39100000	chr17	39150000	39155000	5.627633332	Natural_Killer_All-Donors.phs001703v3p1.Homo_Sapiens.H3K27ac	39097771	PLXDC1	ENSG00000161381
chr17	39095000	39100000	chr17	39150000	39155000	5.627633332	Natural_Killer_All-Donors.phs001703v3p1.Homo_Sapiens.H3K27ac	39097776	PLXDC1	ENSG00000161381
chr17	39095000	39100000	chr17	39150000	39155000	5.627633332	Natural_Killer_All-Donors.phs001703v3p1.Homo_Sapiens.H3K27ac	39099116	PLXDC1	ENSG00000161381
chr17	39095000	39100000	chr17	39150000	39155000	5.627633332	Natural_Killer_All-Donors.phs001703v3p1.Homo_Sapiens.H3K27ac	39099369	PLXDC1	ENSG00000161381
chr17	43125000	43130000	chr17	43170000	43175000	13.51214844	Natural_Killer_All-Donors.phs001703v3p1.Homo_Sapiens.H3K27ac	43173003	NBR2	ENSG00000198496
chr17	43125000	43130000	chr17	43170000	43175000	13.51214844	Natural_Killer_All-Donors.phs001703v3p1.Homo_Sapiens.H3K27ac	43173325	NBR2	ENSG00000198496
chr17	43125000	43130000	chr17	43170000	43175000	13.51214844	Natural_Killer_All-Donors.phs001703v3p1.Homo_Sapiens.H3K27ac	43173473	NBR2	ENSG00000198496
chr17	43125000	43130000	chr17	43170000	43175000	13.51214844	Natural_Killer_All-Donors.phs001703v3p1.Homo_Sapiens.H3K27ac	43174070	NBR2	ENSG00000198496
chr17	43125000	43130000	chr17	43170000	43175000	13.51214844	Natural_Killer_All-Donors.phs001703v3p1.Homo_Sapiens.H3K27ac	43174491	NBR2	ENSG00000198496
chr17	43125000	43130000	chr17	43170000	43175000	13.51214844	Natural_Killer_All-Donors.phs001703v3p1.Homo_Sapiens.H3K27ac	43174881	NBR2	ENSG00000198496
chr17	43125000	43130000	chr17	43170000	43175000	13.51214844	Natural_Killer_All-Donors.phs001703v3p1.Homo_Sapiens.H3K27ac	43174923	NBR2	ENSG00000198496
chr17	43125000	43130000	chr17	43365000	43370000	6.728214688	Natural_Killer_All-Donors.phs001703v3p1.Homo_Sapiens.H3K27ac	43365383	NBR2	ENSG00000198496
chr17	43125000	43130000	chr17	43365000	43370000	6.728214688	Natural_Killer_All-Donors.phs001703v3p1.Homo_Sapiens.H3K27ac	43367777	NBR2	ENSG00000198496
chr17	43125000	43130000	chr17	43365000	43370000	6.728214688	Natural_Killer_All-Donors.phs001703v3p1.Homo_Sapiens.H3K27ac	43368042	NBR2	ENSG00000198496
chr17	43125000	43130000	chr17	43365000	43370000	6.728214688	Natural_Killer_All-Donors.phs001703v3p1.Homo_Sapiens.H3K27ac	43368091	NBR2	ENSG00000198496
chr17	43125000	43130000	chr17	43365000	43370000	6.728214688	Natural_Killer_All-Donors.phs001703v3p1.Homo_Sapiens.H3K27ac	43368092	NBR2	ENSG00000198496
chr17	45575000	45580000	chr17	46190000	46195000	14.01700807	Natural_Killer_All-Donors.phs001703v3p1.Homo_Sapiens.H3K27ac	45577102	KANSL1-AS1	ENSG00000214401
chr17	46000000	46005000	chr17	46190000	46195000	28.28015141	Natural_Killer_All-Donors.phs001703v3p1.Homo_Sapiens.H3K27ac	46000342	KANSL1-AS1	ENSG00000214401
chr17	46000000	46005000	chr17	46190000	46195000	28.28015141	Natural_Killer_All-Donors.phs001703v3p1.Homo_Sapiens.H3K27ac	46000484	KANSL1-AS1	ENSG00000214401
chr17	46000000	46005000	chr17	46190000	46195000	28.28015141	Natural_Killer_All-Donors.phs001703v3p1.Homo_Sapiens.H3K27ac	46000485	KANSL1-AS1	ENSG00000214401
chr17	46000000	46005000	chr17	46190000	46195000	28.28015141	Natural_Killer_All-Donors.phs001703v3p1.Homo_Sapiens.H3K27ac	46001250	KANSL1-AS1	ENSG00000214401
chr17	46000000	46005000	chr17	46190000	46195000	28.28015141	Natural_Killer_All-Donors.phs001703v3p1.Homo_Sapiens.H3K27ac	46001314	KANSL1-AS1	ENSG00000214401
chr17	46000000	46005000	chr17	46190000	46195000	28.28015141	Natural_Killer_All-Donors.phs001703v3p1.Homo_Sapiens.H3K27ac	46001314	KANSL1-AS1	ENSG00000214401
chr17	46000000	46005000	chr17	46190000	46195000	28.28015141	Natural_Killer_All-Donors.phs001703v3p1.Homo_Sapiens.H3K27ac	46001450	KANSL1-AS1	ENSG00000214401
chr17	46000000	46005000	chr17	46190000	46195000	28.28015141	Natural_Killer_All-Donors.phs001703v3p1.Homo_Sapiens.H3K27ac	46001466	KANSL1-AS1	ENSG00000214401
chr17	46000000	46005000	chr17	46190000	46195000	28.28015141	Natural_Killer_All-Donors.phs001703v3p1.Homo_Sapiens.H3K27ac	46001526	KANSL1-AS1	ENSG00000214401
chr17	46000000	46005000	chr17	46190000	46195000	28.28015141	Natural_Killer_All-Donors.phs001703v3p1.Homo_Sapiens.H3K27ac	46002201	KANSL1-AS1	ENSG00000214401
chr17	46000000	46005000	chr17	46190000	46195000	28.28015141	Natural_Killer_All-Donors.phs001703v3p1.Homo_Sapiens.H3K27ac	46002355	KANSL1-AS1	ENSG00000214401
chr17	46000000	46005000	chr17	46190000	46195000	28.28015141	Natural_Killer_All-Donors.phs001703v3p1.Homo_Sapiens.H3K27ac	46002673	KANSL1-AS1	ENSG00000214401
chr17	46000000	46005000	chr17	46190000	46195000	28.28015141	Natural_Killer_All-Donors.phs001703v3p1.Homo_Sapiens.H3K27ac	46003042	KANSL1-AS1	ENSG00000214401
chr17	46000000	46005000	chr17	46190000	46195000	28.28015141	Natural_Killer_All-Donors.phs001703v3p1.Homo_Sapiens.H3K27ac	46003698	KANSL1-AS1	ENSG00000214401
chr17	46000000	46005000	chr17	46190000	46195000	28.28015141	Natural_Killer_All-Donors.phs001703v3p1.Homo_Sapiens.H3K27ac	46003852	KANSL1-AS1	ENSG00000214401
chr17	46000000	46005000	chr17	46190000	46195000	28.28015141	Natural_Killer_All-Donors.phs001703v3p1.Homo_Sapiens.H3K27ac	46003858	KANSL1-AS1	ENSG00000214401
chr17	46000000	46005000	chr17	46190000	46195000	28.28015141	Natural_Killer_All-Donors.phs001703v3p1.Homo_Sapiens.H3K27ac	46004096	KANSL1-AS1	ENSG00000214401
chr17	46000000	46005000	chr17	46190000	46195000	28.28015141	Natural_Killer_All-Donors.phs001703v3p1.Homo_Sapiens.H3K27ac	46004161	KANSL1-AS1	ENSG00000214401
chr17	46000000	46005000	chr17	46190000	46195000	28.28015141	Natural_Killer_All-Donors.phs001703v3p1.Homo_Sapiens.H3K27ac	46004815	KANSL1-AS1	ENSG00000214401
chr17	46000000	46005000	chr17	46190000	46195000	28.28015141	Natural_Killer_All-Donors.phs001703v3p1.Homo_Sapiens.H3K27ac	46004883	KANSL1-AS1	ENSG00000214401
chr17	46010000	46015000	chr17	46190000	46195000	9.204620931	Natural_Killer_All-Donors.phs001703v3p1.Homo_Sapiens.H3K27ac	46011406	KANSL1-AS1	ENSG00000214401
chr17	46010000	46015000	chr17	46190000	46195000	9.204620931	Natural_Killer_All-Donors.phs001703v3p1.Homo_Sapiens.H3K27ac	46011560	KANSL1-AS1	ENSG00000214401
chr17	46010000	46015000	chr17	46190000	46195000	9.204620931	Natural_Killer_All-Donors.phs001703v3p1.Homo_Sapiens.H3K27ac	46011571	KANSL1-AS1	ENSG00000214401
chr17	46010000	46015000	chr17	46190000	46195000	9.204620931	Natural_Killer_All-Donors.phs001703v3p1.Homo_Sapiens.H3K27ac	46011742	KANSL1-AS1	ENSG00000214401
chr17	46010000	46015000	chr17	46190000	46195000	9.204620931	Natural_Killer_All-Donors.phs001703v3p1.Homo_Sapiens.H3K27ac	46012197	KANSL1-AS1	ENSG00000214401
chr17	46010000	46015000	chr17	46190000	46195000	9.204620931	Natural_Killer_All-Donors.phs001703v3p1.Homo_Sapiens.H3K27ac	46012324	KANSL1-AS1	ENSG00000214401
chr17	46010000	46015000	chr17	46190000	46195000	9.204620931	Natural_Killer_All-Donors.phs001703v3p1.Homo_Sapiens.H3K27ac	46012349	KANSL1-AS1	ENSG00000214401
chr17	46010000	46015000	chr17	46190000	46195000	9.204620931	Natural_Killer_All-Donors.phs001703v3p1.Homo_Sapiens.H3K27ac	46012361	KANSL1-AS1	ENSG00000214401
chr17	46010000	46015000	chr17	46190000	46195000	9.204620931	Natural_Killer_All-Donors.phs001703v3p1.Homo_Sapiens.H3K27ac	46012555	KANSL1-AS1	ENSG00000214401
chr17	46010000	46015000	chr17	46190000	46195000	9.204620931	Natural_Killer_All-Donors.phs001703v3p1.Homo_Sapiens.H3K27ac	46012669	KANSL1-AS1	ENSG00000214401
chr17	46010000	46015000	chr17	46190000	46195000	9.204620931	Natural_Killer_All-Donors.phs001703v3p1.Homo_Sapiens.H3K27ac	46012782	KANSL1-AS1	ENSG00000214401
chr17	46010000	46015000	chr17	46190000	46195000	9.204620931	Natural_Killer_All-Donors.phs001703v3p1.Homo_Sapiens.H3K27ac	46012870	KANSL1-AS1	ENSG00000214401
chr17	46010000	46015000	chr17	46190000	46195000	9.204620931	Natural_Killer_All-Donors.phs001703v3p1.Homo_Sapiens.H3K27ac	46012973	KANSL1-AS1	ENSG00000214401
chr17	46010000	46015000	chr17	46190000	46195000	9.204620931	Natural_Killer_All-Donors.phs001703v3p1.Homo_Sapiens.H3K27ac	46013089	KANSL1-AS1	ENSG00000214401
chr17	46010000	46015000	chr17	46190000	46195000	9.204620931	Natural_Killer_All-Donors.phs001703v3p1.Homo_Sapiens.H3K27ac	46013170	KANSL1-AS1	ENSG00000214401
chr17	46010000	46015000	chr17	46190000	46195000	9.204620931	Natural_Killer_All-Donors.phs001703v3p1.Homo_Sapiens.H3K27ac	46013172	KANSL1-AS1	ENSG00000214401
chr17	46010000	46015000	chr17	46190000	46195000	9.204620931	Natural_Killer_All-Donors.phs001703v3p1.Homo_Sapiens.H3K27ac	46013280	KANSL1-AS1	ENSG00000214401
chr17	46010000	46015000	chr17	46190000	46195000	9.204620931	Natural_Killer_All-Donors.phs001703v3p1.Homo_Sapiens.H3K27ac	46013319	KANSL1-AS1	ENSG00000214401
chr17	46010000	46015000	chr17	46190000	46195000	9.204620931	Natural_Killer_All-Donors.phs001703v3p1.Homo_Sapiens.H3K27ac	46013338	KANSL1-AS1	ENSG00000214401
chr17	46010000	46015000	chr17	46190000	46195000	9.204620931	Natural_Killer_All-Donors.phs001703v3p1.Homo_Sapiens.H3K27ac	46013430	KANSL1-AS1	ENSG00000214401
chr17	46010000	46015000	chr17	46190000	46195000	9.204620931	Natural_Killer_All-Donors.phs001703v3p1.Homo_Sapiens.H3K27ac	46013488	KANSL1-AS1	ENSG00000214401
chr17	46010000	46015000	chr17	46190000	46195000	9.204620931	Natural_Killer_All-Donors.phs001703v3p1.Homo_Sapiens.H3K27ac	46013492	KANSL1-AS1	ENSG00000214401
chr17	46010000	46015000	chr17	46190000	46195000	9.204620931	Natural_Killer_All-Donors.phs001703v3p1.Homo_Sapiens.H3K27ac	46013726	KANSL1-AS1	ENSG00000214401
chr17	46010000	46015000	chr17	46190000	46195000	9.204620931	Natural_Killer_All-Donors.phs001703v3p1.Homo_Sapiens.H3K27ac	46013829	KANSL1-AS1	ENSG00000214401
chr17	46010000	46015000	chr17	46190000	46195000	9.204620931	Natural_Killer_All-Donors.phs001703v3p1.Homo_Sapiens.H3K27ac	46014358	KANSL1-AS1	ENSG00000214401
chr17	46010000	46015000	chr17	46190000	46195000	9.204620931	Natural_Killer_All-Donors.phs001703v3p1.Homo_Sapiens.H3K27ac	46014742	KANSL1-AS1	ENSG00000214401
chr17	46010000	46015000	chr17	46190000	46195000	9.204620931	Natural_Killer_All-Donors.phs001703v3p1.Homo_Sapiens.H3K27ac	46014877	KANSL1-AS1	ENSG00000214401
chr17	46015000	46020000	chr17	46190000	46195000	18.42388021	Natural_Killer_All-Donors.phs001703v3p1.Homo_Sapiens.H3K27ac	46015131	KANSL1-AS1	ENSG00000214401
chr17	46015000	46020000	chr17	46190000	46195000	18.42388021	Natural_Killer_All-Donors.phs001703v3p1.Homo_Sapiens.H3K27ac	46015363	KANSL1-AS1	ENSG00000214401
chr17	46015000	46020000	chr17	46190000	46195000	18.42388021	Natural_Killer_All-Donors.phs001703v3p1.Homo_Sapiens.H3K27ac	46015378	KANSL1-AS1	ENSG00000214401
chr17	46015000	46020000	chr17	46190000	46195000	18.42388021	Natural_Killer_All-Donors.phs001703v3p1.Homo_Sapiens.H3K27ac	46015435	KANSL1-AS1	ENSG00000214401
chr17	46015000	46020000	chr17	46190000	46195000	18.42388021	Natural_Killer_All-Donors.phs001703v3p1.Homo_Sapiens.H3K27ac	46015953	KANSL1-AS1	ENSG00000214401
chr17	46015000	46020000	chr17	46190000	46195000	18.42388021	Natural_Killer_All-Donors.phs001703v3p1.Homo_Sapiens.H3K27ac	46016130	KANSL1-AS1	ENSG00000214401
chr17	46015000	46020000	chr17	46190000	46195000	18.42388021	Natural_Killer_All-Donors.phs001703v3p1.Homo_Sapiens.H3K27ac	46016261	KANSL1-AS1	ENSG00000214401
chr17	46015000	46020000	chr17	46190000	46195000	18.42388021	Natural_Killer_All-Donors.phs001703v3p1.Homo_Sapiens.H3K27ac	46016387	KANSL1-AS1	ENSG00000214401
chr17	46015000	46020000	chr17	46190000	46195000	18.42388021	Natural_Killer_All-Donors.phs001703v3p1.Homo_Sapiens.H3K27ac	46016494	KANSL1-AS1	ENSG00000214401
chr17	46015000	46020000	chr17	46190000	46195000	18.42388021	Natural_Killer_All-Donors.phs001703v3p1.Homo_Sapiens.H3K27ac	46016598	KANSL1-AS1	ENSG00000214401
chr17	46015000	46020000	chr17	46190000	46195000	18.42388021	Natural_Killer_All-Donors.phs001703v3p1.Homo_Sapiens.H3K27ac	46016627	KANSL1-AS1	ENSG00000214401
chr17	46015000	46020000	chr17	46190000	46195000	18.42388021	Natural_Killer_All-Donors.phs001703v3p1.Homo_Sapiens.H3K27ac	46016746	KANSL1-AS1	ENSG00000214401
chr17	46015000	46020000	chr17	46190000	46195000	18.42388021	Natural_Killer_All-Donors.phs001703v3p1.Homo_Sapiens.H3K27ac	46016767	KANSL1-AS1	ENSG00000214401
chr17	46015000	46020000	chr17	46190000	46195000	18.42388021	Natural_Killer_All-Donors.phs001703v3p1.Homo_Sapiens.H3K27ac	46016767	KANSL1-AS1	ENSG00000214401
chr17	46015000	46020000	chr17	46190000	46195000	18.42388021	Natural_Killer_All-Donors.phs001703v3p1.Homo_Sapiens.H3K27ac	46017008	KANSL1-AS1	ENSG00000214401
chr17	46015000	46020000	chr17	46190000	46195000	18.42388021	Natural_Killer_All-Donors.phs001703v3p1.Homo_Sapiens.H3K27ac	46017105	KANSL1-AS1	ENSG00000214401
chr17	46015000	46020000	chr17	46190000	46195000	18.42388021	Natural_Killer_All-Donors.phs001703v3p1.Homo_Sapiens.H3K27ac	46017301	KANSL1-AS1	ENSG00000214401
chr17	46015000	46020000	chr17	46190000	46195000	18.42388021	Natural_Killer_All-Donors.phs001703v3p1.Homo_Sapiens.H3K27ac	46017505	KANSL1-AS1	ENSG00000214401
chr17	46015000	46020000	chr17	46190000	46195000	18.42388021	Natural_Killer_All-Donors.phs001703v3p1.Homo_Sapiens.H3K27ac	46017689	KANSL1-AS1	ENSG00000214401
chr17	46015000	46020000	chr17	46190000	46195000	18.42388021	Natural_Killer_All-Donors.phs001703v3p1.Homo_Sapiens.H3K27ac	46017969	KANSL1-AS1	ENSG00000214401
chr17	46015000	46020000	chr17	46190000	46195000	18.42388021	Natural_Killer_All-Donors.phs001703v3p1.Homo_Sapiens.H3K27ac	46018204	KANSL1-AS1	ENSG00000214401
chr17	46015000	46020000	chr17	46190000	46195000	18.42388021	Natural_Killer_All-Donors.phs001703v3p1.Homo_Sapiens.H3K27ac	46018295	KANSL1-AS1	ENSG00000214401
chr17	46015000	46020000	chr17	46190000	46195000	18.42388021	Natural_Killer_All-Donors.phs001703v3p1.Homo_Sapiens.H3K27ac	46019120	KANSL1-AS1	ENSG00000214401
chr17	46015000	46020000	chr17	46190000	46195000	18.42388021	Natural_Killer_All-Donors.phs001703v3p1.Homo_Sapiens.H3K27ac	46019175	KANSL1-AS1	ENSG00000214401
chr17	46015000	46020000	chr17	46190000	46195000	18.42388021	Natural_Killer_All-Donors.phs001703v3p1.Homo_Sapiens.H3K27ac	46019869	KANSL1-AS1	ENSG00000214401
chr17	46020000	46025000	chr17	46190000	46195000	45.64679392	Natural_Killer_All-Donors.phs001703v3p1.Homo_Sapiens.H3K27ac	46021495	KANSL1-AS1	ENSG00000214401
chr17	46020000	46025000	chr17	46190000	46195000	45.64679392	Natural_Killer_All-Donors.phs001703v3p1.Homo_Sapiens.H3K27ac	46021496	KANSL1-AS1	ENSG00000214401
chr17	46020000	46025000	chr17	46190000	46195000	45.64679392	Natural_Killer_All-Donors.phs001703v3p1.Homo_Sapiens.H3K27ac	46021601	KANSL1-AS1	ENSG00000214401
chr17	46020000	46025000	chr17	46190000	46195000	45.64679392	Natural_Killer_All-Donors.phs001703v3p1.Homo_Sapiens.H3K27ac	46021716	KANSL1-AS1	ENSG00000214401
chr17	46020000	46025000	chr17	46190000	46195000	45.64679392	Natural_Killer_All-Donors.phs001703v3p1.Homo_Sapiens.H3K27ac	46021763	KANSL1-AS1	ENSG00000214401
chr17	46020000	46025000	chr17	46190000	46195000	45.64679392	Natural_Killer_All-Donors.phs001703v3p1.Homo_Sapiens.H3K27ac	46022303	KANSL1-AS1	ENSG00000214401
chr17	46020000	46025000	chr17	46190000	46195000	45.64679392	Natural_Killer_All-Donors.phs001703v3p1.Homo_Sapiens.H3K27ac	46022353	KANSL1-AS1	ENSG00000214401
chr17	46020000	46025000	chr17	46190000	46195000	45.64679392	Natural_Killer_All-Donors.phs001703v3p1.Homo_Sapiens.H3K27ac	46022353	KANSL1-AS1	ENSG00000214401
chr17	46020000	46025000	chr17	46190000	46195000	45.64679392	Natural_Killer_All-Donors.phs001703v3p1.Homo_Sapiens.H3K27ac	46022353	KANSL1-AS1	ENSG00000214401
chr17	46020000	46025000	chr17	46190000	46195000	45.64679392	Natural_Killer_All-Donors.phs001703v3p1.Homo_Sapiens.H3K27ac	46022443	KANSL1-AS1	ENSG00000214401
chr17	46020000	46025000	chr17	46190000	46195000	45.64679392	Natural_Killer_All-Donors.phs001703v3p1.Homo_Sapiens.H3K27ac	46022461	KANSL1-AS1	ENSG00000214401
chr17	46020000	46025000	chr17	46190000	46195000	45.64679392	Natural_Killer_All-Donors.phs001703v3p1.Homo_Sapiens.H3K27ac	46022490	KANSL1-AS1	ENSG00000214401
chr17	46020000	46025000	chr17	46190000	46195000	45.64679392	Natural_Killer_All-Donors.phs001703v3p1.Homo_Sapiens.H3K27ac	46022490	KANSL1-AS1	ENSG00000214401
chr17	46020000	46025000	chr17	46190000	46195000	45.64679392	Natural_Killer_All-Donors.phs001703v3p1.Homo_Sapiens.H3K27ac	46023187	KANSL1-AS1	ENSG00000214401
chr17	46020000	46025000	chr17	46190000	46195000	45.64679392	Natural_Killer_All-Donors.phs001703v3p1.Homo_Sapiens.H3K27ac	46023300	KANSL1-AS1	ENSG00000214401
chr17	46020000	46025000	chr17	46190000	46195000	45.64679392	Natural_Killer_All-Donors.phs001703v3p1.Homo_Sapiens.H3K27ac	46023540	KANSL1-AS1	ENSG00000214401
chr17	46020000	46025000	chr17	46190000	46195000	45.64679392	Natural_Killer_All-Donors.phs001703v3p1.Homo_Sapiens.H3K27ac	46023550	KANSL1-AS1	ENSG00000214401
chr17	46020000	46025000	chr17	46190000	46195000	45.64679392	Natural_Killer_All-Donors.phs001703v3p1.Homo_Sapiens.H3K27ac	46023638	KANSL1-AS1	ENSG00000214401
chr17	46020000	46025000	chr17	46190000	46195000	45.64679392	Natural_Killer_All-Donors.phs001703v3p1.Homo_Sapiens.H3K27ac	46024409	KANSL1-AS1	ENSG00000214401
chr17	46020000	46025000	chr17	46190000	46195000	45.64679392	Natural_Killer_All-Donors.phs001703v3p1.Homo_Sapiens.H3K27ac	46024483	KANSL1-AS1	ENSG00000214401
chr17	46020000	46025000	chr17	46190000	46195000	45.64679392	Natural_Killer_All-Donors.phs001703v3p1.Homo_Sapiens.H3K27ac	46024483	KANSL1-AS1	ENSG00000214401
chr17	46025000	46030000	chr17	46190000	46195000	28.3006471	Natural_Killer_All-Donors.phs001703v3p1.Homo_Sapiens.H3K27ac	46025077	KANSL1-AS1	ENSG00000214401
chr17	46025000	46030000	chr17	46190000	46195000	28.3006471	Natural_Killer_All-Donors.phs001703v3p1.Homo_Sapiens.H3K27ac	46025077	KANSL1-AS1	ENSG00000214401
chr17	46025000	46030000	chr17	46190000	46195000	28.3006471	Natural_Killer_All-Donors.phs001703v3p1.Homo_Sapiens.H3K27ac	46025238	KANSL1-AS1	ENSG00000214401
chr17	46025000	46030000	chr17	46190000	46195000	28.3006471	Natural_Killer_All-Donors.phs001703v3p1.Homo_Sapiens.H3K27ac	46025272	KANSL1-AS1	ENSG00000214401
chr17	46025000	46030000	chr17	46190000	46195000	28.3006471	Natural_Killer_All-Donors.phs001703v3p1.Homo_Sapiens.H3K27ac	46025323	KANSL1-AS1	ENSG00000214401
chr17	46025000	46030000	chr17	46190000	46195000	28.3006471	Natural_Killer_All-Donors.phs001703v3p1.Homo_Sapiens.H3K27ac	46025375	KANSL1-AS1	ENSG00000214401
chr17	46025000	46030000	chr17	46190000	46195000	28.3006471	Natural_Killer_All-Donors.phs001703v3p1.Homo_Sapiens.H3K27ac	46025375	KANSL1-AS1	ENSG00000214401
chr17	46025000	46030000	chr17	46190000	46195000	28.3006471	Natural_Killer_All-Donors.phs001703v3p1.Homo_Sapiens.H3K27ac	46025499	KANSL1-AS1	ENSG00000214401
chr17	46025000	46030000	chr17	46190000	46195000	28.3006471	Natural_Killer_All-Donors.phs001703v3p1.Homo_Sapiens.H3K27ac	46025567	KANSL1-AS1	ENSG00000214401
chr17	46025000	46030000	chr17	46190000	46195000	28.3006471	Natural_Killer_All-Donors.phs001703v3p1.Homo_Sapiens.H3K27ac	46025930	KANSL1-AS1	ENSG00000214401
chr17	46025000	46030000	chr17	46190000	46195000	28.3006471	Natural_Killer_All-Donors.phs001703v3p1.Homo_Sapiens.H3K27ac	46026250	KANSL1-AS1	ENSG00000214401
chr17	46025000	46030000	chr17	46190000	46195000	28.3006471	Natural_Killer_All-Donors.phs001703v3p1.Homo_Sapiens.H3K27ac	46026459	KANSL1-AS1	ENSG00000214401
chr17	46025000	46030000	chr17	46190000	46195000	28.3006471	Natural_Killer_All-Donors.phs001703v3p1.Homo_Sapiens.H3K27ac	46026460	KANSL1-AS1	ENSG00000214401
chr17	46025000	46030000	chr17	46190000	46195000	28.3006471	Natural_Killer_All-Donors.phs001703v3p1.Homo_Sapiens.H3K27ac	46026561	KANSL1-AS1	ENSG00000214401
chr17	46025000	46030000	chr17	46190000	46195000	28.3006471	Natural_Killer_All-Donors.phs001703v3p1.Homo_Sapiens.H3K27ac	46026912	KANSL1-AS1	ENSG00000214401
chr17	46025000	46030000	chr17	46190000	46195000	28.3006471	Natural_Killer_All-Donors.phs001703v3p1.Homo_Sapiens.H3K27ac	46026977	KANSL1-AS1	ENSG00000214401
chr17	46025000	46030000	chr17	46190000	46195000	28.3006471	Natural_Killer_All-Donors.phs001703v3p1.Homo_Sapiens.H3K27ac	46027044	KANSL1-AS1	ENSG00000214401
chr17	46025000	46030000	chr17	46190000	46195000	28.3006471	Natural_Killer_All-Donors.phs001703v3p1.Homo_Sapiens.H3K27ac	46027044	KANSL1-AS1	ENSG00000214401
chr17	46025000	46030000	chr17	46190000	46195000	28.3006471	Natural_Killer_All-Donors.phs001703v3p1.Homo_Sapiens.H3K27ac	46027143	KANSL1-AS1	ENSG00000214401
chr17	46025000	46030000	chr17	46190000	46195000	28.3006471	Natural_Killer_All-Donors.phs001703v3p1.Homo_Sapiens.H3K27ac	46028853	KANSL1-AS1	ENSG00000214401
chr17	46025000	46030000	chr17	46190000	46195000	28.3006471	Natural_Killer_All-Donors.phs001703v3p1.Homo_Sapiens.H3K27ac	46028854	KANSL1-AS1	ENSG00000214401
chr17	46025000	46030000	chr17	46190000	46195000	28.3006471	Natural_Killer_All-Donors.phs001703v3p1.Homo_Sapiens.H3K27ac	46029149	KANSL1-AS1	ENSG00000214401
chr17	46025000	46030000	chr17	46190000	46195000	28.3006471	Natural_Killer_All-Donors.phs001703v3p1.Homo_Sapiens.H3K27ac	46029149	KANSL1-AS1	ENSG00000214401
chr17	46025000	46030000	chr17	46190000	46195000	28.3006471	Natural_Killer_All-Donors.phs001703v3p1.Homo_Sapiens.H3K27ac	46029440	KANSL1-AS1	ENSG00000214401
chr17	46025000	46030000	chr17	46190000	46195000	28.3006471	Natural_Killer_All-Donors.phs001703v3p1.Homo_Sapiens.H3K27ac	46029955	KANSL1-AS1	ENSG00000214401
chr17	46030000	46035000	chr17	46190000	46195000	13.30400404	Natural_Killer_All-Donors.phs001703v3p1.Homo_Sapiens.H3K27ac	46030121	KANSL1-AS1	ENSG00000214401
chr17	46030000	46035000	chr17	46190000	46195000	13.30400404	Natural_Killer_All-Donors.phs001703v3p1.Homo_Sapiens.H3K27ac	46030147	KANSL1-AS1	ENSG00000214401
chr17	46030000	46035000	chr17	46190000	46195000	13.30400404	Natural_Killer_All-Donors.phs001703v3p1.Homo_Sapiens.H3K27ac	46030240	KANSL1-AS1	ENSG00000214401
chr17	46030000	46035000	chr17	46190000	46195000	13.30400404	Natural_Killer_All-Donors.phs001703v3p1.Homo_Sapiens.H3K27ac	46030734	KANSL1-AS1	ENSG00000214401
chr17	46030000	46035000	chr17	46190000	46195000	13.30400404	Natural_Killer_All-Donors.phs001703v3p1.Homo_Sapiens.H3K27ac	46030836	KANSL1-AS1	ENSG00000214401
chr17	46030000	46035000	chr17	46190000	46195000	13.30400404	Natural_Killer_All-Donors.phs001703v3p1.Homo_Sapiens.H3K27ac	46030989	KANSL1-AS1	ENSG00000214401
chr17	46030000	46035000	chr17	46190000	46195000	13.30400404	Natural_Killer_All-Donors.phs001703v3p1.Homo_Sapiens.H3K27ac	46031116	KANSL1-AS1	ENSG00000214401
chr17	46030000	46035000	chr17	46190000	46195000	13.30400404	Natural_Killer_All-Donors.phs001703v3p1.Homo_Sapiens.H3K27ac	46031540	KANSL1-AS1	ENSG00000214401
chr17	46030000	46035000	chr17	46190000	46195000	13.30400404	Natural_Killer_All-Donors.phs001703v3p1.Homo_Sapiens.H3K27ac	46031822	KANSL1-AS1	ENSG00000214401
chr17	46030000	46035000	chr17	46190000	46195000	13.30400404	Natural_Killer_All-Donors.phs001703v3p1.Homo_Sapiens.H3K27ac	46031882	KANSL1-AS1	ENSG00000214401
chr17	46030000	46035000	chr17	46190000	46195000	13.30400404	Natural_Killer_All-Donors.phs001703v3p1.Homo_Sapiens.H3K27ac	46032403	KANSL1-AS1	ENSG00000214401
chr17	46030000	46035000	chr17	46190000	46195000	13.30400404	Natural_Killer_All-Donors.phs001703v3p1.Homo_Sapiens.H3K27ac	46033166	KANSL1-AS1	ENSG00000214401
chr17	46030000	46035000	chr17	46190000	46195000	13.30400404	Natural_Killer_All-Donors.phs001703v3p1.Homo_Sapiens.H3K27ac	46033175	KANSL1-AS1	ENSG00000214401
chr17	46030000	46035000	chr17	46190000	46195000	13.30400404	Natural_Killer_All-Donors.phs001703v3p1.Homo_Sapiens.H3K27ac	46033522	KANSL1-AS1	ENSG00000214401
chr17	46030000	46035000	chr17	46190000	46195000	13.30400404	Natural_Killer_All-Donors.phs001703v3p1.Homo_Sapiens.H3K27ac	46033743	KANSL1-AS1	ENSG00000214401
chr17	46030000	46035000	chr17	46190000	46195000	13.30400404	Natural_Killer_All-Donors.phs001703v3p1.Homo_Sapiens.H3K27ac	46034247	KANSL1-AS1	ENSG00000214401
chr17	46030000	46035000	chr17	46190000	46195000	13.30400404	Natural_Killer_All-Donors.phs001703v3p1.Homo_Sapiens.H3K27ac	46034461	KANSL1-AS1	ENSG00000214401
chr17	46035000	46040000	chr17	46190000	46195000	20.54854148	Natural_Killer_All-Donors.phs001703v3p1.Homo_Sapiens.H3K27ac	46035019	KANSL1-AS1	ENSG00000214401
chr17	46035000	46040000	chr17	46190000	46195000	20.54854148	Natural_Killer_All-Donors.phs001703v3p1.Homo_Sapiens.H3K27ac	46035075	KANSL1-AS1	ENSG00000214401
chr17	46035000	46040000	chr17	46190000	46195000	20.54854148	Natural_Killer_All-Donors.phs001703v3p1.Homo_Sapiens.H3K27ac	46035272	KANSL1-AS1	ENSG00000214401
chr17	46035000	46040000	chr17	46190000	46195000	20.54854148	Natural_Killer_All-Donors.phs001703v3p1.Homo_Sapiens.H3K27ac	46035377	KANSL1-AS1	ENSG00000214401
chr17	46035000	46040000	chr17	46190000	46195000	20.54854148	Natural_Killer_All-Donors.phs001703v3p1.Homo_Sapiens.H3K27ac	46035831	KANSL1-AS1	ENSG00000214401
chr17	46035000	46040000	chr17	46190000	46195000	20.54854148	Natural_Killer_All-Donors.phs001703v3p1.Homo_Sapiens.H3K27ac	46035831	KANSL1-AS1	ENSG00000214401
chr17	46035000	46040000	chr17	46190000	46195000	20.54854148	Natural_Killer_All-Donors.phs001703v3p1.Homo_Sapiens.H3K27ac	46035858	KANSL1-AS1	ENSG00000214401
chr17	46035000	46040000	chr17	46190000	46195000	20.54854148	Natural_Killer_All-Donors.phs001703v3p1.Homo_Sapiens.H3K27ac	46035861	KANSL1-AS1	ENSG00000214401
chr17	46035000	46040000	chr17	46190000	46195000	20.54854148	Natural_Killer_All-Donors.phs001703v3p1.Homo_Sapiens.H3K27ac	46035993	KANSL1-AS1	ENSG00000214401
chr17	46035000	46040000	chr17	46190000	46195000	20.54854148	Natural_Killer_All-Donors.phs001703v3p1.Homo_Sapiens.H3K27ac	46036021	KANSL1-AS1	ENSG00000214401
chr17	46035000	46040000	chr17	46190000	46195000	20.54854148	Natural_Killer_All-Donors.phs001703v3p1.Homo_Sapiens.H3K27ac	46036027	KANSL1-AS1	ENSG00000214401
chr17	46035000	46040000	chr17	46190000	46195000	20.54854148	Natural_Killer_All-Donors.phs001703v3p1.Homo_Sapiens.H3K27ac	46036053	KANSL1-AS1	ENSG00000214401
chr17	46035000	46040000	chr17	46190000	46195000	20.54854148	Natural_Killer_All-Donors.phs001703v3p1.Homo_Sapiens.H3K27ac	46036053	KANSL1-AS1	ENSG00000214401
chr17	46035000	46040000	chr17	46190000	46195000	20.54854148	Natural_Killer_All-Donors.phs001703v3p1.Homo_Sapiens.H3K27ac	46036125	KANSL1-AS1	ENSG00000214401
chr17	46035000	46040000	chr17	46190000	46195000	20.54854148	Natural_Killer_All-Donors.phs001703v3p1.Homo_Sapiens.H3K27ac	46036421	KANSL1-AS1	ENSG00000214401
chr17	46035000	46040000	chr17	46190000	46195000	20.54854148	Natural_Killer_All-Donors.phs001703v3p1.Homo_Sapiens.H3K27ac	46036421	KANSL1-AS1	ENSG00000214401
chr17	46035000	46040000	chr17	46190000	46195000	20.54854148	Natural_Killer_All-Donors.phs001703v3p1.Homo_Sapiens.H3K27ac	46036597	KANSL1-AS1	ENSG00000214401
chr17	46035000	46040000	chr17	46190000	46195000	20.54854148	Natural_Killer_All-Donors.phs001703v3p1.Homo_Sapiens.H3K27ac	46036724	KANSL1-AS1	ENSG00000214401
chr17	46035000	46040000	chr17	46190000	46195000	20.54854148	Natural_Killer_All-Donors.phs001703v3p1.Homo_Sapiens.H3K27ac	46036852	KANSL1-AS1	ENSG00000214401
chr17	46035000	46040000	chr17	46190000	46195000	20.54854148	Natural_Killer_All-Donors.phs001703v3p1.Homo_Sapiens.H3K27ac	46036996	KANSL1-AS1	ENSG00000214401
chr17	46035000	46040000	chr17	46190000	46195000	20.54854148	Natural_Killer_All-Donors.phs001703v3p1.Homo_Sapiens.H3K27ac	46036998	KANSL1-AS1	ENSG00000214401
chr17	46035000	46040000	chr17	46190000	46195000	20.54854148	Natural_Killer_All-Donors.phs001703v3p1.Homo_Sapiens.H3K27ac	46037006	KANSL1-AS1	ENSG00000214401
chr17	46035000	46040000	chr17	46190000	46195000	20.54854148	Natural_Killer_All-Donors.phs001703v3p1.Homo_Sapiens.H3K27ac	46037066	KANSL1-AS1	ENSG00000214401
chr17	46035000	46040000	chr17	46190000	46195000	20.54854148	Natural_Killer_All-Donors.phs001703v3p1.Homo_Sapiens.H3K27ac	46037708	KANSL1-AS1	ENSG00000214401
chr17	46035000	46040000	chr17	46190000	46195000	20.54854148	Natural_Killer_All-Donors.phs001703v3p1.Homo_Sapiens.H3K27ac	46037741	KANSL1-AS1	ENSG00000214401
chr17	46035000	46040000	chr17	46190000	46195000	20.54854148	Natural_Killer_All-Donors.phs001703v3p1.Homo_Sapiens.H3K27ac	46037985	KANSL1-AS1	ENSG00000214401
chr17	46035000	46040000	chr17	46190000	46195000	20.54854148	Natural_Killer_All-Donors.phs001703v3p1.Homo_Sapiens.H3K27ac	46038203	KANSL1-AS1	ENSG00000214401
chr17	46035000	46040000	chr17	46190000	46195000	20.54854148	Natural_Killer_All-Donors.phs001703v3p1.Homo_Sapiens.H3K27ac	46038364	KANSL1-AS1	ENSG00000214401
chr17	46035000	46040000	chr17	46190000	46195000	20.54854148	Natural_Killer_All-Donors.phs001703v3p1.Homo_Sapiens.H3K27ac	46038520	KANSL1-AS1	ENSG00000214401
chr17	46035000	46040000	chr17	46190000	46195000	20.54854148	Natural_Killer_All-Donors.phs001703v3p1.Homo_Sapiens.H3K27ac	46038872	KANSL1-AS1	ENSG00000214401
chr17	46035000	46040000	chr17	46190000	46195000	20.54854148	Natural_Killer_All-Donors.phs001703v3p1.Homo_Sapiens.H3K27ac	46038946	KANSL1-AS1	ENSG00000214401
chr17	46035000	46040000	chr17	46190000	46195000	20.54854148	Natural_Killer_All-Donors.phs001703v3p1.Homo_Sapiens.H3K27ac	46039753	KANSL1-AS1	ENSG00000214401
chr17	46100000	46105000	chr17	46190000	46195000	9.925871677	Natural_Killer_All-Donors.phs001703v3p1.Homo_Sapiens.H3K27ac	46100303	KANSL1-AS1	ENSG00000214401
chr17	46100000	46105000	chr17	46190000	46195000	9.925871677	Natural_Killer_All-Donors.phs001703v3p1.Homo_Sapiens.H3K27ac	46100389	KANSL1-AS1	ENSG00000214401
chr17	46100000	46105000	chr17	46190000	46195000	9.925871677	Natural_Killer_All-Donors.phs001703v3p1.Homo_Sapiens.H3K27ac	46100627	KANSL1-AS1	ENSG00000214401
chr17	46100000	46105000	chr17	46190000	46195000	9.925871677	Natural_Killer_All-Donors.phs001703v3p1.Homo_Sapiens.H3K27ac	46100906	KANSL1-AS1	ENSG00000214401
chr17	46100000	46105000	chr17	46190000	46195000	9.925871677	Natural_Killer_All-Donors.phs001703v3p1.Homo_Sapiens.H3K27ac	46100971	KANSL1-AS1	ENSG00000214401
chr17	46100000	46105000	chr17	46190000	46195000	9.925871677	Natural_Killer_All-Donors.phs001703v3p1.Homo_Sapiens.H3K27ac	46101473	KANSL1-AS1	ENSG00000214401
chr17	46100000	46105000	chr17	46190000	46195000	9.925871677	Natural_Killer_All-Donors.phs001703v3p1.Homo_Sapiens.H3K27ac	46101776	KANSL1-AS1	ENSG00000214401
chr17	46100000	46105000	chr17	46190000	46195000	9.925871677	Natural_Killer_All-Donors.phs001703v3p1.Homo_Sapiens.H3K27ac	46101802	KANSL1-AS1	ENSG00000214401
chr17	46100000	46105000	chr17	46190000	46195000	9.925871677	Natural_Killer_All-Donors.phs001703v3p1.Homo_Sapiens.H3K27ac	46101802	KANSL1-AS1	ENSG00000214401
chr17	46100000	46105000	chr17	46190000	46195000	9.925871677	Natural_Killer_All-Donors.phs001703v3p1.Homo_Sapiens.H3K27ac	46102357	KANSL1-AS1	ENSG00000214401
chr17	46100000	46105000	chr17	46190000	46195000	9.925871677	Natural_Killer_All-Donors.phs001703v3p1.Homo_Sapiens.H3K27ac	46102383	KANSL1-AS1	ENSG00000214401
chr17	46100000	46105000	chr17	46190000	46195000	9.925871677	Natural_Killer_All-Donors.phs001703v3p1.Homo_Sapiens.H3K27ac	46102603	KANSL1-AS1	ENSG00000214401
chr17	46100000	46105000	chr17	46190000	46195000	9.925871677	Natural_Killer_All-Donors.phs001703v3p1.Homo_Sapiens.H3K27ac	46102626	KANSL1-AS1	ENSG00000214401
chr17	46100000	46105000	chr17	46190000	46195000	9.925871677	Natural_Killer_All-Donors.phs001703v3p1.Homo_Sapiens.H3K27ac	46102807	KANSL1-AS1	ENSG00000214401
chr17	46100000	46105000	chr17	46190000	46195000	9.925871677	Natural_Killer_All-Donors.phs001703v3p1.Homo_Sapiens.H3K27ac	46103076	KANSL1-AS1	ENSG00000214401
chr17	46100000	46105000	chr17	46190000	46195000	9.925871677	Natural_Killer_All-Donors.phs001703v3p1.Homo_Sapiens.H3K27ac	46103588	KANSL1-AS1	ENSG00000214401
chr17	46100000	46105000	chr17	46190000	46195000	9.925871677	Natural_Killer_All-Donors.phs001703v3p1.Homo_Sapiens.H3K27ac	46103631	KANSL1-AS1	ENSG00000214401
chr17	46100000	46105000	chr17	46190000	46195000	9.925871677	Natural_Killer_All-Donors.phs001703v3p1.Homo_Sapiens.H3K27ac	46103752	KANSL1-AS1	ENSG00000214401
chr17	46100000	46105000	chr17	46190000	46195000	9.925871677	Natural_Killer_All-Donors.phs001703v3p1.Homo_Sapiens.H3K27ac	46104088	KANSL1-AS1	ENSG00000214401
chr17	46100000	46105000	chr17	46190000	46195000	9.925871677	Natural_Killer_All-Donors.phs001703v3p1.Homo_Sapiens.H3K27ac	46104142	KANSL1-AS1	ENSG00000214401
chr17	46100000	46105000	chr17	46190000	46195000	9.925871677	Natural_Killer_All-Donors.phs001703v3p1.Homo_Sapiens.H3K27ac	46104315	KANSL1-AS1	ENSG00000214401
chr17	46100000	46105000	chr17	46190000	46195000	9.925871677	Natural_Killer_All-Donors.phs001703v3p1.Homo_Sapiens.H3K27ac	46104567	KANSL1-AS1	ENSG00000214401
chr17	46100000	46105000	chr17	46190000	46195000	9.925871677	Natural_Killer_All-Donors.phs001703v3p1.Homo_Sapiens.H3K27ac	46104815	KANSL1-AS1	ENSG00000214401
chr17	46100000	46105000	chr17	46190000	46195000	9.925871677	Natural_Killer_All-Donors.phs001703v3p1.Homo_Sapiens.H3K27ac	46104970	KANSL1-AS1	ENSG00000214401
chr17	46105000	46110000	chr17	46190000	46195000	18.41941238	Natural_Killer_All-Donors.phs001703v3p1.Homo_Sapiens.H3K27ac	46105340	KANSL1-AS1	ENSG00000214401
chr17	46105000	46110000	chr17	46190000	46195000	18.41941238	Natural_Killer_All-Donors.phs001703v3p1.Homo_Sapiens.H3K27ac	46105479	KANSL1-AS1	ENSG00000214401
chr17	46105000	46110000	chr17	46190000	46195000	18.41941238	Natural_Killer_All-Donors.phs001703v3p1.Homo_Sapiens.H3K27ac	46105551	KANSL1-AS1	ENSG00000214401
chr17	46105000	46110000	chr17	46190000	46195000	18.41941238	Natural_Killer_All-Donors.phs001703v3p1.Homo_Sapiens.H3K27ac	46105589	KANSL1-AS1	ENSG00000214401
chr17	46105000	46110000	chr17	46190000	46195000	18.41941238	Natural_Killer_All-Donors.phs001703v3p1.Homo_Sapiens.H3K27ac	46105590	KANSL1-AS1	ENSG00000214401
chr17	46105000	46110000	chr17	46190000	46195000	18.41941238	Natural_Killer_All-Donors.phs001703v3p1.Homo_Sapiens.H3K27ac	46105616	KANSL1-AS1	ENSG00000214401
chr17	46105000	46110000	chr17	46190000	46195000	18.41941238	Natural_Killer_All-Donors.phs001703v3p1.Homo_Sapiens.H3K27ac	46105617	KANSL1-AS1	ENSG00000214401
chr17	46105000	46110000	chr17	46190000	46195000	18.41941238	Natural_Killer_All-Donors.phs001703v3p1.Homo_Sapiens.H3K27ac	46105636	KANSL1-AS1	ENSG00000214401
chr17	46105000	46110000	chr17	46190000	46195000	18.41941238	Natural_Killer_All-Donors.phs001703v3p1.Homo_Sapiens.H3K27ac	46106037	KANSL1-AS1	ENSG00000214401
chr17	46105000	46110000	chr17	46190000	46195000	18.41941238	Natural_Killer_All-Donors.phs001703v3p1.Homo_Sapiens.H3K27ac	46106250	KANSL1-AS1	ENSG00000214401
chr17	46105000	46110000	chr17	46190000	46195000	18.41941238	Natural_Killer_All-Donors.phs001703v3p1.Homo_Sapiens.H3K27ac	46106424	KANSL1-AS1	ENSG00000214401
chr17	46105000	46110000	chr17	46190000	46195000	18.41941238	Natural_Killer_All-Donors.phs001703v3p1.Homo_Sapiens.H3K27ac	46106828	KANSL1-AS1	ENSG00000214401
chr17	46105000	46110000	chr17	46190000	46195000	18.41941238	Natural_Killer_All-Donors.phs001703v3p1.Homo_Sapiens.H3K27ac	46107009	KANSL1-AS1	ENSG00000214401
chr17	46105000	46110000	chr17	46190000	46195000	18.41941238	Natural_Killer_All-Donors.phs001703v3p1.Homo_Sapiens.H3K27ac	46107062	KANSL1-AS1	ENSG00000214401
chr17	46105000	46110000	chr17	46190000	46195000	18.41941238	Natural_Killer_All-Donors.phs001703v3p1.Homo_Sapiens.H3K27ac	46107879	KANSL1-AS1	ENSG00000214401
chr17	46105000	46110000	chr17	46190000	46195000	18.41941238	Natural_Killer_All-Donors.phs001703v3p1.Homo_Sapiens.H3K27ac	46108061	KANSL1-AS1	ENSG00000214401
chr17	46105000	46110000	chr17	46190000	46195000	18.41941238	Natural_Killer_All-Donors.phs001703v3p1.Homo_Sapiens.H3K27ac	46108689	KANSL1-AS1	ENSG00000214401
chr17	46105000	46110000	chr17	46190000	46195000	18.41941238	Natural_Killer_All-Donors.phs001703v3p1.Homo_Sapiens.H3K27ac	46108886	KANSL1-AS1	ENSG00000214401
chr17	46105000	46110000	chr17	46190000	46195000	18.41941238	Natural_Killer_All-Donors.phs001703v3p1.Homo_Sapiens.H3K27ac	46108935	KANSL1-AS1	ENSG00000214401
chr17	46105000	46110000	chr17	46190000	46195000	18.41941238	Natural_Killer_All-Donors.phs001703v3p1.Homo_Sapiens.H3K27ac	46109227	KANSL1-AS1	ENSG00000214401
chr17	46105000	46110000	chr17	46190000	46195000	18.41941238	Natural_Killer_All-Donors.phs001703v3p1.Homo_Sapiens.H3K27ac	46109528	KANSL1-AS1	ENSG00000214401
chr17	46120000	46125000	chr17	46190000	46195000	47.37694502	Natural_Killer_All-Donors.phs001703v3p1.Homo_Sapiens.H3K27ac	46120051	KANSL1-AS1	ENSG00000214401
chr17	46120000	46125000	chr17	46190000	46195000	47.37694502	Natural_Killer_All-Donors.phs001703v3p1.Homo_Sapiens.H3K27ac	46120409	KANSL1-AS1	ENSG00000214401
chr17	46120000	46125000	chr17	46190000	46195000	47.37694502	Natural_Killer_All-Donors.phs001703v3p1.Homo_Sapiens.H3K27ac	46120409	KANSL1-AS1	ENSG00000214401
chr17	46120000	46125000	chr17	46190000	46195000	47.37694502	Natural_Killer_All-Donors.phs001703v3p1.Homo_Sapiens.H3K27ac	46120440	KANSL1-AS1	ENSG00000214401
chr17	46120000	46125000	chr17	46190000	46195000	47.37694502	Natural_Killer_All-Donors.phs001703v3p1.Homo_Sapiens.H3K27ac	46120714	KANSL1-AS1	ENSG00000214401
chr17	46120000	46125000	chr17	46190000	46195000	47.37694502	Natural_Killer_All-Donors.phs001703v3p1.Homo_Sapiens.H3K27ac	46121440	KANSL1-AS1	ENSG00000214401
chr17	46120000	46125000	chr17	46190000	46195000	47.37694502	Natural_Killer_All-Donors.phs001703v3p1.Homo_Sapiens.H3K27ac	46121596	KANSL1-AS1	ENSG00000214401
chr17	46120000	46125000	chr17	46190000	46195000	47.37694502	Natural_Killer_All-Donors.phs001703v3p1.Homo_Sapiens.H3K27ac	46121596	KANSL1-AS1	ENSG00000214401
chr17	46120000	46125000	chr17	46190000	46195000	47.37694502	Natural_Killer_All-Donors.phs001703v3p1.Homo_Sapiens.H3K27ac	46121663	KANSL1-AS1	ENSG00000214401
chr17	46120000	46125000	chr17	46190000	46195000	47.37694502	Natural_Killer_All-Donors.phs001703v3p1.Homo_Sapiens.H3K27ac	46122304	KANSL1-AS1	ENSG00000214401
chr17	46120000	46125000	chr17	46190000	46195000	47.37694502	Natural_Killer_All-Donors.phs001703v3p1.Homo_Sapiens.H3K27ac	46122649	KANSL1-AS1	ENSG00000214401
chr17	46120000	46125000	chr17	46190000	46195000	47.37694502	Natural_Killer_All-Donors.phs001703v3p1.Homo_Sapiens.H3K27ac	46122667	KANSL1-AS1	ENSG00000214401
chr17	46120000	46125000	chr17	46190000	46195000	47.37694502	Natural_Killer_All-Donors.phs001703v3p1.Homo_Sapiens.H3K27ac	46122712	KANSL1-AS1	ENSG00000214401
chr17	46120000	46125000	chr17	46190000	46195000	47.37694502	Natural_Killer_All-Donors.phs001703v3p1.Homo_Sapiens.H3K27ac	46123144	KANSL1-AS1	ENSG00000214401
chr17	46120000	46125000	chr17	46190000	46195000	47.37694502	Natural_Killer_All-Donors.phs001703v3p1.Homo_Sapiens.H3K27ac	46123743	KANSL1-AS1	ENSG00000214401
chr17	46120000	46125000	chr17	46190000	46195000	47.37694502	Natural_Killer_All-Donors.phs001703v3p1.Homo_Sapiens.H3K27ac	46123978	KANSL1-AS1	ENSG00000214401
chr17	46120000	46125000	chr17	46190000	46195000	47.37694502	Natural_Killer_All-Donors.phs001703v3p1.Homo_Sapiens.H3K27ac	46123992	KANSL1-AS1	ENSG00000214401
chr17	46120000	46125000	chr17	46190000	46195000	47.37694502	Natural_Killer_All-Donors.phs001703v3p1.Homo_Sapiens.H3K27ac	46124301	KANSL1-AS1	ENSG00000214401
chr17	46120000	46125000	chr17	46190000	46195000	47.37694502	Natural_Killer_All-Donors.phs001703v3p1.Homo_Sapiens.H3K27ac	46124314	KANSL1-AS1	ENSG00000214401
chr17	46120000	46125000	chr17	46190000	46195000	47.37694502	Natural_Killer_All-Donors.phs001703v3p1.Homo_Sapiens.H3K27ac	46124425	KANSL1-AS1	ENSG00000214401
chr17	46120000	46125000	chr17	46190000	46195000	47.37694502	Natural_Killer_All-Donors.phs001703v3p1.Homo_Sapiens.H3K27ac	46124499	KANSL1-AS1	ENSG00000214401
chr17	46120000	46125000	chr17	46190000	46195000	47.37694502	Natural_Killer_All-Donors.phs001703v3p1.Homo_Sapiens.H3K27ac	46124521	KANSL1-AS1	ENSG00000214401
chr17	46120000	46125000	chr17	46190000	46195000	47.37694502	Natural_Killer_All-Donors.phs001703v3p1.Homo_Sapiens.H3K27ac	46124781	KANSL1-AS1	ENSG00000214401
chr17	46120000	46125000	chr17	46190000	46195000	47.37694502	Natural_Killer_All-Donors.phs001703v3p1.Homo_Sapiens.H3K27ac	46124865	KANSL1-AS1	ENSG00000214401
chr17	46125000	46130000	chr17	46190000	46195000	38.59013866	Natural_Killer_All-Donors.phs001703v3p1.Homo_Sapiens.H3K27ac	46125198	KANSL1-AS1	ENSG00000214401
chr17	46125000	46130000	chr17	46190000	46195000	38.59013866	Natural_Killer_All-Donors.phs001703v3p1.Homo_Sapiens.H3K27ac	46125242	KANSL1-AS1	ENSG00000214401
chr17	46125000	46130000	chr17	46190000	46195000	38.59013866	Natural_Killer_All-Donors.phs001703v3p1.Homo_Sapiens.H3K27ac	46125586	KANSL1-AS1	ENSG00000214401
chr17	46125000	46130000	chr17	46190000	46195000	38.59013866	Natural_Killer_All-Donors.phs001703v3p1.Homo_Sapiens.H3K27ac	46125765	KANSL1-AS1	ENSG00000214401
chr17	46125000	46130000	chr17	46190000	46195000	38.59013866	Natural_Killer_All-Donors.phs001703v3p1.Homo_Sapiens.H3K27ac	46125945	KANSL1-AS1	ENSG00000214401
chr17	46125000	46130000	chr17	46190000	46195000	38.59013866	Natural_Killer_All-Donors.phs001703v3p1.Homo_Sapiens.H3K27ac	46126000	KANSL1-AS1	ENSG00000214401
chr17	46125000	46130000	chr17	46190000	46195000	38.59013866	Natural_Killer_All-Donors.phs001703v3p1.Homo_Sapiens.H3K27ac	46126047	KANSL1-AS1	ENSG00000214401
chr17	46125000	46130000	chr17	46190000	46195000	38.59013866	Natural_Killer_All-Donors.phs001703v3p1.Homo_Sapiens.H3K27ac	46126154	KANSL1-AS1	ENSG00000214401
chr17	46125000	46130000	chr17	46190000	46195000	38.59013866	Natural_Killer_All-Donors.phs001703v3p1.Homo_Sapiens.H3K27ac	46126933	KANSL1-AS1	ENSG00000214401
chr17	46125000	46130000	chr17	46190000	46195000	38.59013866	Natural_Killer_All-Donors.phs001703v3p1.Homo_Sapiens.H3K27ac	46126938	KANSL1-AS1	ENSG00000214401
chr17	46125000	46130000	chr17	46190000	46195000	38.59013866	Natural_Killer_All-Donors.phs001703v3p1.Homo_Sapiens.H3K27ac	46127373	KANSL1-AS1	ENSG00000214401
chr17	46125000	46130000	chr17	46190000	46195000	38.59013866	Natural_Killer_All-Donors.phs001703v3p1.Homo_Sapiens.H3K27ac	46127383	KANSL1-AS1	ENSG00000214401
chr17	46125000	46130000	chr17	46190000	46195000	38.59013866	Natural_Killer_All-Donors.phs001703v3p1.Homo_Sapiens.H3K27ac	46127756	KANSL1-AS1	ENSG00000214401
chr17	46125000	46130000	chr17	46190000	46195000	38.59013866	Natural_Killer_All-Donors.phs001703v3p1.Homo_Sapiens.H3K27ac	46128134	KANSL1-AS1	ENSG00000214401
chr17	46125000	46130000	chr17	46190000	46195000	38.59013866	Natural_Killer_All-Donors.phs001703v3p1.Homo_Sapiens.H3K27ac	46128324	KANSL1-AS1	ENSG00000214401
chr17	46125000	46130000	chr17	46190000	46195000	38.59013866	Natural_Killer_All-Donors.phs001703v3p1.Homo_Sapiens.H3K27ac	46128473	KANSL1-AS1	ENSG00000214401
chr17	46125000	46130000	chr17	46190000	46195000	38.59013866	Natural_Killer_All-Donors.phs001703v3p1.Homo_Sapiens.H3K27ac	46128713	KANSL1-AS1	ENSG00000214401
chr17	46125000	46130000	chr17	46190000	46195000	38.59013866	Natural_Killer_All-Donors.phs001703v3p1.Homo_Sapiens.H3K27ac	46129089	KANSL1-AS1	ENSG00000214401
chr17	46125000	46130000	chr17	46190000	46195000	38.59013866	Natural_Killer_All-Donors.phs001703v3p1.Homo_Sapiens.H3K27ac	46129089	KANSL1-AS1	ENSG00000214401
chr17	46125000	46130000	chr17	46190000	46195000	38.59013866	Natural_Killer_All-Donors.phs001703v3p1.Homo_Sapiens.H3K27ac	46129116	KANSL1-AS1	ENSG00000214401
chr17	46125000	46130000	chr17	46190000	46195000	38.59013866	Natural_Killer_All-Donors.phs001703v3p1.Homo_Sapiens.H3K27ac	46129280	KANSL1-AS1	ENSG00000214401
chr17	46125000	46130000	chr17	46190000	46195000	38.59013866	Natural_Killer_All-Donors.phs001703v3p1.Homo_Sapiens.H3K27ac	46129700	KANSL1-AS1	ENSG00000214401
chr17	46125000	46130000	chr17	46190000	46195000	38.59013866	Natural_Killer_All-Donors.phs001703v3p1.Homo_Sapiens.H3K27ac	46129994	KANSL1-AS1	ENSG00000214401
chr17	46145000	46150000	chr17	46190000	46195000	32.63169817	Natural_Killer_All-Donors.phs001703v3p1.Homo_Sapiens.H3K27ac	46147572	KANSL1-AS1	ENSG00000214401
chr17	46145000	46150000	chr17	46190000	46195000	32.63169817	Natural_Killer_All-Donors.phs001703v3p1.Homo_Sapiens.H3K27ac	46147587	KANSL1-AS1	ENSG00000214401
chr17	46145000	46150000	chr17	46190000	46195000	32.63169817	Natural_Killer_All-Donors.phs001703v3p1.Homo_Sapiens.H3K27ac	46147614	KANSL1-AS1	ENSG00000214401
chr17	46145000	46150000	chr17	46190000	46195000	32.63169817	Natural_Killer_All-Donors.phs001703v3p1.Homo_Sapiens.H3K27ac	46148074	KANSL1-AS1	ENSG00000214401
chr17	46145000	46150000	chr17	46190000	46195000	32.63169817	Natural_Killer_All-Donors.phs001703v3p1.Homo_Sapiens.H3K27ac	46148241	KANSL1-AS1	ENSG00000214401
chr17	46145000	46150000	chr17	46190000	46195000	32.63169817	Natural_Killer_All-Donors.phs001703v3p1.Homo_Sapiens.H3K27ac	46148590	KANSL1-AS1	ENSG00000214401
chr17	46145000	46150000	chr17	46190000	46195000	32.63169817	Natural_Killer_All-Donors.phs001703v3p1.Homo_Sapiens.H3K27ac	46149451	KANSL1-AS1	ENSG00000214401
chr17	46150000	46155000	chr17	46190000	46195000	24.62857145	Natural_Killer_All-Donors.phs001703v3p1.Homo_Sapiens.H3K27ac	46150899	KANSL1-AS1	ENSG00000214401
chr17	46150000	46155000	chr17	46190000	46195000	24.62857145	Natural_Killer_All-Donors.phs001703v3p1.Homo_Sapiens.H3K27ac	46150927	KANSL1-AS1	ENSG00000214401
chr17	46150000	46155000	chr17	46190000	46195000	24.62857145	Natural_Killer_All-Donors.phs001703v3p1.Homo_Sapiens.H3K27ac	46151255	KANSL1-AS1	ENSG00000214401
chr17	46150000	46155000	chr17	46190000	46195000	24.62857145	Natural_Killer_All-Donors.phs001703v3p1.Homo_Sapiens.H3K27ac	46151707	KANSL1-AS1	ENSG00000214401
chr17	46150000	46155000	chr17	46190000	46195000	24.62857145	Natural_Killer_All-Donors.phs001703v3p1.Homo_Sapiens.H3K27ac	46152800	KANSL1-AS1	ENSG00000214401
chr17	46150000	46155000	chr17	46190000	46195000	24.62857145	Natural_Killer_All-Donors.phs001703v3p1.Homo_Sapiens.H3K27ac	46152903	KANSL1-AS1	ENSG00000214401
chr17	46150000	46155000	chr17	46190000	46195000	24.62857145	Natural_Killer_All-Donors.phs001703v3p1.Homo_Sapiens.H3K27ac	46154566	KANSL1-AS1	ENSG00000214401
chr17	46150000	46155000	chr17	46190000	46195000	24.62857145	Natural_Killer_All-Donors.phs001703v3p1.Homo_Sapiens.H3K27ac	46154803	KANSL1-AS1	ENSG00000214401
chr17	46155000	46160000	chr17	46190000	46195000	25.5109656	Natural_Killer_All-Donors.phs001703v3p1.Homo_Sapiens.H3K27ac	46155355	KANSL1-AS1	ENSG00000214401
chr17	46155000	46160000	chr17	46190000	46195000	25.5109656	Natural_Killer_All-Donors.phs001703v3p1.Homo_Sapiens.H3K27ac	46155624	KANSL1-AS1	ENSG00000214401
chr17	46155000	46160000	chr17	46190000	46195000	25.5109656	Natural_Killer_All-Donors.phs001703v3p1.Homo_Sapiens.H3K27ac	46156333	KANSL1-AS1	ENSG00000214401
chr17	46155000	46160000	chr17	46190000	46195000	25.5109656	Natural_Killer_All-Donors.phs001703v3p1.Homo_Sapiens.H3K27ac	46158399	KANSL1-AS1	ENSG00000214401
chr17	46155000	46160000	chr17	46190000	46195000	25.5109656	Natural_Killer_All-Donors.phs001703v3p1.Homo_Sapiens.H3K27ac	46158843	KANSL1-AS1	ENSG00000214401
chr17	46170000	46175000	chr17	46190000	46195000	25.75639217	Natural_Killer_All-Donors.phs001703v3p1.Homo_Sapiens.H3K27ac	46170146	KANSL1-AS1	ENSG00000214401
chr17	46170000	46175000	chr17	46190000	46195000	25.75639217	Natural_Killer_All-Donors.phs001703v3p1.Homo_Sapiens.H3K27ac	46170146	KANSL1-AS1	ENSG00000214401
chr17	46170000	46175000	chr17	46190000	46195000	25.75639217	Natural_Killer_All-Donors.phs001703v3p1.Homo_Sapiens.H3K27ac	46170146	KANSL1-AS1	ENSG00000214401
chr17	46170000	46175000	chr17	46190000	46195000	25.75639217	Natural_Killer_All-Donors.phs001703v3p1.Homo_Sapiens.H3K27ac	46170172	KANSL1-AS1	ENSG00000214401
chr17	46170000	46175000	chr17	46190000	46195000	25.75639217	Natural_Killer_All-Donors.phs001703v3p1.Homo_Sapiens.H3K27ac	46170182	KANSL1-AS1	ENSG00000214401
chr17	46170000	46175000	chr17	46190000	46195000	25.75639217	Natural_Killer_All-Donors.phs001703v3p1.Homo_Sapiens.H3K27ac	46170252	KANSL1-AS1	ENSG00000214401
chr17	46170000	46175000	chr17	46190000	46195000	25.75639217	Natural_Killer_All-Donors.phs001703v3p1.Homo_Sapiens.H3K27ac	46170252	KANSL1-AS1	ENSG00000214401
chr17	46170000	46175000	chr17	46190000	46195000	25.75639217	Natural_Killer_All-Donors.phs001703v3p1.Homo_Sapiens.H3K27ac	46171471	KANSL1-AS1	ENSG00000214401
chr17	46170000	46175000	chr17	46190000	46195000	25.75639217	Natural_Killer_All-Donors.phs001703v3p1.Homo_Sapiens.H3K27ac	46171730	KANSL1-AS1	ENSG00000214401
chr17	46170000	46175000	chr17	46190000	46195000	25.75639217	Natural_Killer_All-Donors.phs001703v3p1.Homo_Sapiens.H3K27ac	46171833	KANSL1-AS1	ENSG00000214401
chr17	46170000	46175000	chr17	46190000	46195000	25.75639217	Natural_Killer_All-Donors.phs001703v3p1.Homo_Sapiens.H3K27ac	46172870	KANSL1-AS1	ENSG00000214401
chr17	46170000	46175000	chr17	46190000	46195000	25.75639217	Natural_Killer_All-Donors.phs001703v3p1.Homo_Sapiens.H3K27ac	46173877	KANSL1-AS1	ENSG00000214401
chr17	46170000	46175000	chr17	46190000	46195000	25.75639217	Natural_Killer_All-Donors.phs001703v3p1.Homo_Sapiens.H3K27ac	46174125	KANSL1-AS1	ENSG00000214401
chr17	46190000	46195000	chr17	46210000	46215000	56.45505901	Natural_Killer_All-Donors.phs001703v3p1.Homo_Sapiens.H3K27ac	46210007	KANSL1-AS1	ENSG00000214401
chr17	46190000	46195000	chr17	46210000	46215000	56.45505901	Natural_Killer_All-Donors.phs001703v3p1.Homo_Sapiens.H3K27ac	46210343	KANSL1-AS1	ENSG00000214401
chr17	46190000	46195000	chr17	46210000	46215000	56.45505901	Natural_Killer_All-Donors.phs001703v3p1.Homo_Sapiens.H3K27ac	46210343	KANSL1-AS1	ENSG00000214401
chr17	46190000	46195000	chr17	46210000	46215000	56.45505901	Natural_Killer_All-Donors.phs001703v3p1.Homo_Sapiens.H3K27ac	46210915	KANSL1-AS1	ENSG00000214401
chr17	46190000	46195000	chr17	46210000	46215000	56.45505901	Natural_Killer_All-Donors.phs001703v3p1.Homo_Sapiens.H3K27ac	46213483	KANSL1-AS1	ENSG00000214401
chr17	46190000	46195000	chr17	46210000	46215000	56.45505901	Natural_Killer_All-Donors.phs001703v3p1.Homo_Sapiens.H3K27ac	46213916	KANSL1-AS1	ENSG00000214401
chr17	46190000	46195000	chr17	46210000	46215000	56.45505901	Natural_Killer_All-Donors.phs001703v3p1.Homo_Sapiens.H3K27ac	46214368	KANSL1-AS1	ENSG00000214401
chr17	46190000	46195000	chr17	46220000	46225000	12.32628198	Natural_Killer_All-Donors.phs001703v3p1.Homo_Sapiens.H3K27ac	46220021	KANSL1-AS1	ENSG00000214401
chr17	46190000	46195000	chr17	46220000	46225000	12.32628198	Natural_Killer_All-Donors.phs001703v3p1.Homo_Sapiens.H3K27ac	46220060	KANSL1-AS1	ENSG00000214401
chr17	46190000	46195000	chr17	46220000	46225000	12.32628198	Natural_Killer_All-Donors.phs001703v3p1.Homo_Sapiens.H3K27ac	46220067	KANSL1-AS1	ENSG00000214401
chr17	46190000	46195000	chr17	46220000	46225000	12.32628198	Natural_Killer_All-Donors.phs001703v3p1.Homo_Sapiens.H3K27ac	46220078	KANSL1-AS1	ENSG00000214401
chr17	46190000	46195000	chr17	46220000	46225000	12.32628198	Natural_Killer_All-Donors.phs001703v3p1.Homo_Sapiens.H3K27ac	46220093	KANSL1-AS1	ENSG00000214401
chr17	46190000	46195000	chr17	46220000	46225000	12.32628198	Natural_Killer_All-Donors.phs001703v3p1.Homo_Sapiens.H3K27ac	46220278	KANSL1-AS1	ENSG00000214401
chr17	46190000	46195000	chr17	46220000	46225000	12.32628198	Natural_Killer_All-Donors.phs001703v3p1.Homo_Sapiens.H3K27ac	46220351	KANSL1-AS1	ENSG00000214401
chr17	46190000	46195000	chr17	46220000	46225000	12.32628198	Natural_Killer_All-Donors.phs001703v3p1.Homo_Sapiens.H3K27ac	46220352	KANSL1-AS1	ENSG00000214401
chr17	46190000	46195000	chr17	46220000	46225000	12.32628198	Natural_Killer_All-Donors.phs001703v3p1.Homo_Sapiens.H3K27ac	46220417	KANSL1-AS1	ENSG00000214401
chr17	46190000	46195000	chr17	46220000	46225000	12.32628198	Natural_Killer_All-Donors.phs001703v3p1.Homo_Sapiens.H3K27ac	46220463	KANSL1-AS1	ENSG00000214401
chr17	46190000	46195000	chr17	46220000	46225000	12.32628198	Natural_Killer_All-Donors.phs001703v3p1.Homo_Sapiens.H3K27ac	46220530	KANSL1-AS1	ENSG00000214401
chr17	46190000	46195000	chr17	46220000	46225000	12.32628198	Natural_Killer_All-Donors.phs001703v3p1.Homo_Sapiens.H3K27ac	46221405	KANSL1-AS1	ENSG00000214401
chr17	46190000	46195000	chr17	46220000	46225000	12.32628198	Natural_Killer_All-Donors.phs001703v3p1.Homo_Sapiens.H3K27ac	46221832	KANSL1-AS1	ENSG00000214401
chr17	46190000	46195000	chr17	46220000	46225000	12.32628198	Natural_Killer_All-Donors.phs001703v3p1.Homo_Sapiens.H3K27ac	46222530	KANSL1-AS1	ENSG00000214401
chr17	46190000	46195000	chr17	46220000	46225000	12.32628198	Natural_Killer_All-Donors.phs001703v3p1.Homo_Sapiens.H3K27ac	46222632	KANSL1-AS1	ENSG00000214401
chr17	46190000	46195000	chr17	46220000	46225000	12.32628198	Natural_Killer_All-Donors.phs001703v3p1.Homo_Sapiens.H3K27ac	46222701	KANSL1-AS1	ENSG00000214401
chr17	46190000	46195000	chr17	46220000	46225000	12.32628198	Natural_Killer_All-Donors.phs001703v3p1.Homo_Sapiens.H3K27ac	46223965	KANSL1-AS1	ENSG00000214401
chr17	46190000	46195000	chr17	46260000	46265000	7.535157722	Natural_Killer_All-Donors.phs001703v3p1.Homo_Sapiens.H3K27ac	46260063	KANSL1-AS1	ENSG00000214401
chr17	46190000	46195000	chr17	46260000	46265000	7.535157722	Natural_Killer_All-Donors.phs001703v3p1.Homo_Sapiens.H3K27ac	46260913	KANSL1-AS1	ENSG00000214401
chr17	46190000	46195000	chr17	46260000	46265000	7.535157722	Natural_Killer_All-Donors.phs001703v3p1.Homo_Sapiens.H3K27ac	46261137	KANSL1-AS1	ENSG00000214401
chr17	46190000	46195000	chr17	46260000	46265000	7.535157722	Natural_Killer_All-Donors.phs001703v3p1.Homo_Sapiens.H3K27ac	46261168	KANSL1-AS1	ENSG00000214401
chr17	46190000	46195000	chr17	46260000	46265000	7.535157722	Natural_Killer_All-Donors.phs001703v3p1.Homo_Sapiens.H3K27ac	46261170	KANSL1-AS1	ENSG00000214401
chr17	46190000	46195000	chr17	46260000	46265000	7.535157722	Natural_Killer_All-Donors.phs001703v3p1.Homo_Sapiens.H3K27ac	46261228	KANSL1-AS1	ENSG00000214401
chr17	46190000	46195000	chr17	46260000	46265000	7.535157722	Natural_Killer_All-Donors.phs001703v3p1.Homo_Sapiens.H3K27ac	46261328	KANSL1-AS1	ENSG00000214401
chr17	46190000	46195000	chr17	46260000	46265000	7.535157722	Natural_Killer_All-Donors.phs001703v3p1.Homo_Sapiens.H3K27ac	46261369	KANSL1-AS1	ENSG00000214401
chr17	46190000	46195000	chr17	46260000	46265000	7.535157722	Natural_Killer_All-Donors.phs001703v3p1.Homo_Sapiens.H3K27ac	46261600	KANSL1-AS1	ENSG00000214401
chr17	46190000	46195000	chr17	46260000	46265000	7.535157722	Natural_Killer_All-Donors.phs001703v3p1.Homo_Sapiens.H3K27ac	46261601	KANSL1-AS1	ENSG00000214401
chr17	46190000	46195000	chr17	46260000	46265000	7.535157722	Natural_Killer_All-Donors.phs001703v3p1.Homo_Sapiens.H3K27ac	46261637	KANSL1-AS1	ENSG00000214401
chr17	46190000	46195000	chr17	46260000	46265000	7.535157722	Natural_Killer_All-Donors.phs001703v3p1.Homo_Sapiens.H3K27ac	46262042	KANSL1-AS1	ENSG00000214401
chr17	46190000	46195000	chr17	46260000	46265000	7.535157722	Natural_Killer_All-Donors.phs001703v3p1.Homo_Sapiens.H3K27ac	46262107	KANSL1-AS1	ENSG00000214401
chr17	46190000	46195000	chr17	46260000	46265000	7.535157722	Natural_Killer_All-Donors.phs001703v3p1.Homo_Sapiens.H3K27ac	46262785	KANSL1-AS1	ENSG00000214401
chr17	46190000	46195000	chr17	46260000	46265000	7.535157722	Natural_Killer_All-Donors.phs001703v3p1.Homo_Sapiens.H3K27ac	46262887	KANSL1-AS1	ENSG00000214401
chr17	46190000	46195000	chr17	46260000	46265000	7.535157722	Natural_Killer_All-Donors.phs001703v3p1.Homo_Sapiens.H3K27ac	46262962	KANSL1-AS1	ENSG00000214401
chr17	46190000	46195000	chr17	46260000	46265000	7.535157722	Natural_Killer_All-Donors.phs001703v3p1.Homo_Sapiens.H3K27ac	46263140	KANSL1-AS1	ENSG00000214401
chr17	46190000	46195000	chr17	46260000	46265000	7.535157722	Natural_Killer_All-Donors.phs001703v3p1.Homo_Sapiens.H3K27ac	46263159	KANSL1-AS1	ENSG00000214401
chr17	46190000	46195000	chr17	46260000	46265000	7.535157722	Natural_Killer_All-Donors.phs001703v3p1.Homo_Sapiens.H3K27ac	46263576	KANSL1-AS1	ENSG00000214401
chr17	46190000	46195000	chr17	46260000	46265000	7.535157722	Natural_Killer_All-Donors.phs001703v3p1.Homo_Sapiens.H3K27ac	46264961	KANSL1-AS1	ENSG00000214401
chr17	46190000	46195000	chr17	46265000	46270000	22.05576164	Natural_Killer_All-Donors.phs001703v3p1.Homo_Sapiens.H3K27ac	46265246	KANSL1-AS1	ENSG00000214401
chr17	46190000	46195000	chr17	46265000	46270000	22.05576164	Natural_Killer_All-Donors.phs001703v3p1.Homo_Sapiens.H3K27ac	46265372	KANSL1-AS1	ENSG00000214401
chr17	46190000	46195000	chr17	46265000	46270000	22.05576164	Natural_Killer_All-Donors.phs001703v3p1.Homo_Sapiens.H3K27ac	46265628	KANSL1-AS1	ENSG00000214401
chr17	46190000	46195000	chr17	46265000	46270000	22.05576164	Natural_Killer_All-Donors.phs001703v3p1.Homo_Sapiens.H3K27ac	46265759	KANSL1-AS1	ENSG00000214401
chr17	46190000	46195000	chr17	46265000	46270000	22.05576164	Natural_Killer_All-Donors.phs001703v3p1.Homo_Sapiens.H3K27ac	46265916	KANSL1-AS1	ENSG00000214401
chr17	46190000	46195000	chr17	46265000	46270000	22.05576164	Natural_Killer_All-Donors.phs001703v3p1.Homo_Sapiens.H3K27ac	46265925	KANSL1-AS1	ENSG00000214401
chr17	46190000	46195000	chr17	46265000	46270000	22.05576164	Natural_Killer_All-Donors.phs001703v3p1.Homo_Sapiens.H3K27ac	46265938	KANSL1-AS1	ENSG00000214401
chr17	46190000	46195000	chr17	46265000	46270000	22.05576164	Natural_Killer_All-Donors.phs001703v3p1.Homo_Sapiens.H3K27ac	46266005	KANSL1-AS1	ENSG00000214401
chr17	46190000	46195000	chr17	46265000	46270000	22.05576164	Natural_Killer_All-Donors.phs001703v3p1.Homo_Sapiens.H3K27ac	46266353	KANSL1-AS1	ENSG00000214401
chr17	46190000	46195000	chr17	46265000	46270000	22.05576164	Natural_Killer_All-Donors.phs001703v3p1.Homo_Sapiens.H3K27ac	46266564	KANSL1-AS1	ENSG00000214401
chr17	46190000	46195000	chr17	46265000	46270000	22.05576164	Natural_Killer_All-Donors.phs001703v3p1.Homo_Sapiens.H3K27ac	46266731	KANSL1-AS1	ENSG00000214401
chr17	46190000	46195000	chr17	46265000	46270000	22.05576164	Natural_Killer_All-Donors.phs001703v3p1.Homo_Sapiens.H3K27ac	46266812	KANSL1-AS1	ENSG00000214401
chr17	46190000	46195000	chr17	46265000	46270000	22.05576164	Natural_Killer_All-Donors.phs001703v3p1.Homo_Sapiens.H3K27ac	46266934	KANSL1-AS1	ENSG00000214401
chr17	46190000	46195000	chr17	46265000	46270000	22.05576164	Natural_Killer_All-Donors.phs001703v3p1.Homo_Sapiens.H3K27ac	46267010	KANSL1-AS1	ENSG00000214401
chr17	46190000	46195000	chr17	46265000	46270000	22.05576164	Natural_Killer_All-Donors.phs001703v3p1.Homo_Sapiens.H3K27ac	46267043	KANSL1-AS1	ENSG00000214401
chr17	46190000	46195000	chr17	46265000	46270000	22.05576164	Natural_Killer_All-Donors.phs001703v3p1.Homo_Sapiens.H3K27ac	46267090	KANSL1-AS1	ENSG00000214401
chr17	46190000	46195000	chr17	46265000	46270000	22.05576164	Natural_Killer_All-Donors.phs001703v3p1.Homo_Sapiens.H3K27ac	46267444	KANSL1-AS1	ENSG00000214401
chr17	46190000	46195000	chr17	46265000	46270000	22.05576164	Natural_Killer_All-Donors.phs001703v3p1.Homo_Sapiens.H3K27ac	46267622	KANSL1-AS1	ENSG00000214401
chr17	46190000	46195000	chr17	46265000	46270000	22.05576164	Natural_Killer_All-Donors.phs001703v3p1.Homo_Sapiens.H3K27ac	46267681	KANSL1-AS1	ENSG00000214401
chr17	46190000	46195000	chr17	46265000	46270000	22.05576164	Natural_Killer_All-Donors.phs001703v3p1.Homo_Sapiens.H3K27ac	46267681	KANSL1-AS1	ENSG00000214401
chr17	46190000	46195000	chr17	46265000	46270000	22.05576164	Natural_Killer_All-Donors.phs001703v3p1.Homo_Sapiens.H3K27ac	46268287	KANSL1-AS1	ENSG00000214401
chr17	46190000	46195000	chr17	46265000	46270000	22.05576164	Natural_Killer_All-Donors.phs001703v3p1.Homo_Sapiens.H3K27ac	46269308	KANSL1-AS1	ENSG00000214401
chr17	46190000	46195000	chr17	46265000	46270000	22.05576164	Natural_Killer_All-Donors.phs001703v3p1.Homo_Sapiens.H3K27ac	46269852	KANSL1-AS1	ENSG00000214401
chr17	47810000	47815000	chr17	47830000	47835000	15.71319541	Natural_Killer_All-Donors.phs001703v3p1.Homo_Sapiens.H3K27ac	47811738	MRPL10	ENSG00000159111
chr17	48905000	48910000	chr17	48925000	48930000	19.67487437	Natural_Killer_All-Donors.phs001703v3p1.Homo_Sapiens.H3K27ac	48925027	UBE2Z	ENSG00000159202
chr17	48905000	48910000	chr17	48925000	48930000	19.67487437	Natural_Killer_All-Donors.phs001703v3p1.Homo_Sapiens.H3K27ac	48925077	UBE2Z	ENSG00000159202
chr17	48905000	48910000	chr17	48925000	48930000	19.67487437	Natural_Killer_All-Donors.phs001703v3p1.Homo_Sapiens.H3K27ac	48925162	UBE2Z	ENSG00000159202
chr17	48905000	48910000	chr17	48925000	48930000	19.67487437	Natural_Killer_All-Donors.phs001703v3p1.Homo_Sapiens.H3K27ac	48925859	UBE2Z	ENSG00000159202
chr17	48905000	48910000	chr17	48925000	48930000	19.67487437	Natural_Killer_All-Donors.phs001703v3p1.Homo_Sapiens.H3K27ac	48926474	UBE2Z	ENSG00000159202
chr17	48905000	48910000	chr17	48925000	48930000	19.67487437	Natural_Killer_All-Donors.phs001703v3p1.Homo_Sapiens.H3K27ac	48926474	UBE2Z	ENSG00000159202
chr17	48905000	48910000	chr17	48925000	48930000	19.67487437	Natural_Killer_All-Donors.phs001703v3p1.Homo_Sapiens.H3K27ac	48926474	UBE2Z	ENSG00000159202
chr17	48905000	48910000	chr17	48925000	48930000	19.67487437	Natural_Killer_All-Donors.phs001703v3p1.Homo_Sapiens.H3K27ac	48927831	UBE2Z	ENSG00000159202
chr17	48905000	48910000	chr17	48925000	48930000	19.67487437	Natural_Killer_All-Donors.phs001703v3p1.Homo_Sapiens.H3K27ac	48928147	UBE2Z	ENSG00000159202
chr17	48905000	48910000	chr17	48925000	48930000	19.67487437	Natural_Killer_All-Donors.phs001703v3p1.Homo_Sapiens.H3K27ac	48928226	UBE2Z	ENSG00000159202
chr17	48905000	48910000	chr17	48925000	48930000	19.67487437	Natural_Killer_All-Donors.phs001703v3p1.Homo_Sapiens.H3K27ac	48929131	UBE2Z	ENSG00000159202
chr17	48905000	48910000	chr17	48925000	48930000	19.67487437	Natural_Killer_All-Donors.phs001703v3p1.Homo_Sapiens.H3K27ac	48929588	UBE2Z	ENSG00000159202
chr17	48905000	48910000	chr17	48930000	48935000	19.50521641	Natural_Killer_All-Donors.phs001703v3p1.Homo_Sapiens.H3K27ac	48930845	UBE2Z	ENSG00000159202
chr17	48905000	48910000	chr17	48930000	48935000	19.50521641	Natural_Killer_All-Donors.phs001703v3p1.Homo_Sapiens.H3K27ac	48931395	UBE2Z	ENSG00000159202
chr17	48905000	48910000	chr17	48930000	48935000	19.50521641	Natural_Killer_All-Donors.phs001703v3p1.Homo_Sapiens.H3K27ac	48932473	UBE2Z	ENSG00000159202
chr17	48905000	48910000	chr17	48930000	48935000	19.50521641	Natural_Killer_All-Donors.phs001703v3p1.Homo_Sapiens.H3K27ac	48932672	UBE2Z	ENSG00000159202
chr17	48905000	48910000	chr17	48930000	48935000	19.50521641	Natural_Killer_All-Donors.phs001703v3p1.Homo_Sapiens.H3K27ac	48933433	UBE2Z	ENSG00000159202
chr17	48905000	48910000	chr17	48930000	48935000	19.50521641	Natural_Killer_All-Donors.phs001703v3p1.Homo_Sapiens.H3K27ac	48933433	UBE2Z	ENSG00000159202
chr17	48905000	48910000	chr17	48930000	48935000	19.50521641	Natural_Killer_All-Donors.phs001703v3p1.Homo_Sapiens.H3K27ac	48934258	UBE2Z	ENSG00000159202
chr17	48905000	48910000	chr17	48930000	48935000	19.50521641	Natural_Killer_All-Donors.phs001703v3p1.Homo_Sapiens.H3K27ac	48934535	UBE2Z	ENSG00000159202
chr17	48905000	48910000	chr17	48940000	48945000	12.50437252	Natural_Killer_All-Donors.phs001703v3p1.Homo_Sapiens.H3K27ac	48940115	UBE2Z	ENSG00000159202
chr17	48905000	48910000	chr17	48940000	48945000	12.50437252	Natural_Killer_All-Donors.phs001703v3p1.Homo_Sapiens.H3K27ac	48940517	UBE2Z	ENSG00000159202
chr17	48905000	48910000	chr17	48940000	48945000	12.50437252	Natural_Killer_All-Donors.phs001703v3p1.Homo_Sapiens.H3K27ac	48940663	UBE2Z	ENSG00000159202
chr17	48905000	48910000	chr17	48940000	48945000	12.50437252	Natural_Killer_All-Donors.phs001703v3p1.Homo_Sapiens.H3K27ac	48941687	UBE2Z	ENSG00000159202
chr17	48905000	48910000	chr17	48940000	48945000	12.50437252	Natural_Killer_All-Donors.phs001703v3p1.Homo_Sapiens.H3K27ac	48942037	UBE2Z	ENSG00000159202
chr17	48905000	48910000	chr17	48940000	48945000	12.50437252	Natural_Killer_All-Donors.phs001703v3p1.Homo_Sapiens.H3K27ac	48942235	UBE2Z	ENSG00000159202
chr17	48905000	48910000	chr17	48940000	48945000	12.50437252	Natural_Killer_All-Donors.phs001703v3p1.Homo_Sapiens.H3K27ac	48942310	UBE2Z	ENSG00000159202
chr17	48905000	48910000	chr17	48940000	48945000	12.50437252	Natural_Killer_All-Donors.phs001703v3p1.Homo_Sapiens.H3K27ac	48942537	UBE2Z	ENSG00000159202
chr17	48905000	48910000	chr17	48940000	48945000	12.50437252	Natural_Killer_All-Donors.phs001703v3p1.Homo_Sapiens.H3K27ac	48942847	UBE2Z	ENSG00000159202
chr17	48905000	48910000	chr17	48940000	48945000	12.50437252	Natural_Killer_All-Donors.phs001703v3p1.Homo_Sapiens.H3K27ac	48942847	UBE2Z	ENSG00000159202
chr17	48905000	48910000	chr17	48940000	48945000	12.50437252	Natural_Killer_All-Donors.phs001703v3p1.Homo_Sapiens.H3K27ac	48944056	UBE2Z	ENSG00000159202
chr17	48905000	48910000	chr17	48940000	48945000	12.50437252	Natural_Killer_All-Donors.phs001703v3p1.Homo_Sapiens.H3K27ac	48944066	UBE2Z	ENSG00000159202
chr17	48905000	48910000	chr17	48940000	48945000	12.50437252	Natural_Killer_All-Donors.phs001703v3p1.Homo_Sapiens.H3K27ac	48944908	UBE2Z	ENSG00000159202
chr17	51030000	51035000	chr17	51120000	51125000	13.07979804	Natural_Killer_All-Donors.phs001703v3p1.Homo_Sapiens.H3K27ac	51030081	SPAG9	ENSG00000008294
chr17	51030000	51035000	chr17	51120000	51125000	13.07979804	Natural_Killer_All-Donors.phs001703v3p1.Homo_Sapiens.H3K27ac	51030164	SPAG9	ENSG00000008294
chr17	58325000	58330000	chr17	58345000	58350000	30.74328721	Natural_Killer_All-Donors.phs001703v3p1.Homo_Sapiens.H3K27ac	58345753	TSPOAP1-AS1	ENSG00000265148
chr17	58325000	58330000	chr17	58350000	58355000	56.52200051	Natural_Killer_All-Donors.phs001703v3p1.Homo_Sapiens.H3K27ac	58352403	TSPOAP1-AS1	ENSG00000265148
chr17	58325000	58330000	chr17	58370000	58375000	12.60186752	Natural_Killer_All-Donors.phs001703v3p1.Homo_Sapiens.H3K27ac	58374046	TSPOAP1-AS1	ENSG00000265148
chr17	58325000	58330000	chr17	58375000	58380000	5.247563364	Natural_Killer_All-Donors.phs001703v3p1.Homo_Sapiens.H3K27ac	58377899	TSPOAP1-AS1	ENSG00000265148
chr17	58655000	58660000	chr17	58690000	58695000	4.731138885	Natural_Killer_All-Donors.phs001703v3p1.Homo_Sapiens.H3K27ac	58655383	RAD51C	ENSG00000108384
chr17	58655000	58660000	chr17	58690000	58695000	4.731138885	Natural_Killer_All-Donors.phs001703v3p1.Homo_Sapiens.H3K27ac	58656184	RAD51C	ENSG00000108384
chr17	58655000	58660000	chr17	58690000	58695000	4.731138885	Natural_Killer_All-Donors.phs001703v3p1.Homo_Sapiens.H3K27ac	58659186	RAD51C	ENSG00000108384
chr17	58655000	58660000	chr17	58690000	58695000	4.731138885	Natural_Killer_All-Donors.phs001703v3p1.Homo_Sapiens.H3K27ac	58659279	RAD51C	ENSG00000108384
chr17	63740000	63745000	chr17	63830000	63835000	7.718608231	Natural_Killer_All-Donors.phs001703v3p1.Homo_Sapiens.H3K27ac	63741862	FTSJ3	ENSG00000108592
chr17	63740000	63745000	chr17	63830000	63835000	7.718608231	Natural_Killer_All-Donors.phs001703v3p1.Homo_Sapiens.H3K27ac	63742600	FTSJ3	ENSG00000108592
chr17	63740000	63745000	chr17	63830000	63835000	7.718608231	Natural_Killer_All-Donors.phs001703v3p1.Homo_Sapiens.H3K27ac	63743542	FTSJ3	ENSG00000108592
chr17	63740000	63745000	chr17	63830000	63835000	7.718608231	Natural_Killer_All-Donors.phs001703v3p1.Homo_Sapiens.H3K27ac	63743801	FTSJ3	ENSG00000108592
chr17	63740000	63745000	chr17	63830000	63835000	7.718608231	Natural_Killer_All-Donors.phs001703v3p1.Homo_Sapiens.H3K27ac	63744863	FTSJ3	ENSG00000108592
chr17	63770000	63775000	chr17	63830000	63835000	20.99347335	Natural_Killer_All-Donors.phs001703v3p1.Homo_Sapiens.H3K27ac	63771419	FTSJ3	ENSG00000108592
chr17	63770000	63775000	chr17	63830000	63835000	20.99347335	Natural_Killer_All-Donors.phs001703v3p1.Homo_Sapiens.H3K27ac	63771432	FTSJ3	ENSG00000108592
chr17	63770000	63775000	chr17	63830000	63835000	20.99347335	Natural_Killer_All-Donors.phs001703v3p1.Homo_Sapiens.H3K27ac	63772027	FTSJ3	ENSG00000108592
chr17	63770000	63775000	chr17	63830000	63835000	20.99347335	Natural_Killer_All-Donors.phs001703v3p1.Homo_Sapiens.H3K27ac	63773032	FTSJ3	ENSG00000108592
chr17	63770000	63775000	chr17	63830000	63835000	20.99347335	Natural_Killer_All-Donors.phs001703v3p1.Homo_Sapiens.H3K27ac	63774006	FTSJ3	ENSG00000108592
chr17	63770000	63775000	chr17	63830000	63835000	20.99347335	Natural_Killer_All-Donors.phs001703v3p1.Homo_Sapiens.H3K27ac	63774125	FTSJ3	ENSG00000108592
chr17	63770000	63775000	chr17	63830000	63835000	20.99347335	Natural_Killer_All-Donors.phs001703v3p1.Homo_Sapiens.H3K27ac	63774391	FTSJ3	ENSG00000108592
chr17	64065000	64070000	chr17	64130000	64135000	22.85178166	Natural_Killer_All-Donors.phs001703v3p1.Homo_Sapiens.H3K27ac	64066984	ERN1	ENSG00000178607
chr17	64065000	64070000	chr17	64130000	64135000	22.85178166	Natural_Killer_All-Donors.phs001703v3p1.Homo_Sapiens.H3K27ac	64069138	ERN1	ENSG00000178607
chr17	67135000	67140000	chr17	67245000	67250000	7.761852539	Natural_Killer_All-Donors.phs001703v3p1.Homo_Sapiens.H3K27ac	67137436	HELZ	ENSG00000198265
chr17	67135000	67140000	chr17	67245000	67250000	7.761852539	Natural_Killer_All-Donors.phs001703v3p1.Homo_Sapiens.H3K27ac	67138225	HELZ	ENSG00000198265
chr17	67135000	67140000	chr17	67245000	67250000	7.761852539	Natural_Killer_All-Donors.phs001703v3p1.Homo_Sapiens.H3K27ac	67138225	HELZ	ENSG00000198265
chr17	67215000	67220000	chr17	67245000	67250000	19.01179028	Natural_Killer_All-Donors.phs001703v3p1.Homo_Sapiens.H3K27ac	67215926	HELZ	ENSG00000198265
chr17	67215000	67220000	chr17	67245000	67250000	19.01179028	Natural_Killer_All-Donors.phs001703v3p1.Homo_Sapiens.H3K27ac	67218229	HELZ	ENSG00000198265
chr17	67215000	67220000	chr17	67245000	67250000	19.01179028	Natural_Killer_All-Donors.phs001703v3p1.Homo_Sapiens.H3K27ac	67218231	HELZ	ENSG00000198265
chr17	67215000	67220000	chr17	67245000	67250000	19.01179028	Natural_Killer_All-Donors.phs001703v3p1.Homo_Sapiens.H3K27ac	67219631	HELZ	ENSG00000198265
chr17	67215000	67220000	chr17	67245000	67250000	19.01179028	Natural_Killer_All-Donors.phs001703v3p1.Homo_Sapiens.H3K27ac	67219631	HELZ	ENSG00000198265
chr17	68220000	68225000	chr17	68245000	68250000	36.82161842	Natural_Killer_All-Donors.phs001703v3p1.Homo_Sapiens.H3K27ac	68220670	AMZ2	ENSG00000196704
chr17	68220000	68225000	chr17	68245000	68250000	36.82161842	Natural_Killer_All-Donors.phs001703v3p1.Homo_Sapiens.H3K27ac	68222133	AMZ2	ENSG00000196704
chr17	68220000	68225000	chr17	68245000	68250000	36.82161842	Natural_Killer_All-Donors.phs001703v3p1.Homo_Sapiens.H3K27ac	68222756	AMZ2	ENSG00000196704
chr17	68220000	68225000	chr17	68245000	68250000	36.82161842	Natural_Killer_All-Donors.phs001703v3p1.Homo_Sapiens.H3K27ac	68222782	AMZ2	ENSG00000196704
chr17	68220000	68225000	chr17	68245000	68250000	36.82161842	Natural_Killer_All-Donors.phs001703v3p1.Homo_Sapiens.H3K27ac	68223258	AMZ2	ENSG00000196704
chr17	68220000	68225000	chr17	68245000	68250000	36.82161842	Natural_Killer_All-Donors.phs001703v3p1.Homo_Sapiens.H3K27ac	68223262	AMZ2	ENSG00000196704
chr17	68220000	68225000	chr17	68245000	68250000	36.82161842	Natural_Killer_All-Donors.phs001703v3p1.Homo_Sapiens.H3K27ac	68223542	AMZ2	ENSG00000196704
chr17	68220000	68225000	chr17	68245000	68250000	36.82161842	Natural_Killer_All-Donors.phs001703v3p1.Homo_Sapiens.H3K27ac	68223542	AMZ2	ENSG00000196704
chr17	68220000	68225000	chr17	68245000	68250000	36.82161842	Natural_Killer_All-Donors.phs001703v3p1.Homo_Sapiens.H3K27ac	68223698	AMZ2	ENSG00000196704
chr17	68220000	68225000	chr17	68245000	68250000	36.82161842	Natural_Killer_All-Donors.phs001703v3p1.Homo_Sapiens.H3K27ac	68223739	AMZ2	ENSG00000196704
chr17	68220000	68225000	chr17	68245000	68250000	36.82161842	Natural_Killer_All-Donors.phs001703v3p1.Homo_Sapiens.H3K27ac	68223860	AMZ2	ENSG00000196704
chr17	68220000	68225000	chr17	68245000	68250000	36.82161842	Natural_Killer_All-Donors.phs001703v3p1.Homo_Sapiens.H3K27ac	68223882	AMZ2	ENSG00000196704
chr17	68220000	68225000	chr17	68245000	68250000	36.82161842	Natural_Killer_All-Donors.phs001703v3p1.Homo_Sapiens.H3K27ac	68223912	AMZ2	ENSG00000196704
chr17	68220000	68225000	chr17	68245000	68250000	36.82161842	Natural_Killer_All-Donors.phs001703v3p1.Homo_Sapiens.H3K27ac	68223983	AMZ2	ENSG00000196704
chr17	68220000	68225000	chr17	68245000	68250000	36.82161842	Natural_Killer_All-Donors.phs001703v3p1.Homo_Sapiens.H3K27ac	68224056	AMZ2	ENSG00000196704
chr17	68220000	68225000	chr17	68245000	68250000	36.82161842	Natural_Killer_All-Donors.phs001703v3p1.Homo_Sapiens.H3K27ac	68224056	AMZ2	ENSG00000196704
chr17	68220000	68225000	chr17	68245000	68250000	36.82161842	Natural_Killer_All-Donors.phs001703v3p1.Homo_Sapiens.H3K27ac	68224131	AMZ2	ENSG00000196704
chr17	68220000	68225000	chr17	68245000	68250000	36.82161842	Natural_Killer_All-Donors.phs001703v3p1.Homo_Sapiens.H3K27ac	68224465	AMZ2	ENSG00000196704
chr17	68220000	68225000	chr17	68245000	68250000	36.82161842	Natural_Killer_All-Donors.phs001703v3p1.Homo_Sapiens.H3K27ac	68224811	AMZ2	ENSG00000196704
chr17	68220000	68225000	chr17	68245000	68250000	36.82161842	Natural_Killer_All-Donors.phs001703v3p1.Homo_Sapiens.H3K27ac	68224904	AMZ2	ENSG00000196704
chr17	68225000	68230000	chr17	68245000	68250000	7.770912138	Natural_Killer_All-Donors.phs001703v3p1.Homo_Sapiens.H3K27ac	68225219	AMZ2	ENSG00000196704
chr17	68225000	68230000	chr17	68245000	68250000	7.770912138	Natural_Killer_All-Donors.phs001703v3p1.Homo_Sapiens.H3K27ac	68225271	AMZ2	ENSG00000196704
chr17	68225000	68230000	chr17	68245000	68250000	7.770912138	Natural_Killer_All-Donors.phs001703v3p1.Homo_Sapiens.H3K27ac	68225296	AMZ2	ENSG00000196704
chr17	68225000	68230000	chr17	68245000	68250000	7.770912138	Natural_Killer_All-Donors.phs001703v3p1.Homo_Sapiens.H3K27ac	68225915	AMZ2	ENSG00000196704
chr17	68225000	68230000	chr17	68245000	68250000	7.770912138	Natural_Killer_All-Donors.phs001703v3p1.Homo_Sapiens.H3K27ac	68225916	AMZ2	ENSG00000196704
chr17	68225000	68230000	chr17	68245000	68250000	7.770912138	Natural_Killer_All-Donors.phs001703v3p1.Homo_Sapiens.H3K27ac	68226078	AMZ2	ENSG00000196704
chr17	68225000	68230000	chr17	68245000	68250000	7.770912138	Natural_Killer_All-Donors.phs001703v3p1.Homo_Sapiens.H3K27ac	68226117	AMZ2	ENSG00000196704
chr17	68225000	68230000	chr17	68245000	68250000	7.770912138	Natural_Killer_All-Donors.phs001703v3p1.Homo_Sapiens.H3K27ac	68226268	AMZ2	ENSG00000196704
chr17	68225000	68230000	chr17	68245000	68250000	7.770912138	Natural_Killer_All-Donors.phs001703v3p1.Homo_Sapiens.H3K27ac	68226894	AMZ2	ENSG00000196704
chr17	68225000	68230000	chr17	68245000	68250000	7.770912138	Natural_Killer_All-Donors.phs001703v3p1.Homo_Sapiens.H3K27ac	68226903	AMZ2	ENSG00000196704
chr17	68225000	68230000	chr17	68245000	68250000	7.770912138	Natural_Killer_All-Donors.phs001703v3p1.Homo_Sapiens.H3K27ac	68226919	AMZ2	ENSG00000196704
chr17	68225000	68230000	chr17	68245000	68250000	7.770912138	Natural_Killer_All-Donors.phs001703v3p1.Homo_Sapiens.H3K27ac	68227025	AMZ2	ENSG00000196704
chr17	68225000	68230000	chr17	68245000	68250000	7.770912138	Natural_Killer_All-Donors.phs001703v3p1.Homo_Sapiens.H3K27ac	68227076	AMZ2	ENSG00000196704
chr17	68225000	68230000	chr17	68245000	68250000	7.770912138	Natural_Killer_All-Donors.phs001703v3p1.Homo_Sapiens.H3K27ac	68227113	AMZ2	ENSG00000196704
chr17	68225000	68230000	chr17	68245000	68250000	7.770912138	Natural_Killer_All-Donors.phs001703v3p1.Homo_Sapiens.H3K27ac	68227211	AMZ2	ENSG00000196704
chr17	68225000	68230000	chr17	68245000	68250000	7.770912138	Natural_Killer_All-Donors.phs001703v3p1.Homo_Sapiens.H3K27ac	68227346	AMZ2	ENSG00000196704
chr17	68225000	68230000	chr17	68245000	68250000	7.770912138	Natural_Killer_All-Donors.phs001703v3p1.Homo_Sapiens.H3K27ac	68227580	AMZ2	ENSG00000196704
chr17	68225000	68230000	chr17	68245000	68250000	7.770912138	Natural_Killer_All-Donors.phs001703v3p1.Homo_Sapiens.H3K27ac	68227681	AMZ2	ENSG00000196704
chr17	68225000	68230000	chr17	68245000	68250000	7.770912138	Natural_Killer_All-Donors.phs001703v3p1.Homo_Sapiens.H3K27ac	68228115	AMZ2	ENSG00000196704
chr17	75205000	75210000	chr17	75225000	75230000	5.944855589	Natural_Killer_All-Donors.phs001703v3p1.Homo_Sapiens.H3K27ac	75226770	NUP85	ENSG00000125450
chr17	75840000	75845000	chr17	75895000	75900000	20.60957864	Natural_Killer_All-Donors.phs001703v3p1.Homo_Sapiens.H3K27ac	75840360	TRIM65	ENSG00000141569
chr17	75840000	75845000	chr17	75895000	75900000	20.60957864	Natural_Killer_All-Donors.phs001703v3p1.Homo_Sapiens.H3K27ac	75844486	TRIM65	ENSG00000141569
chr17	75855000	75860000	chr17	75895000	75900000	45.04522996	Natural_Killer_All-Donors.phs001703v3p1.Homo_Sapiens.H3K27ac	75858604	TRIM65	ENSG00000141569
chr17	75905000	75910000	chr17	75940000	75945000	5.024634453	Natural_Killer_All-Donors.phs001703v3p1.Homo_Sapiens.H3K27ac	75942876	MRPL38	ENSG00000204316
chr17	81365000	81370000	chr17	81390000	81395000	4.858325923	Natural_Killer_All-Donors.phs001703v3p1.Homo_Sapiens.H3K27ac	81365191	AC110285.2	ENSG00000262877
chr17	81365000	81370000	chr17	81390000	81395000	4.858325923	Natural_Killer_All-Donors.phs001703v3p1.Homo_Sapiens.H3K27ac	81367600	AC110285.2	ENSG00000262877
chr17	81365000	81370000	chr17	81390000	81395000	4.858325923	Natural_Killer_All-Donors.phs001703v3p1.Homo_Sapiens.H3K27ac	81367619	AC110285.2	ENSG00000262877
chr17	81365000	81370000	chr17	81390000	81395000	4.858325923	Natural_Killer_All-Donors.phs001703v3p1.Homo_Sapiens.H3K27ac	81367898	AC110285.2	ENSG00000262877
chr17	81365000	81370000	chr17	81390000	81395000	4.858325923	Natural_Killer_All-Donors.phs001703v3p1.Homo_Sapiens.H3K27ac	81368270	AC110285.2	ENSG00000262877
chr17	81365000	81370000	chr17	81390000	81395000	4.858325923	Natural_Killer_All-Donors.phs001703v3p1.Homo_Sapiens.H3K27ac	81369453	AC110285.2	ENSG00000262877
chr17	81680000	81685000	chr17	81700000	81705000	28.88173618	Natural_Killer_All-Donors.phs001703v3p1.Homo_Sapiens.H3K27ac	81700198	ARL16	ENSG00000214087
chr17	81680000	81685000	chr17	81700000	81705000	28.88173618	Natural_Killer_All-Donors.phs001703v3p1.Homo_Sapiens.H3K27ac	81700633	ARL16	ENSG00000214087
chr17	81680000	81685000	chr17	81700000	81705000	28.88173618	Natural_Killer_All-Donors.phs001703v3p1.Homo_Sapiens.H3K27ac	81700633	ARL16	ENSG00000214087
chr17	81680000	81685000	chr17	81700000	81705000	28.88173618	Natural_Killer_All-Donors.phs001703v3p1.Homo_Sapiens.H3K27ac	81700633	ARL16	ENSG00000214087
chr17	82210000	82215000	chr17	82230000	82235000	10.23001801	Natural_Killer_All-Donors.phs001703v3p1.Homo_Sapiens.H3K27ac	82231714	CCDC57	ENSG00000176155
chr17	82210000	82215000	chr17	82230000	82235000	10.23001801	Natural_Killer_All-Donors.phs001703v3p1.Homo_Sapiens.H3K27ac	82232300	CCDC57	ENSG00000176155
chr18	45995000	46000000	chr18	46070000	46075000	10.82174304	Natural_Killer_All-Donors.phs001703v3p1.Homo_Sapiens.H3K27ac	45996815	PSTPIP2	ENSG00000152229
chr18	45995000	46000000	chr18	46070000	46075000	10.82174304	Natural_Killer_All-Donors.phs001703v3p1.Homo_Sapiens.H3K27ac	45997605	PSTPIP2	ENSG00000152229
chr18	45995000	46000000	chr18	46070000	46075000	10.82174304	Natural_Killer_All-Donors.phs001703v3p1.Homo_Sapiens.H3K27ac	45997899	PSTPIP2	ENSG00000152229
chr18	45995000	46000000	chr18	46070000	46075000	10.82174304	Natural_Killer_All-Donors.phs001703v3p1.Homo_Sapiens.H3K27ac	45997942	PSTPIP2	ENSG00000152229
chr18	45995000	46000000	chr18	46070000	46075000	10.82174304	Natural_Killer_All-Donors.phs001703v3p1.Homo_Sapiens.H3K27ac	45998399	PSTPIP2	ENSG00000152229
chr18	45995000	46000000	chr18	46070000	46075000	10.82174304	Natural_Killer_All-Donors.phs001703v3p1.Homo_Sapiens.H3K27ac	45998657	PSTPIP2	ENSG00000152229
chr18	62185000	62190000	chr18	62220000	62225000	4.929667924	Natural_Killer_All-Donors.phs001703v3p1.Homo_Sapiens.H3K27ac	62220370	PIGN	ENSG00000197563
chr18	62185000	62190000	chr18	62220000	62225000	4.929667924	Natural_Killer_All-Donors.phs001703v3p1.Homo_Sapiens.H3K27ac	62220373	PIGN	ENSG00000197563
chr18	62185000	62190000	chr18	62220000	62225000	4.929667924	Natural_Killer_All-Donors.phs001703v3p1.Homo_Sapiens.H3K27ac	62220376	PIGN	ENSG00000197563
chr18	62185000	62190000	chr18	62220000	62225000	4.929667924	Natural_Killer_All-Donors.phs001703v3p1.Homo_Sapiens.H3K27ac	62221355	PIGN	ENSG00000197563
chr18	62185000	62190000	chr18	62220000	62225000	4.929667924	Natural_Killer_All-Donors.phs001703v3p1.Homo_Sapiens.H3K27ac	62222735	PIGN	ENSG00000197563
chr18	62185000	62190000	chr18	62220000	62225000	4.929667924	Natural_Killer_All-Donors.phs001703v3p1.Homo_Sapiens.H3K27ac	62222772	PIGN	ENSG00000197563
chr18	62185000	62190000	chr18	62220000	62225000	4.929667924	Natural_Killer_All-Donors.phs001703v3p1.Homo_Sapiens.H3K27ac	62222901	PIGN	ENSG00000197563
chr18	62185000	62190000	chr18	62220000	62225000	4.929667924	Natural_Killer_All-Donors.phs001703v3p1.Homo_Sapiens.H3K27ac	62222901	PIGN	ENSG00000197563
chr18	62185000	62190000	chr18	62220000	62225000	4.929667924	Natural_Killer_All-Donors.phs001703v3p1.Homo_Sapiens.H3K27ac	62223460	PIGN	ENSG00000197563
chr18	62185000	62190000	chr18	62220000	62225000	4.929667924	Natural_Killer_All-Donors.phs001703v3p1.Homo_Sapiens.H3K27ac	62223765	PIGN	ENSG00000197563
chr18	62185000	62190000	chr18	62220000	62225000	4.929667924	Natural_Killer_All-Donors.phs001703v3p1.Homo_Sapiens.H3K27ac	62224342	PIGN	ENSG00000197563
chr18	62185000	62190000	chr18	62220000	62225000	4.929667924	Natural_Killer_All-Donors.phs001703v3p1.Homo_Sapiens.H3K27ac	62224342	PIGN	ENSG00000197563
chr18	62185000	62190000	chr18	62235000	62240000	5.640404422	Natural_Killer_All-Donors.phs001703v3p1.Homo_Sapiens.H3K27ac	62237032	PIGN	ENSG00000197563
chr18	62185000	62190000	chr18	62240000	62245000	11.75138474	Natural_Killer_All-Donors.phs001703v3p1.Homo_Sapiens.H3K27ac	62241020	PIGN	ENSG00000197563
chr18	62185000	62190000	chr18	62245000	62250000	30.86247572	Natural_Killer_All-Donors.phs001703v3p1.Homo_Sapiens.H3K27ac	62245145	PIGN	ENSG00000197563
chr18	62185000	62190000	chr18	62245000	62250000	30.86247572	Natural_Killer_All-Donors.phs001703v3p1.Homo_Sapiens.H3K27ac	62245249	PIGN	ENSG00000197563
chr18	62185000	62190000	chr18	62245000	62250000	30.86247572	Natural_Killer_All-Donors.phs001703v3p1.Homo_Sapiens.H3K27ac	62247325	PIGN	ENSG00000197563
chr18	62185000	62190000	chr18	62250000	62255000	5.219582317	Natural_Killer_All-Donors.phs001703v3p1.Homo_Sapiens.H3K27ac	62251260	PIGN	ENSG00000197563
chr18	62185000	62190000	chr18	62250000	62255000	5.219582317	Natural_Killer_All-Donors.phs001703v3p1.Homo_Sapiens.H3K27ac	62252082	PIGN	ENSG00000197563
chr18	62185000	62190000	chr18	62250000	62255000	5.219582317	Natural_Killer_All-Donors.phs001703v3p1.Homo_Sapiens.H3K27ac	62252162	PIGN	ENSG00000197563
chr18	62185000	62190000	chr18	62250000	62255000	5.219582317	Natural_Killer_All-Donors.phs001703v3p1.Homo_Sapiens.H3K27ac	62252521	PIGN	ENSG00000197563
chr18	62185000	62190000	chr18	62250000	62255000	5.219582317	Natural_Killer_All-Donors.phs001703v3p1.Homo_Sapiens.H3K27ac	62252521	PIGN	ENSG00000197563
chr18	77065000	77070000	chr18	77130000	77135000	211.7864079	Natural_Killer_All-Donors.phs001703v3p1.Homo_Sapiens.H3K27ac	77065858	MBP	ENSG00000197971
chr18	77065000	77070000	chr18	77130000	77135000	211.7864079	Natural_Killer_All-Donors.phs001703v3p1.Homo_Sapiens.H3K27ac	77066283	MBP	ENSG00000197971
chr18	77065000	77070000	chr18	77130000	77135000	211.7864079	Natural_Killer_All-Donors.phs001703v3p1.Homo_Sapiens.H3K27ac	77066289	MBP	ENSG00000197971
chr18	77065000	77070000	chr18	77130000	77135000	211.7864079	Natural_Killer_All-Donors.phs001703v3p1.Homo_Sapiens.H3K27ac	77067409	MBP	ENSG00000197971
chr18	77065000	77070000	chr18	77130000	77135000	211.7864079	Natural_Killer_All-Donors.phs001703v3p1.Homo_Sapiens.H3K27ac	77067415	MBP	ENSG00000197971
chr18	77065000	77070000	chr18	77130000	77135000	211.7864079	Natural_Killer_All-Donors.phs001703v3p1.Homo_Sapiens.H3K27ac	77067639	MBP	ENSG00000197971
chr18	77065000	77070000	chr18	77130000	77135000	211.7864079	Natural_Killer_All-Donors.phs001703v3p1.Homo_Sapiens.H3K27ac	77067656	MBP	ENSG00000197971
chr18	77065000	77070000	chr18	77130000	77135000	211.7864079	Natural_Killer_All-Donors.phs001703v3p1.Homo_Sapiens.H3K27ac	77067658	MBP	ENSG00000197971
chr18	77065000	77070000	chr18	77130000	77135000	211.7864079	Natural_Killer_All-Donors.phs001703v3p1.Homo_Sapiens.H3K27ac	77067697	MBP	ENSG00000197971
chr18	77065000	77070000	chr18	77130000	77135000	211.7864079	Natural_Killer_All-Donors.phs001703v3p1.Homo_Sapiens.H3K27ac	77067910	MBP	ENSG00000197971
chr18	77065000	77070000	chr18	77130000	77135000	211.7864079	Natural_Killer_All-Donors.phs001703v3p1.Homo_Sapiens.H3K27ac	77068016	MBP	ENSG00000197971
chr18	77065000	77070000	chr18	77130000	77135000	211.7864079	Natural_Killer_All-Donors.phs001703v3p1.Homo_Sapiens.H3K27ac	77068045	MBP	ENSG00000197971
chr18	77065000	77070000	chr18	77130000	77135000	211.7864079	Natural_Killer_All-Donors.phs001703v3p1.Homo_Sapiens.H3K27ac	77068064	MBP	ENSG00000197971
chr18	77065000	77070000	chr18	77130000	77135000	211.7864079	Natural_Killer_All-Donors.phs001703v3p1.Homo_Sapiens.H3K27ac	77068838	MBP	ENSG00000197971
chr18	77065000	77070000	chr18	77130000	77135000	211.7864079	Natural_Killer_All-Donors.phs001703v3p1.Homo_Sapiens.H3K27ac	77069010	MBP	ENSG00000197971
chr18	77065000	77070000	chr18	77130000	77135000	211.7864079	Natural_Killer_All-Donors.phs001703v3p1.Homo_Sapiens.H3K27ac	77069055	MBP	ENSG00000197971
chr18	77070000	77075000	chr18	77130000	77135000	305.3356549	Natural_Killer_All-Donors.phs001703v3p1.Homo_Sapiens.H3K27ac	77071119	MBP	ENSG00000197971
chr19	865000	870000	chr19	910000	915000	30.99781707	Natural_Killer_All-Donors.phs001703v3p1.Homo_Sapiens.H3K27ac	866018	R3HDM4	ENSG00000198858
chr19	865000	870000	chr19	910000	915000	30.99781707	Natural_Killer_All-Donors.phs001703v3p1.Homo_Sapiens.H3K27ac	868620	R3HDM4	ENSG00000198858
chr19	870000	875000	chr19	910000	915000	13.16068638	Natural_Killer_All-Donors.phs001703v3p1.Homo_Sapiens.H3K27ac	870489	R3HDM4	ENSG00000198858
chr19	870000	875000	chr19	910000	915000	13.16068638	Natural_Killer_All-Donors.phs001703v3p1.Homo_Sapiens.H3K27ac	871987	R3HDM4	ENSG00000198858
chr19	870000	875000	chr19	910000	915000	13.16068638	Natural_Killer_All-Donors.phs001703v3p1.Homo_Sapiens.H3K27ac	874647	R3HDM4	ENSG00000198858
chr19	870000	875000	chr19	910000	915000	13.16068638	Natural_Killer_All-Donors.phs001703v3p1.Homo_Sapiens.H3K27ac	874658	R3HDM4	ENSG00000198858
chr19	875000	880000	chr19	910000	915000	17.51304394	Natural_Killer_All-Donors.phs001703v3p1.Homo_Sapiens.H3K27ac	875389	R3HDM4	ENSG00000198858
chr19	875000	880000	chr19	910000	915000	17.51304394	Natural_Killer_All-Donors.phs001703v3p1.Homo_Sapiens.H3K27ac	875902	R3HDM4	ENSG00000198858
chr19	885000	890000	chr19	910000	915000	12.96076504	Natural_Killer_All-Donors.phs001703v3p1.Homo_Sapiens.H3K27ac	888663	R3HDM4	ENSG00000198858
chr19	890000	895000	chr19	910000	915000	21.79106109	Natural_Killer_All-Donors.phs001703v3p1.Homo_Sapiens.H3K27ac	891948	R3HDM4	ENSG00000198858
chr19	890000	895000	chr19	910000	915000	21.79106109	Natural_Killer_All-Donors.phs001703v3p1.Homo_Sapiens.H3K27ac	893585	R3HDM4	ENSG00000198858
chr19	890000	895000	chr19	910000	915000	21.79106109	Natural_Killer_All-Donors.phs001703v3p1.Homo_Sapiens.H3K27ac	893585	R3HDM4	ENSG00000198858
chr19	4400000	4405000	chr19	4425000	4430000	8.969960423	Natural_Killer_All-Donors.phs001703v3p1.Homo_Sapiens.H3K27ac	4425239	CHAF1A	ENSG00000167670
chr19	4400000	4405000	chr19	4425000	4430000	8.969960423	Natural_Killer_All-Donors.phs001703v3p1.Homo_Sapiens.H3K27ac	4425239	CHAF1A	ENSG00000167670
chr19	4400000	4405000	chr19	4425000	4430000	8.969960423	Natural_Killer_All-Donors.phs001703v3p1.Homo_Sapiens.H3K27ac	4425308	CHAF1A	ENSG00000167670
chr19	4400000	4405000	chr19	4455000	4460000	8.9311994	Natural_Killer_All-Donors.phs001703v3p1.Homo_Sapiens.H3K27ac	4455865	CHAF1A	ENSG00000167670
chr19	4400000	4405000	chr19	4455000	4460000	8.9311994	Natural_Killer_All-Donors.phs001703v3p1.Homo_Sapiens.H3K27ac	4457521	CHAF1A	ENSG00000167670
chr19	8410000	8415000	chr19	8445000	8450000	29.14061369	Natural_Killer_All-Donors.phs001703v3p1.Homo_Sapiens.H3K27ac	8448056	MARCH2	ENSG00000099785
chr19	8410000	8415000	chr19	8445000	8450000	29.14061369	Natural_Killer_All-Donors.phs001703v3p1.Homo_Sapiens.H3K27ac	8448452	MARCH2	ENSG00000099785
chr19	8410000	8415000	chr19	8445000	8450000	29.14061369	Natural_Killer_All-Donors.phs001703v3p1.Homo_Sapiens.H3K27ac	8449010	MARCH2	ENSG00000099785
chr19	9320000	9325000	chr19	9435000	9440000	17.88187997	Natural_Killer_All-Donors.phs001703v3p1.Homo_Sapiens.H3K27ac	9436000	ZNF559	ENSG00000188321
chr19	9320000	9325000	chr19	9435000	9440000	17.88187997	Natural_Killer_All-Donors.phs001703v3p1.Homo_Sapiens.H3K27ac	9439113	ZNF559	ENSG00000188321
chr19	9405000	9410000	chr19	9435000	9440000	17.23087598	Natural_Killer_All-Donors.phs001703v3p1.Homo_Sapiens.H3K27ac	9405977	ZNF266	ENSG00000174652
chr19	9405000	9410000	chr19	9435000	9440000	17.23087598	Natural_Killer_All-Donors.phs001703v3p1.Homo_Sapiens.H3K27ac	9406861	ZNF266	ENSG00000174652
chr19	9405000	9410000	chr19	9435000	9440000	17.23087598	Natural_Killer_All-Donors.phs001703v3p1.Homo_Sapiens.H3K27ac	9407655	ZNF266	ENSG00000174652
chr19	9405000	9410000	chr19	9435000	9440000	17.23087598	Natural_Killer_All-Donors.phs001703v3p1.Homo_Sapiens.H3K27ac	9407994	ZNF266	ENSG00000174652
chr19	9435000	9440000	chr19	9580000	9585000	53.20300323	Natural_Killer_All-Donors.phs001703v3p1.Homo_Sapiens.H3K27ac	9438551	ZNF121	ENSG00000197961
chr19	9435000	9440000	chr19	9580000	9585000	53.20300323	Natural_Killer_All-Donors.phs001703v3p1.Homo_Sapiens.H3K27ac	9439004	ZNF121	ENSG00000197961
chr19	9435000	9440000	chr19	9580000	9585000	53.20300323	Natural_Killer_All-Donors.phs001703v3p1.Homo_Sapiens.H3K27ac	9439353	ZNF121	ENSG00000197961
chr19	12290000	12295000	chr19	12330000	12335000	8.259074953	Natural_Killer_All-Donors.phs001703v3p1.Homo_Sapiens.H3K27ac	12330077	ZNF44	ENSG00000197857
chr19	12290000	12295000	chr19	12330000	12335000	8.259074953	Natural_Killer_All-Donors.phs001703v3p1.Homo_Sapiens.H3K27ac	12330146	ZNF44	ENSG00000197857
chr19	14515000	14520000	chr19	14560000	14565000	5.205163066	Natural_Killer_All-Donors.phs001703v3p1.Homo_Sapiens.H3K27ac	14561937	TECR	ENSG00000099797
chr19	14515000	14520000	chr19	14560000	14565000	5.205163066	Natural_Killer_All-Donors.phs001703v3p1.Homo_Sapiens.H3K27ac	14561958	TECR	ENSG00000099797
chr19	14515000	14520000	chr19	14560000	14565000	5.205163066	Natural_Killer_All-Donors.phs001703v3p1.Homo_Sapiens.H3K27ac	14563423	TECR	ENSG00000099797
chr19	14515000	14520000	chr19	14565000	14570000	8.414057061	Natural_Killer_All-Donors.phs001703v3p1.Homo_Sapiens.H3K27ac	14565360	TECR	ENSG00000099797
chr19	19595000	19600000	chr19	19615000	19620000	32.28054087	Natural_Killer_All-Donors.phs001703v3p1.Homo_Sapiens.H3K27ac	19598992	PBX4	ENSG00000105717
chr19	19595000	19600000	chr19	19615000	19620000	32.28054087	Natural_Killer_All-Donors.phs001703v3p1.Homo_Sapiens.H3K27ac	19599862	PBX4	ENSG00000105717
chr19	19595000	19600000	chr19	19615000	19620000	32.28054087	Natural_Killer_All-Donors.phs001703v3p1.Homo_Sapiens.H3K27ac	19599862	PBX4	ENSG00000105717
chr19	21330000	21335000	chr19	21355000	21360000	6.122834866	Natural_Killer_All-Donors.phs001703v3p1.Homo_Sapiens.H3K27ac	21330606	ZNF738	ENSG00000172687
chr19	21330000	21335000	chr19	21355000	21360000	6.122834866	Natural_Killer_All-Donors.phs001703v3p1.Homo_Sapiens.H3K27ac	21332879	ZNF738	ENSG00000172687
chr19	21330000	21335000	chr19	21355000	21360000	6.122834866	Natural_Killer_All-Donors.phs001703v3p1.Homo_Sapiens.H3K27ac	21332879	ZNF738	ENSG00000172687
chr19	21330000	21335000	chr19	21355000	21360000	6.122834866	Natural_Killer_All-Donors.phs001703v3p1.Homo_Sapiens.H3K27ac	21334918	ZNF738	ENSG00000172687
chr19	24030000	24035000	chr19	24050000	24055000	11.56545739	Natural_Killer_All-Donors.phs001703v3p1.Homo_Sapiens.H3K27ac	24050003	AC092279.1	ENSG00000268362
chr19	24030000	24035000	chr19	24050000	24055000	11.56545739	Natural_Killer_All-Donors.phs001703v3p1.Homo_Sapiens.H3K27ac	24050339	AC092279.1	ENSG00000268362
chr19	24030000	24035000	chr19	24050000	24055000	11.56545739	Natural_Killer_All-Donors.phs001703v3p1.Homo_Sapiens.H3K27ac	24050482	AC092279.1	ENSG00000268362
chr19	24030000	24035000	chr19	24050000	24055000	11.56545739	Natural_Killer_All-Donors.phs001703v3p1.Homo_Sapiens.H3K27ac	24050563	AC092279.1	ENSG00000268362
chr19	24030000	24035000	chr19	24050000	24055000	11.56545739	Natural_Killer_All-Donors.phs001703v3p1.Homo_Sapiens.H3K27ac	24050627	AC092279.1	ENSG00000268362
chr19	24030000	24035000	chr19	24050000	24055000	11.56545739	Natural_Killer_All-Donors.phs001703v3p1.Homo_Sapiens.H3K27ac	24050868	AC092279.1	ENSG00000268362
chr19	24030000	24035000	chr19	24050000	24055000	11.56545739	Natural_Killer_All-Donors.phs001703v3p1.Homo_Sapiens.H3K27ac	24051110	AC092279.1	ENSG00000268362
chr19	24030000	24035000	chr19	24050000	24055000	11.56545739	Natural_Killer_All-Donors.phs001703v3p1.Homo_Sapiens.H3K27ac	24051276	AC092279.1	ENSG00000268362
chr19	24030000	24035000	chr19	24050000	24055000	11.56545739	Natural_Killer_All-Donors.phs001703v3p1.Homo_Sapiens.H3K27ac	24051400	AC092279.1	ENSG00000268362
chr19	24030000	24035000	chr19	24050000	24055000	11.56545739	Natural_Killer_All-Donors.phs001703v3p1.Homo_Sapiens.H3K27ac	24051605	AC092279.1	ENSG00000268362
chr19	24030000	24035000	chr19	24050000	24055000	11.56545739	Natural_Killer_All-Donors.phs001703v3p1.Homo_Sapiens.H3K27ac	24051605	AC092279.1	ENSG00000268362
chr19	24030000	24035000	chr19	24050000	24055000	11.56545739	Natural_Killer_All-Donors.phs001703v3p1.Homo_Sapiens.H3K27ac	24051660	AC092279.1	ENSG00000268362
chr19	24030000	24035000	chr19	24050000	24055000	11.56545739	Natural_Killer_All-Donors.phs001703v3p1.Homo_Sapiens.H3K27ac	24051756	AC092279.1	ENSG00000268362
chr19	24030000	24035000	chr19	24050000	24055000	11.56545739	Natural_Killer_All-Donors.phs001703v3p1.Homo_Sapiens.H3K27ac	24051756	AC092279.1	ENSG00000268362
chr19	24030000	24035000	chr19	24050000	24055000	11.56545739	Natural_Killer_All-Donors.phs001703v3p1.Homo_Sapiens.H3K27ac	24052376	AC092279.1	ENSG00000268362
chr19	24030000	24035000	chr19	24050000	24055000	11.56545739	Natural_Killer_All-Donors.phs001703v3p1.Homo_Sapiens.H3K27ac	24052401	AC092279.1	ENSG00000268362
chr19	24030000	24035000	chr19	24050000	24055000	11.56545739	Natural_Killer_All-Donors.phs001703v3p1.Homo_Sapiens.H3K27ac	24052527	AC092279.1	ENSG00000268362
chr19	24030000	24035000	chr19	24050000	24055000	11.56545739	Natural_Killer_All-Donors.phs001703v3p1.Homo_Sapiens.H3K27ac	24052631	AC092279.1	ENSG00000268362
chr19	24030000	24035000	chr19	24050000	24055000	11.56545739	Natural_Killer_All-Donors.phs001703v3p1.Homo_Sapiens.H3K27ac	24052869	AC092279.1	ENSG00000268362
chr19	24030000	24035000	chr19	24050000	24055000	11.56545739	Natural_Killer_All-Donors.phs001703v3p1.Homo_Sapiens.H3K27ac	24053571	AC092279.1	ENSG00000268362
chr19	24030000	24035000	chr19	24050000	24055000	11.56545739	Natural_Killer_All-Donors.phs001703v3p1.Homo_Sapiens.H3K27ac	24053770	AC092279.1	ENSG00000268362
chr19	24030000	24035000	chr19	24050000	24055000	11.56545739	Natural_Killer_All-Donors.phs001703v3p1.Homo_Sapiens.H3K27ac	24053770	AC092279.1	ENSG00000268362
chr19	24030000	24035000	chr19	24050000	24055000	11.56545739	Natural_Killer_All-Donors.phs001703v3p1.Homo_Sapiens.H3K27ac	24053843	AC092279.1	ENSG00000268362
chr19	24030000	24035000	chr19	24050000	24055000	11.56545739	Natural_Killer_All-Donors.phs001703v3p1.Homo_Sapiens.H3K27ac	24053857	AC092279.1	ENSG00000268362
chr19	24030000	24035000	chr19	24050000	24055000	11.56545739	Natural_Killer_All-Donors.phs001703v3p1.Homo_Sapiens.H3K27ac	24053876	AC092279.1	ENSG00000268362
chr19	24030000	24035000	chr19	24050000	24055000	11.56545739	Natural_Killer_All-Donors.phs001703v3p1.Homo_Sapiens.H3K27ac	24053965	AC092279.1	ENSG00000268362
chr19	24030000	24035000	chr19	24050000	24055000	11.56545739	Natural_Killer_All-Donors.phs001703v3p1.Homo_Sapiens.H3K27ac	24053985	AC092279.1	ENSG00000268362
chr19	24030000	24035000	chr19	24050000	24055000	11.56545739	Natural_Killer_All-Donors.phs001703v3p1.Homo_Sapiens.H3K27ac	24054031	AC092279.1	ENSG00000268362
chr19	24030000	24035000	chr19	24050000	24055000	11.56545739	Natural_Killer_All-Donors.phs001703v3p1.Homo_Sapiens.H3K27ac	24054097	AC092279.1	ENSG00000268362
chr19	24030000	24035000	chr19	24050000	24055000	11.56545739	Natural_Killer_All-Donors.phs001703v3p1.Homo_Sapiens.H3K27ac	24054470	AC092279.1	ENSG00000268362
chr19	24030000	24035000	chr19	24050000	24055000	11.56545739	Natural_Killer_All-Donors.phs001703v3p1.Homo_Sapiens.H3K27ac	24054702	AC092279.1	ENSG00000268362
chr19	24030000	24035000	chr19	24050000	24055000	11.56545739	Natural_Killer_All-Donors.phs001703v3p1.Homo_Sapiens.H3K27ac	24054792	AC092279.1	ENSG00000268362
chr19	24030000	24035000	chr19	24055000	24060000	13.86315943	Natural_Killer_All-Donors.phs001703v3p1.Homo_Sapiens.H3K27ac	24055030	AC092279.1	ENSG00000268362
chr19	24030000	24035000	chr19	24055000	24060000	13.86315943	Natural_Killer_All-Donors.phs001703v3p1.Homo_Sapiens.H3K27ac	24055045	AC092279.1	ENSG00000268362
chr19	24030000	24035000	chr19	24055000	24060000	13.86315943	Natural_Killer_All-Donors.phs001703v3p1.Homo_Sapiens.H3K27ac	24055273	AC092279.1	ENSG00000268362
chr19	24030000	24035000	chr19	24055000	24060000	13.86315943	Natural_Killer_All-Donors.phs001703v3p1.Homo_Sapiens.H3K27ac	24055340	AC092279.1	ENSG00000268362
chr19	24030000	24035000	chr19	24055000	24060000	13.86315943	Natural_Killer_All-Donors.phs001703v3p1.Homo_Sapiens.H3K27ac	24055361	AC092279.1	ENSG00000268362
chr19	24030000	24035000	chr19	24055000	24060000	13.86315943	Natural_Killer_All-Donors.phs001703v3p1.Homo_Sapiens.H3K27ac	24055366	AC092279.1	ENSG00000268362
chr19	24030000	24035000	chr19	24055000	24060000	13.86315943	Natural_Killer_All-Donors.phs001703v3p1.Homo_Sapiens.H3K27ac	24055409	AC092279.1	ENSG00000268362
chr19	24030000	24035000	chr19	24055000	24060000	13.86315943	Natural_Killer_All-Donors.phs001703v3p1.Homo_Sapiens.H3K27ac	24055520	AC092279.1	ENSG00000268362
chr19	24030000	24035000	chr19	24055000	24060000	13.86315943	Natural_Killer_All-Donors.phs001703v3p1.Homo_Sapiens.H3K27ac	24055788	AC092279.1	ENSG00000268362
chr19	24030000	24035000	chr19	24055000	24060000	13.86315943	Natural_Killer_All-Donors.phs001703v3p1.Homo_Sapiens.H3K27ac	24056000	AC092279.1	ENSG00000268362
chr19	24030000	24035000	chr19	24055000	24060000	13.86315943	Natural_Killer_All-Donors.phs001703v3p1.Homo_Sapiens.H3K27ac	24056040	AC092279.1	ENSG00000268362
chr19	24030000	24035000	chr19	24055000	24060000	13.86315943	Natural_Killer_All-Donors.phs001703v3p1.Homo_Sapiens.H3K27ac	24056181	AC092279.1	ENSG00000268362
chr19	24030000	24035000	chr19	24055000	24060000	13.86315943	Natural_Killer_All-Donors.phs001703v3p1.Homo_Sapiens.H3K27ac	24056195	AC092279.1	ENSG00000268362
chr19	24030000	24035000	chr19	24055000	24060000	13.86315943	Natural_Killer_All-Donors.phs001703v3p1.Homo_Sapiens.H3K27ac	24056359	AC092279.1	ENSG00000268362
chr19	24030000	24035000	chr19	24055000	24060000	13.86315943	Natural_Killer_All-Donors.phs001703v3p1.Homo_Sapiens.H3K27ac	24056464	AC092279.1	ENSG00000268362
chr19	24030000	24035000	chr19	24055000	24060000	13.86315943	Natural_Killer_All-Donors.phs001703v3p1.Homo_Sapiens.H3K27ac	24056884	AC092279.1	ENSG00000268362
chr19	24030000	24035000	chr19	24055000	24060000	13.86315943	Natural_Killer_All-Donors.phs001703v3p1.Homo_Sapiens.H3K27ac	24056962	AC092279.1	ENSG00000268362
chr19	24030000	24035000	chr19	24055000	24060000	13.86315943	Natural_Killer_All-Donors.phs001703v3p1.Homo_Sapiens.H3K27ac	24056962	AC092279.1	ENSG00000268362
chr19	24030000	24035000	chr19	24055000	24060000	13.86315943	Natural_Killer_All-Donors.phs001703v3p1.Homo_Sapiens.H3K27ac	24056986	AC092279.1	ENSG00000268362
chr19	24030000	24035000	chr19	24055000	24060000	13.86315943	Natural_Killer_All-Donors.phs001703v3p1.Homo_Sapiens.H3K27ac	24057364	AC092279.1	ENSG00000268362
chr19	24030000	24035000	chr19	24055000	24060000	13.86315943	Natural_Killer_All-Donors.phs001703v3p1.Homo_Sapiens.H3K27ac	24057578	AC092279.1	ENSG00000268362
chr19	24030000	24035000	chr19	24055000	24060000	13.86315943	Natural_Killer_All-Donors.phs001703v3p1.Homo_Sapiens.H3K27ac	24057953	AC092279.1	ENSG00000268362
chr19	24030000	24035000	chr19	24055000	24060000	13.86315943	Natural_Killer_All-Donors.phs001703v3p1.Homo_Sapiens.H3K27ac	24057983	AC092279.1	ENSG00000268362
chr19	24030000	24035000	chr19	24055000	24060000	13.86315943	Natural_Killer_All-Donors.phs001703v3p1.Homo_Sapiens.H3K27ac	24058333	AC092279.1	ENSG00000268362
chr19	24030000	24035000	chr19	24055000	24060000	13.86315943	Natural_Killer_All-Donors.phs001703v3p1.Homo_Sapiens.H3K27ac	24058387	AC092279.1	ENSG00000268362
chr19	24030000	24035000	chr19	24055000	24060000	13.86315943	Natural_Killer_All-Donors.phs001703v3p1.Homo_Sapiens.H3K27ac	24058822	AC092279.1	ENSG00000268362
chr19	24030000	24035000	chr19	24055000	24060000	13.86315943	Natural_Killer_All-Donors.phs001703v3p1.Homo_Sapiens.H3K27ac	24058930	AC092279.1	ENSG00000268362
chr19	24030000	24035000	chr19	24055000	24060000	13.86315943	Natural_Killer_All-Donors.phs001703v3p1.Homo_Sapiens.H3K27ac	24058952	AC092279.1	ENSG00000268362
chr19	24030000	24035000	chr19	24055000	24060000	13.86315943	Natural_Killer_All-Donors.phs001703v3p1.Homo_Sapiens.H3K27ac	24059053	AC092279.1	ENSG00000268362
chr19	24030000	24035000	chr19	24055000	24060000	13.86315943	Natural_Killer_All-Donors.phs001703v3p1.Homo_Sapiens.H3K27ac	24059056	AC092279.1	ENSG00000268362
chr19	24030000	24035000	chr19	24055000	24060000	13.86315943	Natural_Killer_All-Donors.phs001703v3p1.Homo_Sapiens.H3K27ac	24059157	AC092279.1	ENSG00000268362
chr19	24030000	24035000	chr19	24055000	24060000	13.86315943	Natural_Killer_All-Donors.phs001703v3p1.Homo_Sapiens.H3K27ac	24059257	AC092279.1	ENSG00000268362
chr19	24030000	24035000	chr19	24055000	24060000	13.86315943	Natural_Killer_All-Donors.phs001703v3p1.Homo_Sapiens.H3K27ac	24059395	AC092279.1	ENSG00000268362
chr19	24030000	24035000	chr19	24055000	24060000	13.86315943	Natural_Killer_All-Donors.phs001703v3p1.Homo_Sapiens.H3K27ac	24059705	AC092279.1	ENSG00000268362
chr19	24030000	24035000	chr19	24055000	24060000	13.86315943	Natural_Killer_All-Donors.phs001703v3p1.Homo_Sapiens.H3K27ac	24059707	AC092279.1	ENSG00000268362
chr19	24030000	24035000	chr19	24055000	24060000	13.86315943	Natural_Killer_All-Donors.phs001703v3p1.Homo_Sapiens.H3K27ac	24059854	AC092279.1	ENSG00000268362
chr19	24030000	24035000	chr19	24060000	24065000	6.389132574	Natural_Killer_All-Donors.phs001703v3p1.Homo_Sapiens.H3K27ac	24060981	AC092279.1	ENSG00000268362
chr19	24030000	24035000	chr19	24060000	24065000	6.389132574	Natural_Killer_All-Donors.phs001703v3p1.Homo_Sapiens.H3K27ac	24061193	AC092279.1	ENSG00000268362
chr19	24030000	24035000	chr19	24060000	24065000	6.389132574	Natural_Killer_All-Donors.phs001703v3p1.Homo_Sapiens.H3K27ac	24061573	AC092279.1	ENSG00000268362
chr19	24030000	24035000	chr19	24060000	24065000	6.389132574	Natural_Killer_All-Donors.phs001703v3p1.Homo_Sapiens.H3K27ac	24061909	AC092279.1	ENSG00000268362
chr19	24030000	24035000	chr19	24060000	24065000	6.389132574	Natural_Killer_All-Donors.phs001703v3p1.Homo_Sapiens.H3K27ac	24062016	AC092279.1	ENSG00000268362
chr19	24030000	24035000	chr19	24060000	24065000	6.389132574	Natural_Killer_All-Donors.phs001703v3p1.Homo_Sapiens.H3K27ac	24062087	AC092279.1	ENSG00000268362
chr19	24030000	24035000	chr19	24060000	24065000	6.389132574	Natural_Killer_All-Donors.phs001703v3p1.Homo_Sapiens.H3K27ac	24062482	AC092279.1	ENSG00000268362
chr19	24030000	24035000	chr19	24060000	24065000	6.389132574	Natural_Killer_All-Donors.phs001703v3p1.Homo_Sapiens.H3K27ac	24062568	AC092279.1	ENSG00000268362
chr19	24030000	24035000	chr19	24060000	24065000	6.389132574	Natural_Killer_All-Donors.phs001703v3p1.Homo_Sapiens.H3K27ac	24062597	AC092279.1	ENSG00000268362
chr19	24030000	24035000	chr19	24060000	24065000	6.389132574	Natural_Killer_All-Donors.phs001703v3p1.Homo_Sapiens.H3K27ac	24062692	AC092279.1	ENSG00000268362
chr19	24030000	24035000	chr19	24060000	24065000	6.389132574	Natural_Killer_All-Donors.phs001703v3p1.Homo_Sapiens.H3K27ac	24062843	AC092279.1	ENSG00000268362
chr19	24030000	24035000	chr19	24060000	24065000	6.389132574	Natural_Killer_All-Donors.phs001703v3p1.Homo_Sapiens.H3K27ac	24063022	AC092279.1	ENSG00000268362
chr19	24030000	24035000	chr19	24060000	24065000	6.389132574	Natural_Killer_All-Donors.phs001703v3p1.Homo_Sapiens.H3K27ac	24063022	AC092279.1	ENSG00000268362
chr19	24030000	24035000	chr19	24060000	24065000	6.389132574	Natural_Killer_All-Donors.phs001703v3p1.Homo_Sapiens.H3K27ac	24063053	AC092279.1	ENSG00000268362
chr19	24030000	24035000	chr19	24060000	24065000	6.389132574	Natural_Killer_All-Donors.phs001703v3p1.Homo_Sapiens.H3K27ac	24063112	AC092279.1	ENSG00000268362
chr19	24030000	24035000	chr19	24060000	24065000	6.389132574	Natural_Killer_All-Donors.phs001703v3p1.Homo_Sapiens.H3K27ac	24063674	AC092279.1	ENSG00000268362
chr19	24030000	24035000	chr19	24060000	24065000	6.389132574	Natural_Killer_All-Donors.phs001703v3p1.Homo_Sapiens.H3K27ac	24063778	AC092279.1	ENSG00000268362
chr19	24030000	24035000	chr19	24060000	24065000	6.389132574	Natural_Killer_All-Donors.phs001703v3p1.Homo_Sapiens.H3K27ac	24064086	AC092279.1	ENSG00000268362
chr19	24030000	24035000	chr19	24060000	24065000	6.389132574	Natural_Killer_All-Donors.phs001703v3p1.Homo_Sapiens.H3K27ac	24064457	AC092279.1	ENSG00000268362
chr19	24030000	24035000	chr19	24060000	24065000	6.389132574	Natural_Killer_All-Donors.phs001703v3p1.Homo_Sapiens.H3K27ac	24064653	AC092279.1	ENSG00000268362
chr19	24030000	24035000	chr19	24060000	24065000	6.389132574	Natural_Killer_All-Donors.phs001703v3p1.Homo_Sapiens.H3K27ac	24064867	AC092279.1	ENSG00000268362
chr19	24030000	24035000	chr19	24060000	24065000	6.389132574	Natural_Killer_All-Donors.phs001703v3p1.Homo_Sapiens.H3K27ac	24064939	AC092279.1	ENSG00000268362
chr19	24030000	24035000	chr19	24065000	24070000	14.36165335	Natural_Killer_All-Donors.phs001703v3p1.Homo_Sapiens.H3K27ac	24065562	AC092279.1	ENSG00000268362
chr19	24030000	24035000	chr19	24065000	24070000	14.36165335	Natural_Killer_All-Donors.phs001703v3p1.Homo_Sapiens.H3K27ac	24065809	AC092279.1	ENSG00000268362
chr19	35150000	35155000	chr19	35175000	35180000	5.42691926	Natural_Killer_All-Donors.phs001703v3p1.Homo_Sapiens.H3K27ac	35175452	FXYD5	ENSG00000089327
chr19	35150000	35155000	chr19	35175000	35180000	5.42691926	Natural_Killer_All-Donors.phs001703v3p1.Homo_Sapiens.H3K27ac	35176310	FXYD5	ENSG00000089327
chr19	35150000	35155000	chr19	35175000	35180000	5.42691926	Natural_Killer_All-Donors.phs001703v3p1.Homo_Sapiens.H3K27ac	35176836	FXYD5	ENSG00000089327
chr19	35150000	35155000	chr19	35175000	35180000	5.42691926	Natural_Killer_All-Donors.phs001703v3p1.Homo_Sapiens.H3K27ac	35177149	FXYD5	ENSG00000089327
chr19	35150000	35155000	chr19	35175000	35180000	5.42691926	Natural_Killer_All-Donors.phs001703v3p1.Homo_Sapiens.H3K27ac	35178704	FXYD5	ENSG00000089327
chr19	35150000	35155000	chr19	35175000	35180000	5.42691926	Natural_Killer_All-Donors.phs001703v3p1.Homo_Sapiens.H3K27ac	35178704	FXYD5	ENSG00000089327
chr19	35690000	35695000	chr19	35745000	35750000	12.93900241	Natural_Killer_All-Donors.phs001703v3p1.Homo_Sapiens.H3K27ac	35690144	U2AF1L4	ENSG00000161265
chr19	35690000	35695000	chr19	35745000	35750000	12.93900241	Natural_Killer_All-Donors.phs001703v3p1.Homo_Sapiens.H3K27ac	35691805	U2AF1L4	ENSG00000161265
chr19	35700000	35705000	chr19	35745000	35750000	5.339239489	Natural_Killer_All-Donors.phs001703v3p1.Homo_Sapiens.H3K27ac	35701479	U2AF1L4	ENSG00000161265
chr19	35700000	35705000	chr19	35745000	35750000	5.339239489	Natural_Killer_All-Donors.phs001703v3p1.Homo_Sapiens.H3K27ac	35701479	U2AF1L4	ENSG00000161265
chr19	35700000	35705000	chr19	35745000	35750000	5.339239489	Natural_Killer_All-Donors.phs001703v3p1.Homo_Sapiens.H3K27ac	35701479	U2AF1L4	ENSG00000161265
chr19	35710000	35715000	chr19	35745000	35750000	4.911828435	Natural_Killer_All-Donors.phs001703v3p1.Homo_Sapiens.H3K27ac	35712024	U2AF1L4	ENSG00000161265
chr19	35710000	35715000	chr19	35745000	35750000	4.911828435	Natural_Killer_All-Donors.phs001703v3p1.Homo_Sapiens.H3K27ac	35712024	U2AF1L4	ENSG00000161265
chr19	35715000	35720000	chr19	35740000	35745000	16.68572793	Natural_Killer_All-Donors.phs001703v3p1.Homo_Sapiens.H3K27ac	35717547	IGFLR1	ENSG00000126246
chr19	35715000	35720000	chr19	35745000	35750000	45.92198438	Natural_Killer_All-Donors.phs001703v3p1.Homo_Sapiens.H3K27ac	35716084	U2AF1L4	ENSG00000161265
chr19	35715000	35720000	chr19	35745000	35750000	45.92198438	Natural_Killer_All-Donors.phs001703v3p1.Homo_Sapiens.H3K27ac	35717140	U2AF1L4	ENSG00000161265
chr19	35715000	35720000	chr19	35745000	35750000	45.92198438	Natural_Killer_All-Donors.phs001703v3p1.Homo_Sapiens.H3K27ac	35717140	U2AF1L4	ENSG00000161265
chr19	35715000	35720000	chr19	35745000	35750000	45.92198438	Natural_Killer_All-Donors.phs001703v3p1.Homo_Sapiens.H3K27ac	35718798	U2AF1L4	ENSG00000161265
chr19	35725000	35730000	chr19	35745000	35750000	12.44579788	Natural_Killer_All-Donors.phs001703v3p1.Homo_Sapiens.H3K27ac	35725155	U2AF1L4	ENSG00000161265
chr19	35725000	35730000	chr19	35745000	35750000	12.44579788	Natural_Killer_All-Donors.phs001703v3p1.Homo_Sapiens.H3K27ac	35726909	U2AF1L4	ENSG00000161265
chr19	35725000	35730000	chr19	35745000	35750000	12.44579788	Natural_Killer_All-Donors.phs001703v3p1.Homo_Sapiens.H3K27ac	35728624	U2AF1L4	ENSG00000161265
chr19	35725000	35730000	chr19	35745000	35750000	12.44579788	Natural_Killer_All-Donors.phs001703v3p1.Homo_Sapiens.H3K27ac	35729529	U2AF1L4	ENSG00000161265
chr19	35905000	35910000	chr19	35925000	35930000	32.23928421	Natural_Killer_All-Donors.phs001703v3p1.Homo_Sapiens.H3K27ac	35926685	TYROBP	ENSG00000011600
chr19	35905000	35910000	chr19	35925000	35930000	32.23928421	Natural_Killer_All-Donors.phs001703v3p1.Homo_Sapiens.H3K27ac	35927364	TYROBP	ENSG00000011600
chr19	35905000	35910000	chr19	35925000	35930000	32.23928421	Natural_Killer_All-Donors.phs001703v3p1.Homo_Sapiens.H3K27ac	35928565	TYROBP	ENSG00000011600
chr19	35905000	35910000	chr19	35925000	35930000	32.23928421	Natural_Killer_All-Donors.phs001703v3p1.Homo_Sapiens.H3K27ac	35929501	TYROBP	ENSG00000011600
chr19	35905000	35910000	chr19	35925000	35930000	32.23928421	Natural_Killer_All-Donors.phs001703v3p1.Homo_Sapiens.H3K27ac	35929879	TYROBP	ENSG00000011600
chr19	35905000	35910000	chr19	35930000	35935000	40.76765402	Natural_Killer_All-Donors.phs001703v3p1.Homo_Sapiens.H3K27ac	35933161	TYROBP	ENSG00000011600
chr19	35905000	35910000	chr19	35930000	35935000	40.76765402	Natural_Killer_All-Donors.phs001703v3p1.Homo_Sapiens.H3K27ac	35934882	TYROBP	ENSG00000011600
chr19	37505000	37510000	chr19	37590000	37595000	28.47778579	Natural_Killer_All-Donors.phs001703v3p1.Homo_Sapiens.H3K27ac	37592287	ZNF793	ENSG00000188227
chr19	37505000	37510000	chr19	37590000	37595000	28.47778579	Natural_Killer_All-Donors.phs001703v3p1.Homo_Sapiens.H3K27ac	37592288	ZNF793	ENSG00000188227
chr19	37505000	37510000	chr19	37595000	37600000	26.57744106	Natural_Killer_All-Donors.phs001703v3p1.Homo_Sapiens.H3K27ac	37597108	ZNF793	ENSG00000188227
chr19	37505000	37510000	chr19	37655000	37660000	11.0165139	Natural_Killer_All-Donors.phs001703v3p1.Homo_Sapiens.H3K27ac	37655485	ZNF793	ENSG00000188227
chr19	37505000	37510000	chr19	37655000	37660000	11.0165139	Natural_Killer_All-Donors.phs001703v3p1.Homo_Sapiens.H3K27ac	37655499	ZNF793	ENSG00000188227
chr19	37505000	37510000	chr19	37655000	37660000	11.0165139	Natural_Killer_All-Donors.phs001703v3p1.Homo_Sapiens.H3K27ac	37658429	ZNF793	ENSG00000188227
chr19	38335000	38340000	chr19	38355000	38360000	6.781628456	Natural_Killer_All-Donors.phs001703v3p1.Homo_Sapiens.H3K27ac	38358221	CATSPERG	ENSG00000099338
chr19	39940000	39945000	chr19	40090000	40095000	10.14750961	Natural_Killer_All-Donors.phs001703v3p1.Homo_Sapiens.H3K27ac	39944198	ZNF780A	ENSG00000197782
chr19	39965000	39970000	chr19	40090000	40095000	6.744715846	Natural_Killer_All-Donors.phs001703v3p1.Homo_Sapiens.H3K27ac	39967415	ZNF780A	ENSG00000197782
chr19	39965000	39970000	chr19	40090000	40095000	6.744715846	Natural_Killer_All-Donors.phs001703v3p1.Homo_Sapiens.H3K27ac	39967915	ZNF780A	ENSG00000197782
chr19	39970000	39975000	chr19	40090000	40095000	13.23711396	Natural_Killer_All-Donors.phs001703v3p1.Homo_Sapiens.H3K27ac	39970813	ZNF780A	ENSG00000197782
chr19	39970000	39975000	chr19	40090000	40095000	13.23711396	Natural_Killer_All-Donors.phs001703v3p1.Homo_Sapiens.H3K27ac	39974594	ZNF780A	ENSG00000197782
chr19	39970000	39975000	chr19	40090000	40095000	13.23711396	Natural_Killer_All-Donors.phs001703v3p1.Homo_Sapiens.H3K27ac	39974643	ZNF780A	ENSG00000197782
chr19	39970000	39975000	chr19	40090000	40095000	13.23711396	Natural_Killer_All-Donors.phs001703v3p1.Homo_Sapiens.H3K27ac	39974975	ZNF780A	ENSG00000197782
chr19	39995000	40000000	chr19	40090000	40095000	24.95140468	Natural_Killer_All-Donors.phs001703v3p1.Homo_Sapiens.H3K27ac	39998694	ZNF780A	ENSG00000197782
chr19	39995000	40000000	chr19	40090000	40095000	24.95140468	Natural_Killer_All-Donors.phs001703v3p1.Homo_Sapiens.H3K27ac	39998803	ZNF780A	ENSG00000197782
chr19	41265000	41270000	chr19	41310000	41315000	31.17840101	Natural_Killer_All-Donors.phs001703v3p1.Homo_Sapiens.H3K27ac	41266479	AC011462.6	ENSG00000286177
chr19	41265000	41270000	chr19	41310000	41315000	31.17840101	Natural_Killer_All-Donors.phs001703v3p1.Homo_Sapiens.H3K27ac	41266479	AC011462.6	ENSG00000286177
chr19	41265000	41270000	chr19	41310000	41315000	31.17840101	Natural_Killer_All-Donors.phs001703v3p1.Homo_Sapiens.H3K27ac	41266479	AC011462.6	ENSG00000286177
chr19	41265000	41270000	chr19	41310000	41315000	31.17840101	Natural_Killer_All-Donors.phs001703v3p1.Homo_Sapiens.H3K27ac	41267892	AC011462.6	ENSG00000286177
chr19	41265000	41270000	chr19	41310000	41315000	31.17840101	Natural_Killer_All-Donors.phs001703v3p1.Homo_Sapiens.H3K27ac	41268159	AC011462.6	ENSG00000286177
chr19	41265000	41270000	chr19	41310000	41315000	31.17840101	Natural_Killer_All-Donors.phs001703v3p1.Homo_Sapiens.H3K27ac	41268586	AC011462.6	ENSG00000286177
chr19	41275000	41280000	chr19	41310000	41315000	6.934306409	Natural_Killer_All-Donors.phs001703v3p1.Homo_Sapiens.H3K27ac	41279377	AC011462.6	ENSG00000286177
chr19	45765000	45770000	chr19	45790000	45795000	15.65725576	Natural_Killer_All-Donors.phs001703v3p1.Homo_Sapiens.H3K27ac	45765818	DMWD	ENSG00000185800
chr19	45765000	45770000	chr19	45790000	45795000	15.65725576	Natural_Killer_All-Donors.phs001703v3p1.Homo_Sapiens.H3K27ac	45767919	DMWD	ENSG00000185800
chr19	45770000	45775000	chr19	45790000	45795000	30.43118661	Natural_Killer_All-Donors.phs001703v3p1.Homo_Sapiens.H3K27ac	45771714	DMWD	ENSG00000185800
chr19	45770000	45775000	chr19	45790000	45795000	30.43118661	Natural_Killer_All-Donors.phs001703v3p1.Homo_Sapiens.H3K27ac	45772798	DMWD	ENSG00000185800
chr19	45770000	45775000	chr19	45790000	45795000	30.43118661	Natural_Killer_All-Donors.phs001703v3p1.Homo_Sapiens.H3K27ac	45774030	DMWD	ENSG00000185800
chr19	46700000	46705000	chr19	46745000	46750000	6.071652497	Natural_Killer_All-Donors.phs001703v3p1.Homo_Sapiens.H3K27ac	46700101	FKRP	ENSG00000181027
chr19	46710000	46715000	chr19	46745000	46750000	6.641352385	Natural_Killer_All-Donors.phs001703v3p1.Homo_Sapiens.H3K27ac	46714844	FKRP	ENSG00000181027
chr19	49765000	49770000	chr19	49810000	49815000	5.617364396	Natural_Killer_All-Donors.phs001703v3p1.Homo_Sapiens.H3K27ac	49810549	AP2A1	ENSG00000196961
chr19	49765000	49770000	chr19	49810000	49815000	5.617364396	Natural_Killer_All-Donors.phs001703v3p1.Homo_Sapiens.H3K27ac	49812441	AP2A1	ENSG00000196961
chr19	49765000	49770000	chr19	49810000	49815000	5.617364396	Natural_Killer_All-Donors.phs001703v3p1.Homo_Sapiens.H3K27ac	49814712	AP2A1	ENSG00000196961
chr19	49765000	49770000	chr19	49810000	49815000	5.617364396	Natural_Killer_All-Donors.phs001703v3p1.Homo_Sapiens.H3K27ac	49814712	AP2A1	ENSG00000196961
chr19	57360000	57365000	chr19	57385000	57390000	18.4570401	Natural_Killer_All-Donors.phs001703v3p1.Homo_Sapiens.H3K27ac	57360982	ZNF548	ENSG00000188785
chr19	57360000	57365000	chr19	57385000	57390000	18.4570401	Natural_Killer_All-Donors.phs001703v3p1.Homo_Sapiens.H3K27ac	57361443	ZNF548	ENSG00000188785
chr19	57360000	57365000	chr19	57385000	57390000	18.4570401	Natural_Killer_All-Donors.phs001703v3p1.Homo_Sapiens.H3K27ac	57363011	ZNF548	ENSG00000188785
chr19	57360000	57365000	chr19	57385000	57390000	18.4570401	Natural_Killer_All-Donors.phs001703v3p1.Homo_Sapiens.H3K27ac	57363011	ZNF548	ENSG00000188785
chr19	58405000	58410000	chr19	58435000	58440000	9.556370527	Natural_Killer_All-Donors.phs001703v3p1.Homo_Sapiens.H3K27ac	58435466	AC012313.1	ENSG00000232098
chr19	58405000	58410000	chr19	58435000	58440000	9.556370527	Natural_Killer_All-Donors.phs001703v3p1.Homo_Sapiens.H3K27ac	58436651	AC012313.1	ENSG00000232098
chr19	58405000	58410000	chr19	58435000	58440000	9.556370527	Natural_Killer_All-Donors.phs001703v3p1.Homo_Sapiens.H3K27ac	58438472	AC012313.1	ENSG00000232098
chr19	58405000	58410000	chr19	58435000	58440000	9.556370527	Natural_Killer_All-Donors.phs001703v3p1.Homo_Sapiens.H3K27ac	58439729	AC012313.1	ENSG00000232098
chr19	58405000	58410000	chr19	58470000	58475000	6.546195365	Natural_Killer_All-Donors.phs001703v3p1.Homo_Sapiens.H3K27ac	58472191	AC012313.1	ENSG00000232098
chr19	58405000	58410000	chr19	58470000	58475000	6.546195365	Natural_Killer_All-Donors.phs001703v3p1.Homo_Sapiens.H3K27ac	58474499	AC012313.1	ENSG00000232098
chr19	58405000	58410000	chr19	58495000	58500000	10.77544629	Natural_Killer_All-Donors.phs001703v3p1.Homo_Sapiens.H3K27ac	58496846	AC012313.1	ENSG00000232098
chr19	58550000	58555000	chr19	58570000	58575000	61.0774327	Natural_Killer_All-Donors.phs001703v3p1.Homo_Sapiens.H3K27ac	58553572	MZF1	ENSG00000099326
chr20	12925000	12930000	chr20	12950000	12955000	5.332724647	Natural_Killer_All-Donors.phs001703v3p1.Homo_Sapiens.H3K27ac	12926531	LINC01723	ENSG00000234265
chr20	13765000	13770000	chr20	13785000	13790000	5.195373717	Natural_Killer_All-Donors.phs001703v3p1.Homo_Sapiens.H3K27ac	13766640	NDUFAF5	ENSG00000101247
chr20	17935000	17940000	chr20	17965000	17970000	43.81316192	Natural_Killer_All-Donors.phs001703v3p1.Homo_Sapiens.H3K27ac	17938383	MGME1	ENSG00000125871
chr20	17935000	17940000	chr20	17965000	17970000	43.81316192	Natural_Killer_All-Donors.phs001703v3p1.Homo_Sapiens.H3K27ac	17939515	MGME1	ENSG00000125871
chr20	25385000	25390000	chr20	25695000	25700000	9.638136547	Natural_Killer_All-Donors.phs001703v3p1.Homo_Sapiens.H3K27ac	25385331	ZNF337	ENSG00000130684
chr20	25385000	25390000	chr20	25695000	25700000	9.638136547	Natural_Killer_All-Donors.phs001703v3p1.Homo_Sapiens.H3K27ac	25388789	ZNF337	ENSG00000130684
chr20	25620000	25625000	chr20	25695000	25700000	51.77026419	Natural_Killer_All-Donors.phs001703v3p1.Homo_Sapiens.H3K27ac	25620373	ZNF337	ENSG00000130684
chr20	25620000	25625000	chr20	25695000	25700000	51.77026419	Natural_Killer_All-Donors.phs001703v3p1.Homo_Sapiens.H3K27ac	25620528	ZNF337	ENSG00000130684
chr20	25620000	25625000	chr20	25695000	25700000	51.77026419	Natural_Killer_All-Donors.phs001703v3p1.Homo_Sapiens.H3K27ac	25620691	ZNF337	ENSG00000130684
chr20	25620000	25625000	chr20	25695000	25700000	51.77026419	Natural_Killer_All-Donors.phs001703v3p1.Homo_Sapiens.H3K27ac	25620732	ZNF337	ENSG00000130684
chr20	25620000	25625000	chr20	25695000	25700000	51.77026419	Natural_Killer_All-Donors.phs001703v3p1.Homo_Sapiens.H3K27ac	25621020	ZNF337	ENSG00000130684
chr20	25620000	25625000	chr20	25695000	25700000	51.77026419	Natural_Killer_All-Donors.phs001703v3p1.Homo_Sapiens.H3K27ac	25621713	ZNF337	ENSG00000130684
chr20	25620000	25625000	chr20	25695000	25700000	51.77026419	Natural_Killer_All-Donors.phs001703v3p1.Homo_Sapiens.H3K27ac	25622836	ZNF337	ENSG00000130684
chr20	25620000	25625000	chr20	25695000	25700000	51.77026419	Natural_Killer_All-Donors.phs001703v3p1.Homo_Sapiens.H3K27ac	25624019	ZNF337	ENSG00000130684
chr20	25620000	25625000	chr20	25695000	25700000	51.77026419	Natural_Killer_All-Donors.phs001703v3p1.Homo_Sapiens.H3K27ac	25624228	ZNF337	ENSG00000130684
chr20	25620000	25625000	chr20	25695000	25700000	51.77026419	Natural_Killer_All-Donors.phs001703v3p1.Homo_Sapiens.H3K27ac	25624891	ZNF337	ENSG00000130684
chr20	25620000	25625000	chr20	25695000	25700000	51.77026419	Natural_Killer_All-Donors.phs001703v3p1.Homo_Sapiens.H3K27ac	25624914	ZNF337	ENSG00000130684
chr20	25695000	25700000	chr20	25715000	25720000	8.111411177	Natural_Killer_All-Donors.phs001703v3p1.Homo_Sapiens.H3K27ac	25715201	ZNF337	ENSG00000130684
chr20	25695000	25700000	chr20	25715000	25720000	8.111411177	Natural_Killer_All-Donors.phs001703v3p1.Homo_Sapiens.H3K27ac	25716158	ZNF337	ENSG00000130684
chr20	25695000	25700000	chr20	25715000	25720000	8.111411177	Natural_Killer_All-Donors.phs001703v3p1.Homo_Sapiens.H3K27ac	25717129	ZNF337	ENSG00000130684
chr20	25695000	25700000	chr20	25715000	25720000	8.111411177	Natural_Killer_All-Donors.phs001703v3p1.Homo_Sapiens.H3K27ac	25717890	ZNF337	ENSG00000130684
chr20	25695000	25700000	chr20	25715000	25720000	8.111411177	Natural_Killer_All-Donors.phs001703v3p1.Homo_Sapiens.H3K27ac	25718335	ZNF337	ENSG00000130684
chr20	25695000	25700000	chr20	25715000	25720000	8.111411177	Natural_Killer_All-Donors.phs001703v3p1.Homo_Sapiens.H3K27ac	25719305	ZNF337	ENSG00000130684
chr20	25695000	25700000	chr20	25715000	25720000	8.111411177	Natural_Killer_All-Donors.phs001703v3p1.Homo_Sapiens.H3K27ac	25719334	ZNF337	ENSG00000130684
chr20	25695000	25700000	chr20	25715000	25720000	8.111411177	Natural_Killer_All-Donors.phs001703v3p1.Homo_Sapiens.H3K27ac	25719657	ZNF337	ENSG00000130684
chr20	25695000	25700000	chr20	25720000	25725000	23.29019024	Natural_Killer_All-Donors.phs001703v3p1.Homo_Sapiens.H3K27ac	25720135	ZNF337	ENSG00000130684
chr20	25695000	25700000	chr20	25720000	25725000	23.29019024	Natural_Killer_All-Donors.phs001703v3p1.Homo_Sapiens.H3K27ac	25720428	ZNF337	ENSG00000130684
chr20	25695000	25700000	chr20	25720000	25725000	23.29019024	Natural_Killer_All-Donors.phs001703v3p1.Homo_Sapiens.H3K27ac	25720834	ZNF337	ENSG00000130684
chr20	25695000	25700000	chr20	25720000	25725000	23.29019024	Natural_Killer_All-Donors.phs001703v3p1.Homo_Sapiens.H3K27ac	25721561	ZNF337	ENSG00000130684
chr20	25695000	25700000	chr20	25720000	25725000	23.29019024	Natural_Killer_All-Donors.phs001703v3p1.Homo_Sapiens.H3K27ac	25721938	ZNF337	ENSG00000130684
chr20	25695000	25700000	chr20	25720000	25725000	23.29019024	Natural_Killer_All-Donors.phs001703v3p1.Homo_Sapiens.H3K27ac	25722120	ZNF337	ENSG00000130684
chr20	25695000	25700000	chr20	25720000	25725000	23.29019024	Natural_Killer_All-Donors.phs001703v3p1.Homo_Sapiens.H3K27ac	25722579	ZNF337	ENSG00000130684
chr20	25695000	25700000	chr20	25720000	25725000	23.29019024	Natural_Killer_All-Donors.phs001703v3p1.Homo_Sapiens.H3K27ac	25722632	ZNF337	ENSG00000130684
chr20	25695000	25700000	chr20	25720000	25725000	23.29019024	Natural_Killer_All-Donors.phs001703v3p1.Homo_Sapiens.H3K27ac	25723210	ZNF337	ENSG00000130684
chr20	25695000	25700000	chr20	25720000	25725000	23.29019024	Natural_Killer_All-Donors.phs001703v3p1.Homo_Sapiens.H3K27ac	25723837	ZNF337	ENSG00000130684
chr20	25695000	25700000	chr20	25720000	25725000	23.29019024	Natural_Killer_All-Donors.phs001703v3p1.Homo_Sapiens.H3K27ac	25724100	ZNF337	ENSG00000130684
chr20	25695000	25700000	chr20	25720000	25725000	23.29019024	Natural_Killer_All-Donors.phs001703v3p1.Homo_Sapiens.H3K27ac	25724508	ZNF337	ENSG00000130684
chr20	25695000	25700000	chr20	25720000	25725000	23.29019024	Natural_Killer_All-Donors.phs001703v3p1.Homo_Sapiens.H3K27ac	25724675	ZNF337	ENSG00000130684
chr20	25695000	25700000	chr20	25720000	25725000	23.29019024	Natural_Killer_All-Donors.phs001703v3p1.Homo_Sapiens.H3K27ac	25724879	ZNF337	ENSG00000130684
chr20	25695000	25700000	chr20	25725000	25730000	4.718027314	Natural_Killer_All-Donors.phs001703v3p1.Homo_Sapiens.H3K27ac	25725253	ZNF337	ENSG00000130684
chr20	25695000	25700000	chr20	25725000	25730000	4.718027314	Natural_Killer_All-Donors.phs001703v3p1.Homo_Sapiens.H3K27ac	25726045	ZNF337	ENSG00000130684
chr20	25695000	25700000	chr20	25725000	25730000	4.718027314	Natural_Killer_All-Donors.phs001703v3p1.Homo_Sapiens.H3K27ac	25726516	ZNF337	ENSG00000130684
chr20	25695000	25700000	chr20	25725000	25730000	4.718027314	Natural_Killer_All-Donors.phs001703v3p1.Homo_Sapiens.H3K27ac	25726914	ZNF337	ENSG00000130684
chr20	25695000	25700000	chr20	25725000	25730000	4.718027314	Natural_Killer_All-Donors.phs001703v3p1.Homo_Sapiens.H3K27ac	25727483	ZNF337	ENSG00000130684
chr20	25695000	25700000	chr20	25725000	25730000	4.718027314	Natural_Killer_All-Donors.phs001703v3p1.Homo_Sapiens.H3K27ac	25727684	ZNF337	ENSG00000130684
chr20	25695000	25700000	chr20	25725000	25730000	4.718027314	Natural_Killer_All-Donors.phs001703v3p1.Homo_Sapiens.H3K27ac	25727792	ZNF337	ENSG00000130684
chr20	25695000	25700000	chr20	25725000	25730000	4.718027314	Natural_Killer_All-Donors.phs001703v3p1.Homo_Sapiens.H3K27ac	25728114	ZNF337	ENSG00000130684
chr20	25695000	25700000	chr20	25725000	25730000	4.718027314	Natural_Killer_All-Donors.phs001703v3p1.Homo_Sapiens.H3K27ac	25728123	ZNF337	ENSG00000130684
chr20	25695000	25700000	chr20	25725000	25730000	4.718027314	Natural_Killer_All-Donors.phs001703v3p1.Homo_Sapiens.H3K27ac	25728297	ZNF337	ENSG00000130684
chr20	25695000	25700000	chr20	25725000	25730000	4.718027314	Natural_Killer_All-Donors.phs001703v3p1.Homo_Sapiens.H3K27ac	25728438	ZNF337	ENSG00000130684
chr20	25695000	25700000	chr20	25725000	25730000	4.718027314	Natural_Killer_All-Donors.phs001703v3p1.Homo_Sapiens.H3K27ac	25729216	ZNF337	ENSG00000130684
chr20	25695000	25700000	chr20	25725000	25730000	4.718027314	Natural_Killer_All-Donors.phs001703v3p1.Homo_Sapiens.H3K27ac	25729250	ZNF337	ENSG00000130684
chr20	25695000	25700000	chr20	25725000	25730000	4.718027314	Natural_Killer_All-Donors.phs001703v3p1.Homo_Sapiens.H3K27ac	25729975	ZNF337	ENSG00000130684
chr20	34310000	34315000	chr20	34360000	34365000	21.66471824	Natural_Killer_All-Donors.phs001703v3p1.Homo_Sapiens.H3K27ac	34360947	AHCY	ENSG00000101444
chr20	34310000	34315000	chr20	34360000	34365000	21.66471824	Natural_Killer_All-Donors.phs001703v3p1.Homo_Sapiens.H3K27ac	34360978	AHCY	ENSG00000101444
chr20	34310000	34315000	chr20	34360000	34365000	21.66471824	Natural_Killer_All-Donors.phs001703v3p1.Homo_Sapiens.H3K27ac	34361079	AHCY	ENSG00000101444
chr20	34310000	34315000	chr20	34360000	34365000	21.66471824	Natural_Killer_All-Donors.phs001703v3p1.Homo_Sapiens.H3K27ac	34361929	AHCY	ENSG00000101444
chr20	34310000	34315000	chr20	34360000	34365000	21.66471824	Natural_Killer_All-Donors.phs001703v3p1.Homo_Sapiens.H3K27ac	34362519	AHCY	ENSG00000101444
chr20	34310000	34315000	chr20	34360000	34365000	21.66471824	Natural_Killer_All-Donors.phs001703v3p1.Homo_Sapiens.H3K27ac	34364689	AHCY	ENSG00000101444
chr20	34310000	34315000	chr20	34515000	34520000	47.55327435	Natural_Killer_All-Donors.phs001703v3p1.Homo_Sapiens.H3K27ac	34517223	AHCY	ENSG00000101444
chr20	34310000	34315000	chr20	34515000	34520000	47.55327435	Natural_Killer_All-Donors.phs001703v3p1.Homo_Sapiens.H3K27ac	34517627	AHCY	ENSG00000101444
chr20	34310000	34315000	chr20	34515000	34520000	47.55327435	Natural_Killer_All-Donors.phs001703v3p1.Homo_Sapiens.H3K27ac	34517961	AHCY	ENSG00000101444
chr20	34310000	34315000	chr20	34515000	34520000	47.55327435	Natural_Killer_All-Donors.phs001703v3p1.Homo_Sapiens.H3K27ac	34518092	AHCY	ENSG00000101444
chr20	34330000	34335000	chr20	34360000	34365000	12.81555881	Natural_Killer_All-Donors.phs001703v3p1.Homo_Sapiens.H3K27ac	34330492	ITCH	ENSG00000078747
chr20	34335000	34340000	chr20	34360000	34365000	47.4020263	Natural_Killer_All-Donors.phs001703v3p1.Homo_Sapiens.H3K27ac	34336065	ITCH	ENSG00000078747
chr20	34335000	34340000	chr20	34360000	34365000	47.4020263	Natural_Killer_All-Donors.phs001703v3p1.Homo_Sapiens.H3K27ac	34338530	ITCH	ENSG00000078747
chr20	35615000	35620000	chr20	35660000	35665000	263.4923842	Natural_Killer_All-Donors.phs001703v3p1.Homo_Sapiens.H3K27ac	35615487	CPNE1	ENSG00000214078
chr20	35620000	35625000	chr20	35660000	35665000	143.9007043	Natural_Killer_All-Donors.phs001703v3p1.Homo_Sapiens.H3K27ac	35624405	CPNE1	ENSG00000214078
chr20	35625000	35630000	chr20	35660000	35665000	100.5230238	Natural_Killer_All-Donors.phs001703v3p1.Homo_Sapiens.H3K27ac	35627312	CPNE1	ENSG00000214078
chr20	35630000	35635000	chr20	35660000	35665000	80.49894919	Natural_Killer_All-Donors.phs001703v3p1.Homo_Sapiens.H3K27ac	35630751	CPNE1	ENSG00000214078
chr20	35630000	35635000	chr20	35660000	35665000	80.49894919	Natural_Killer_All-Donors.phs001703v3p1.Homo_Sapiens.H3K27ac	35633233	CPNE1	ENSG00000214078
chr20	35630000	35635000	chr20	35660000	35665000	80.49894919	Natural_Killer_All-Donors.phs001703v3p1.Homo_Sapiens.H3K27ac	35634905	CPNE1	ENSG00000214078
chr20	35635000	35640000	chr20	35660000	35665000	83.90172299	Natural_Killer_All-Donors.phs001703v3p1.Homo_Sapiens.H3K27ac	35638604	CPNE1	ENSG00000214078
chr20	35640000	35645000	chr20	35660000	35665000	115.3282876	Natural_Killer_All-Donors.phs001703v3p1.Homo_Sapiens.H3K27ac	35640427	CPNE1	ENSG00000214078
chr20	35640000	35645000	chr20	35660000	35665000	115.3282876	Natural_Killer_All-Donors.phs001703v3p1.Homo_Sapiens.H3K27ac	35644493	CPNE1	ENSG00000214078
chr20	35660000	35665000	chr20	35695000	35700000	70.69244897	Natural_Killer_All-Donors.phs001703v3p1.Homo_Sapiens.H3K27ac	35696675	CPNE1	ENSG00000214078
chr20	35660000	35665000	chr20	35695000	35700000	70.69244897	Natural_Killer_All-Donors.phs001703v3p1.Homo_Sapiens.H3K27ac	35696767	CPNE1	ENSG00000214078
chr20	35660000	35665000	chr20	35695000	35700000	70.69244897	Natural_Killer_All-Donors.phs001703v3p1.Homo_Sapiens.H3K27ac	35698329	CPNE1	ENSG00000214078
chr20	35660000	35665000	chr20	35700000	35705000	70.63876222	Natural_Killer_All-Donors.phs001703v3p1.Homo_Sapiens.H3K27ac	35701728	CPNE1	ENSG00000214078
chr20	35660000	35665000	chr20	35700000	35705000	70.63876222	Natural_Killer_All-Donors.phs001703v3p1.Homo_Sapiens.H3K27ac	35702359	CPNE1	ENSG00000214078
chr20	35660000	35665000	chr20	35715000	35720000	52.62037913	Natural_Killer_All-Donors.phs001703v3p1.Homo_Sapiens.H3K27ac	35715487	CPNE1	ENSG00000214078
chr20	35660000	35665000	chr20	35715000	35720000	52.62037913	Natural_Killer_All-Donors.phs001703v3p1.Homo_Sapiens.H3K27ac	35716302	CPNE1	ENSG00000214078
chr20	35660000	35665000	chr20	35715000	35720000	52.62037913	Natural_Killer_All-Donors.phs001703v3p1.Homo_Sapiens.H3K27ac	35717523	CPNE1	ENSG00000214078
chr20	35660000	35665000	chr20	35715000	35720000	52.62037913	Natural_Killer_All-Donors.phs001703v3p1.Homo_Sapiens.H3K27ac	35717863	CPNE1	ENSG00000214078
chr20	35660000	35665000	chr20	35715000	35720000	52.62037913	Natural_Killer_All-Donors.phs001703v3p1.Homo_Sapiens.H3K27ac	35719325	CPNE1	ENSG00000214078
chr20	35660000	35665000	chr20	35720000	35725000	54.88941713	Natural_Killer_All-Donors.phs001703v3p1.Homo_Sapiens.H3K27ac	35722412	CPNE1	ENSG00000214078
chr20	35660000	35665000	chr20	35720000	35725000	54.88941713	Natural_Killer_All-Donors.phs001703v3p1.Homo_Sapiens.H3K27ac	35722421	CPNE1	ENSG00000214078
chr20	35660000	35665000	chr20	35720000	35725000	54.88941713	Natural_Killer_All-Donors.phs001703v3p1.Homo_Sapiens.H3K27ac	35724424	CPNE1	ENSG00000214078
chr20	35660000	35665000	chr20	35720000	35725000	54.88941713	Natural_Killer_All-Donors.phs001703v3p1.Homo_Sapiens.H3K27ac	35724736	CPNE1	ENSG00000214078
chr20	35660000	35665000	chr20	35730000	35735000	61.46019178	Natural_Killer_All-Donors.phs001703v3p1.Homo_Sapiens.H3K27ac	35730989	CPNE1	ENSG00000214078
chr20	35660000	35665000	chr20	35730000	35735000	61.46019178	Natural_Killer_All-Donors.phs001703v3p1.Homo_Sapiens.H3K27ac	35731196	CPNE1	ENSG00000214078
chr20	35660000	35665000	chr20	35730000	35735000	61.46019178	Natural_Killer_All-Donors.phs001703v3p1.Homo_Sapiens.H3K27ac	35731421	CPNE1	ENSG00000214078
chr20	35660000	35665000	chr20	35730000	35735000	61.46019178	Natural_Killer_All-Donors.phs001703v3p1.Homo_Sapiens.H3K27ac	35732331	CPNE1	ENSG00000214078
chr20	35660000	35665000	chr20	35730000	35735000	61.46019178	Natural_Killer_All-Donors.phs001703v3p1.Homo_Sapiens.H3K27ac	35732837	CPNE1	ENSG00000214078
chr20	35660000	35665000	chr20	35730000	35735000	61.46019178	Natural_Killer_All-Donors.phs001703v3p1.Homo_Sapiens.H3K27ac	35733404	CPNE1	ENSG00000214078
chr20	35660000	35665000	chr20	35730000	35735000	61.46019178	Natural_Killer_All-Donors.phs001703v3p1.Homo_Sapiens.H3K27ac	35733973	CPNE1	ENSG00000214078
chr20	35660000	35665000	chr20	35735000	35740000	88.22812906	Natural_Killer_All-Donors.phs001703v3p1.Homo_Sapiens.H3K27ac	35737548	CPNE1	ENSG00000214078
chr20	35660000	35665000	chr20	35735000	35740000	88.22812906	Natural_Killer_All-Donors.phs001703v3p1.Homo_Sapiens.H3K27ac	35739237	CPNE1	ENSG00000214078
chr20	35660000	35665000	chr20	35735000	35740000	88.22812906	Natural_Killer_All-Donors.phs001703v3p1.Homo_Sapiens.H3K27ac	35739683	CPNE1	ENSG00000214078
chr20	35660000	35665000	chr20	35780000	35785000	12.39066414	Natural_Killer_All-Donors.phs001703v3p1.Homo_Sapiens.H3K27ac	35780245	CPNE1	ENSG00000214078
chr20	35660000	35665000	chr20	35870000	35875000	7.544276926	Natural_Killer_All-Donors.phs001703v3p1.Homo_Sapiens.H3K27ac	35870303	CPNE1	ENSG00000214078
chr20	36920000	36925000	chr20	36950000	36955000	21.18372809	Natural_Killer_All-Donors.phs001703v3p1.Homo_Sapiens.H3K27ac	36922795	SAMHD1	ENSG00000101347
chr20	36920000	36925000	chr20	36950000	36955000	21.18372809	Natural_Killer_All-Donors.phs001703v3p1.Homo_Sapiens.H3K27ac	36922799	SAMHD1	ENSG00000101347
chr20	36920000	36925000	chr20	36950000	36955000	21.18372809	Natural_Killer_All-Donors.phs001703v3p1.Homo_Sapiens.H3K27ac	36923192	SAMHD1	ENSG00000101347
chr20	36920000	36925000	chr20	36950000	36955000	21.18372809	Natural_Killer_All-Donors.phs001703v3p1.Homo_Sapiens.H3K27ac	36924906	SAMHD1	ENSG00000101347
chr20	36925000	36930000	chr20	36950000	36955000	16.25566009	Natural_Killer_All-Donors.phs001703v3p1.Homo_Sapiens.H3K27ac	36925110	SAMHD1	ENSG00000101347
chr20	36930000	36935000	chr20	36950000	36955000	34.11044356	Natural_Killer_All-Donors.phs001703v3p1.Homo_Sapiens.H3K27ac	36930113	SAMHD1	ENSG00000101347
chr20	36930000	36935000	chr20	36950000	36955000	34.11044356	Natural_Killer_All-Donors.phs001703v3p1.Homo_Sapiens.H3K27ac	36930511	SAMHD1	ENSG00000101347
chr20	36930000	36935000	chr20	36950000	36955000	34.11044356	Natural_Killer_All-Donors.phs001703v3p1.Homo_Sapiens.H3K27ac	36932008	SAMHD1	ENSG00000101347
chr20	36930000	36935000	chr20	36950000	36955000	34.11044356	Natural_Killer_All-Donors.phs001703v3p1.Homo_Sapiens.H3K27ac	36932224	SAMHD1	ENSG00000101347
chr20	36930000	36935000	chr20	36950000	36955000	34.11044356	Natural_Killer_All-Donors.phs001703v3p1.Homo_Sapiens.H3K27ac	36932578	SAMHD1	ENSG00000101347
chr20	36930000	36935000	chr20	36950000	36955000	34.11044356	Natural_Killer_All-Donors.phs001703v3p1.Homo_Sapiens.H3K27ac	36933066	SAMHD1	ENSG00000101347
chr20	38960000	38965000	chr20	38995000	39000000	7.158213428	Natural_Killer_All-Donors.phs001703v3p1.Homo_Sapiens.H3K27ac	38996725	DHX35	ENSG00000101452
chr20	38960000	38965000	chr20	38995000	39000000	7.158213428	Natural_Killer_All-Donors.phs001703v3p1.Homo_Sapiens.H3K27ac	38997091	DHX35	ENSG00000101452
chr20	38960000	38965000	chr20	38995000	39000000	7.158213428	Natural_Killer_All-Donors.phs001703v3p1.Homo_Sapiens.H3K27ac	38997265	DHX35	ENSG00000101452
chr20	38960000	38965000	chr20	38995000	39000000	7.158213428	Natural_Killer_All-Donors.phs001703v3p1.Homo_Sapiens.H3K27ac	38998315	DHX35	ENSG00000101452
chr20	38960000	38965000	chr20	38995000	39000000	7.158213428	Natural_Killer_All-Donors.phs001703v3p1.Homo_Sapiens.H3K27ac	38998355	DHX35	ENSG00000101452
chr20	38960000	38965000	chr20	38995000	39000000	7.158213428	Natural_Killer_All-Donors.phs001703v3p1.Homo_Sapiens.H3K27ac	38998620	DHX35	ENSG00000101452
chr20	56410000	56415000	chr20	56430000	56435000	9.577639617	Natural_Killer_All-Donors.phs001703v3p1.Homo_Sapiens.H3K27ac	56434127	CASS4	ENSG00000087589
chr20	58650000	58655000	chr20	58685000	58690000	5.79618957	Natural_Killer_All-Donors.phs001703v3p1.Homo_Sapiens.H3K27ac	58685051	STX16-NPEPL1	ENSG00000254995
chr20	58650000	58655000	chr20	58685000	58690000	5.79618957	Natural_Killer_All-Donors.phs001703v3p1.Homo_Sapiens.H3K27ac	58685314	STX16-NPEPL1	ENSG00000254995
chr20	58650000	58655000	chr20	58685000	58690000	5.79618957	Natural_Killer_All-Donors.phs001703v3p1.Homo_Sapiens.H3K27ac	58685314	STX16-NPEPL1	ENSG00000254995
chr20	58650000	58655000	chr20	58685000	58690000	5.79618957	Natural_Killer_All-Donors.phs001703v3p1.Homo_Sapiens.H3K27ac	58685314	STX16-NPEPL1	ENSG00000254995
chr20	58650000	58655000	chr20	58685000	58690000	5.79618957	Natural_Killer_All-Donors.phs001703v3p1.Homo_Sapiens.H3K27ac	58687950	STX16-NPEPL1	ENSG00000254995
chr20	58650000	58655000	chr20	58685000	58690000	5.79618957	Natural_Killer_All-Donors.phs001703v3p1.Homo_Sapiens.H3K27ac	58688334	STX16-NPEPL1	ENSG00000254995
chr20	58650000	58655000	chr20	58685000	58690000	5.79618957	Natural_Killer_All-Donors.phs001703v3p1.Homo_Sapiens.H3K27ac	58688624	STX16-NPEPL1	ENSG00000254995
chr20	58650000	58655000	chr20	58685000	58690000	5.79618957	Natural_Killer_All-Donors.phs001703v3p1.Homo_Sapiens.H3K27ac	58688673	STX16-NPEPL1	ENSG00000254995
chr20	58650000	58655000	chr20	58685000	58690000	5.79618957	Natural_Killer_All-Donors.phs001703v3p1.Homo_Sapiens.H3K27ac	58689850	STX16-NPEPL1	ENSG00000254995
chr20	58650000	58655000	chr20	58690000	58695000	112.087704	Natural_Killer_All-Donors.phs001703v3p1.Homo_Sapiens.H3K27ac	58691536	STX16-NPEPL1	ENSG00000254995
chr20	58650000	58655000	chr20	58690000	58695000	112.087704	Natural_Killer_All-Donors.phs001703v3p1.Homo_Sapiens.H3K27ac	58691725	STX16-NPEPL1	ENSG00000254995
chr20	58650000	58655000	chr20	58690000	58695000	112.087704	Natural_Killer_All-Donors.phs001703v3p1.Homo_Sapiens.H3K27ac	58691857	STX16-NPEPL1	ENSG00000254995
chr20	58650000	58655000	chr20	58690000	58695000	112.087704	Natural_Killer_All-Donors.phs001703v3p1.Homo_Sapiens.H3K27ac	58692377	STX16-NPEPL1	ENSG00000254995
chr20	58650000	58655000	chr20	58690000	58695000	112.087704	Natural_Killer_All-Donors.phs001703v3p1.Homo_Sapiens.H3K27ac	58692584	STX16-NPEPL1	ENSG00000254995
chr20	58650000	58655000	chr20	58690000	58695000	112.087704	Natural_Killer_All-Donors.phs001703v3p1.Homo_Sapiens.H3K27ac	58693811	STX16-NPEPL1	ENSG00000254995
chr20	58650000	58655000	chr20	58690000	58695000	112.087704	Natural_Killer_All-Donors.phs001703v3p1.Homo_Sapiens.H3K27ac	58694154	STX16-NPEPL1	ENSG00000254995
chr20	58650000	58655000	chr20	58690000	58695000	112.087704	Natural_Killer_All-Donors.phs001703v3p1.Homo_Sapiens.H3K27ac	58694211	STX16-NPEPL1	ENSG00000254995
chr20	58650000	58655000	chr20	58695000	58700000	59.10737529	Natural_Killer_All-Donors.phs001703v3p1.Homo_Sapiens.H3K27ac	58696475	STX16-NPEPL1	ENSG00000254995
chr20	58650000	58655000	chr20	58695000	58700000	59.10737529	Natural_Killer_All-Donors.phs001703v3p1.Homo_Sapiens.H3K27ac	58697001	STX16-NPEPL1	ENSG00000254995
chr20	58650000	58655000	chr20	58695000	58700000	59.10737529	Natural_Killer_All-Donors.phs001703v3p1.Homo_Sapiens.H3K27ac	58698489	STX16-NPEPL1	ENSG00000254995
chr20	58650000	58655000	chr20	58695000	58700000	59.10737529	Natural_Killer_All-Donors.phs001703v3p1.Homo_Sapiens.H3K27ac	58699703	STX16-NPEPL1	ENSG00000254995
chr20	58650000	58655000	chr20	58700000	58705000	38.54537132	Natural_Killer_All-Donors.phs001703v3p1.Homo_Sapiens.H3K27ac	58701377	STX16-NPEPL1	ENSG00000254995
chr20	58650000	58655000	chr20	58700000	58705000	38.54537132	Natural_Killer_All-Donors.phs001703v3p1.Homo_Sapiens.H3K27ac	58701835	STX16-NPEPL1	ENSG00000254995
chr20	58650000	58655000	chr20	58700000	58705000	38.54537132	Natural_Killer_All-Donors.phs001703v3p1.Homo_Sapiens.H3K27ac	58703911	STX16-NPEPL1	ENSG00000254995
chr20	58650000	58655000	chr20	58700000	58705000	38.54537132	Natural_Killer_All-Donors.phs001703v3p1.Homo_Sapiens.H3K27ac	58704287	STX16-NPEPL1	ENSG00000254995
chr20	58650000	58655000	chr20	58700000	58705000	38.54537132	Natural_Killer_All-Donors.phs001703v3p1.Homo_Sapiens.H3K27ac	58704287	STX16-NPEPL1	ENSG00000254995
chr20	58650000	58655000	chr20	58700000	58705000	38.54537132	Natural_Killer_All-Donors.phs001703v3p1.Homo_Sapiens.H3K27ac	58704287	STX16-NPEPL1	ENSG00000254995
chr20	58650000	58655000	chr20	58705000	58710000	6.494120676	Natural_Killer_All-Donors.phs001703v3p1.Homo_Sapiens.H3K27ac	58706452	STX16-NPEPL1	ENSG00000254995
chr20	58650000	58655000	chr20	58705000	58710000	6.494120676	Natural_Killer_All-Donors.phs001703v3p1.Homo_Sapiens.H3K27ac	58706732	STX16-NPEPL1	ENSG00000254995
chr20	59120000	59125000	chr20	59175000	59180000	38.54907241	Natural_Killer_All-Donors.phs001703v3p1.Homo_Sapiens.H3K27ac	59179868	ZNF831	ENSG00000124203
chr20	59120000	59125000	chr20	59180000	59185000	31.01241587	Natural_Killer_All-Donors.phs001703v3p1.Homo_Sapiens.H3K27ac	59180222	ZNF831	ENSG00000124203
chr20	59120000	59125000	chr20	59180000	59185000	31.01241587	Natural_Killer_All-Donors.phs001703v3p1.Homo_Sapiens.H3K27ac	59183025	ZNF831	ENSG00000124203
chr20	62230000	62235000	chr20	62300000	62305000	7.222847722	Natural_Killer_All-Donors.phs001703v3p1.Homo_Sapiens.H3K27ac	62300295	OSBPL2	ENSG00000130703
chr20	62230000	62235000	chr20	62300000	62305000	7.222847722	Natural_Killer_All-Donors.phs001703v3p1.Homo_Sapiens.H3K27ac	62300637	OSBPL2	ENSG00000130703
chr20	62230000	62235000	chr20	62300000	62305000	7.222847722	Natural_Killer_All-Donors.phs001703v3p1.Homo_Sapiens.H3K27ac	62304172	OSBPL2	ENSG00000130703
chr20	62230000	62235000	chr20	62300000	62305000	7.222847722	Natural_Killer_All-Donors.phs001703v3p1.Homo_Sapiens.H3K27ac	62304249	OSBPL2	ENSG00000130703
chr20	62230000	62235000	chr20	62300000	62305000	7.222847722	Natural_Killer_All-Donors.phs001703v3p1.Homo_Sapiens.H3K27ac	62304391	OSBPL2	ENSG00000130703
chr21	32410000	32415000	chr21	32430000	32435000	13.82493202	Natural_Killer_All-Donors.phs001703v3p1.Homo_Sapiens.H3K27ac	32430865	EVA1C	ENSG00000166979
chr21	32410000	32415000	chr21	32430000	32435000	13.82493202	Natural_Killer_All-Donors.phs001703v3p1.Homo_Sapiens.H3K27ac	32432665	EVA1C	ENSG00000166979
chr21	32410000	32415000	chr21	32430000	32435000	13.82493202	Natural_Killer_All-Donors.phs001703v3p1.Homo_Sapiens.H3K27ac	32432946	EVA1C	ENSG00000166979
chr21	32410000	32415000	chr21	32430000	32435000	13.82493202	Natural_Killer_All-Donors.phs001703v3p1.Homo_Sapiens.H3K27ac	32432983	EVA1C	ENSG00000166979
chr21	32410000	32415000	chr21	32450000	32455000	4.677666226	Natural_Killer_All-Donors.phs001703v3p1.Homo_Sapiens.H3K27ac	32450281	EVA1C	ENSG00000166979
chr21	32410000	32415000	chr21	32450000	32455000	4.677666226	Natural_Killer_All-Donors.phs001703v3p1.Homo_Sapiens.H3K27ac	32450281	EVA1C	ENSG00000166979
chr21	32410000	32415000	chr21	32450000	32455000	4.677666226	Natural_Killer_All-Donors.phs001703v3p1.Homo_Sapiens.H3K27ac	32450371	EVA1C	ENSG00000166979
chr21	32410000	32415000	chr21	32450000	32455000	4.677666226	Natural_Killer_All-Donors.phs001703v3p1.Homo_Sapiens.H3K27ac	32450383	EVA1C	ENSG00000166979
chr21	32410000	32415000	chr21	32450000	32455000	4.677666226	Natural_Killer_All-Donors.phs001703v3p1.Homo_Sapiens.H3K27ac	32450383	EVA1C	ENSG00000166979
chr21	32410000	32415000	chr21	32450000	32455000	4.677666226	Natural_Killer_All-Donors.phs001703v3p1.Homo_Sapiens.H3K27ac	32450410	EVA1C	ENSG00000166979
chr21	32410000	32415000	chr21	32450000	32455000	4.677666226	Natural_Killer_All-Donors.phs001703v3p1.Homo_Sapiens.H3K27ac	32450788	EVA1C	ENSG00000166979
chr21	32410000	32415000	chr21	32450000	32455000	4.677666226	Natural_Killer_All-Donors.phs001703v3p1.Homo_Sapiens.H3K27ac	32451419	EVA1C	ENSG00000166979
chr21	32410000	32415000	chr21	32450000	32455000	4.677666226	Natural_Killer_All-Donors.phs001703v3p1.Homo_Sapiens.H3K27ac	32451478	EVA1C	ENSG00000166979
chr21	32410000	32415000	chr21	32450000	32455000	4.677666226	Natural_Killer_All-Donors.phs001703v3p1.Homo_Sapiens.H3K27ac	32451479	EVA1C	ENSG00000166979
chr21	32410000	32415000	chr21	32450000	32455000	4.677666226	Natural_Killer_All-Donors.phs001703v3p1.Homo_Sapiens.H3K27ac	32451621	EVA1C	ENSG00000166979
chr21	32410000	32415000	chr21	32450000	32455000	4.677666226	Natural_Killer_All-Donors.phs001703v3p1.Homo_Sapiens.H3K27ac	32452353	EVA1C	ENSG00000166979
chr21	32410000	32415000	chr21	32450000	32455000	4.677666226	Natural_Killer_All-Donors.phs001703v3p1.Homo_Sapiens.H3K27ac	32452507	EVA1C	ENSG00000166979
chr21	32410000	32415000	chr21	32450000	32455000	4.677666226	Natural_Killer_All-Donors.phs001703v3p1.Homo_Sapiens.H3K27ac	32452547	EVA1C	ENSG00000166979
chr21	32410000	32415000	chr21	32450000	32455000	4.677666226	Natural_Killer_All-Donors.phs001703v3p1.Homo_Sapiens.H3K27ac	32454436	EVA1C	ENSG00000166979
chr21	32410000	32415000	chr21	32455000	32460000	6.431388179	Natural_Killer_All-Donors.phs001703v3p1.Homo_Sapiens.H3K27ac	32458481	EVA1C	ENSG00000166979
chr21	32410000	32415000	chr21	32455000	32460000	6.431388179	Natural_Killer_All-Donors.phs001703v3p1.Homo_Sapiens.H3K27ac	32459886	EVA1C	ENSG00000166979
chr21	33200000	33205000	chr21	33265000	33270000	41.84764463	Natural_Killer_All-Donors.phs001703v3p1.Homo_Sapiens.H3K27ac	33204541	IL10RB	ENSG00000243646
chr21	33200000	33205000	chr21	33265000	33270000	41.84764463	Natural_Killer_All-Donors.phs001703v3p1.Homo_Sapiens.H3K27ac	33204597	IL10RB	ENSG00000243646
chr21	33200000	33205000	chr21	33265000	33270000	41.84764463	Natural_Killer_All-Donors.phs001703v3p1.Homo_Sapiens.H3K27ac	33204615	IL10RB	ENSG00000243646
chr21	33200000	33205000	chr21	33265000	33270000	41.84764463	Natural_Killer_All-Donors.phs001703v3p1.Homo_Sapiens.H3K27ac	33204701	IL10RB	ENSG00000243646
chr21	33200000	33205000	chr21	33265000	33270000	41.84764463	Natural_Killer_All-Donors.phs001703v3p1.Homo_Sapiens.H3K27ac	33204759	IL10RB	ENSG00000243646
chr21	33200000	33205000	chr21	33265000	33270000	41.84764463	Natural_Killer_All-Donors.phs001703v3p1.Homo_Sapiens.H3K27ac	33204860	IL10RB	ENSG00000243646
chr21	33200000	33205000	chr21	33265000	33270000	41.84764463	Natural_Killer_All-Donors.phs001703v3p1.Homo_Sapiens.H3K27ac	33204872	IL10RB	ENSG00000243646
chr21	33200000	33205000	chr21	33265000	33270000	41.84764463	Natural_Killer_All-Donors.phs001703v3p1.Homo_Sapiens.H3K27ac	33204986	IL10RB	ENSG00000243646
chr21	33205000	33210000	chr21	33265000	33270000	14.18313229	Natural_Killer_All-Donors.phs001703v3p1.Homo_Sapiens.H3K27ac	33205662	IL10RB	ENSG00000243646
chr21	33205000	33210000	chr21	33265000	33270000	14.18313229	Natural_Killer_All-Donors.phs001703v3p1.Homo_Sapiens.H3K27ac	33205808	IL10RB	ENSG00000243646
chr21	33205000	33210000	chr21	33265000	33270000	14.18313229	Natural_Killer_All-Donors.phs001703v3p1.Homo_Sapiens.H3K27ac	33205816	IL10RB	ENSG00000243646
chr21	33205000	33210000	chr21	33265000	33270000	14.18313229	Natural_Killer_All-Donors.phs001703v3p1.Homo_Sapiens.H3K27ac	33206116	IL10RB	ENSG00000243646
chr21	33205000	33210000	chr21	33265000	33270000	14.18313229	Natural_Killer_All-Donors.phs001703v3p1.Homo_Sapiens.H3K27ac	33206230	IL10RB	ENSG00000243646
chr21	33205000	33210000	chr21	33265000	33270000	14.18313229	Natural_Killer_All-Donors.phs001703v3p1.Homo_Sapiens.H3K27ac	33206290	IL10RB	ENSG00000243646
chr21	33205000	33210000	chr21	33265000	33270000	14.18313229	Natural_Killer_All-Donors.phs001703v3p1.Homo_Sapiens.H3K27ac	33206296	IL10RB	ENSG00000243646
chr21	33205000	33210000	chr21	33265000	33270000	14.18313229	Natural_Killer_All-Donors.phs001703v3p1.Homo_Sapiens.H3K27ac	33206307	IL10RB	ENSG00000243646
chr21	33205000	33210000	chr21	33265000	33270000	14.18313229	Natural_Killer_All-Donors.phs001703v3p1.Homo_Sapiens.H3K27ac	33206377	IL10RB	ENSG00000243646
chr21	33205000	33210000	chr21	33265000	33270000	14.18313229	Natural_Killer_All-Donors.phs001703v3p1.Homo_Sapiens.H3K27ac	33206401	IL10RB	ENSG00000243646
chr21	33205000	33210000	chr21	33265000	33270000	14.18313229	Natural_Killer_All-Donors.phs001703v3p1.Homo_Sapiens.H3K27ac	33206495	IL10RB	ENSG00000243646
chr21	33205000	33210000	chr21	33265000	33270000	14.18313229	Natural_Killer_All-Donors.phs001703v3p1.Homo_Sapiens.H3K27ac	33206864	IL10RB	ENSG00000243646
chr21	33205000	33210000	chr21	33265000	33270000	14.18313229	Natural_Killer_All-Donors.phs001703v3p1.Homo_Sapiens.H3K27ac	33206881	IL10RB	ENSG00000243646
chr21	33205000	33210000	chr21	33265000	33270000	14.18313229	Natural_Killer_All-Donors.phs001703v3p1.Homo_Sapiens.H3K27ac	33207475	IL10RB	ENSG00000243646
chr21	33205000	33210000	chr21	33265000	33270000	14.18313229	Natural_Killer_All-Donors.phs001703v3p1.Homo_Sapiens.H3K27ac	33207527	IL10RB	ENSG00000243646
chr21	33205000	33210000	chr21	33265000	33270000	14.18313229	Natural_Killer_All-Donors.phs001703v3p1.Homo_Sapiens.H3K27ac	33207590	IL10RB	ENSG00000243646
chr21	33205000	33210000	chr21	33265000	33270000	14.18313229	Natural_Killer_All-Donors.phs001703v3p1.Homo_Sapiens.H3K27ac	33207764	IL10RB	ENSG00000243646
chr21	33205000	33210000	chr21	33265000	33270000	14.18313229	Natural_Killer_All-Donors.phs001703v3p1.Homo_Sapiens.H3K27ac	33207840	IL10RB	ENSG00000243646
chr21	33205000	33210000	chr21	33265000	33270000	14.18313229	Natural_Killer_All-Donors.phs001703v3p1.Homo_Sapiens.H3K27ac	33207925	IL10RB	ENSG00000243646
chr21	33205000	33210000	chr21	33265000	33270000	14.18313229	Natural_Killer_All-Donors.phs001703v3p1.Homo_Sapiens.H3K27ac	33208029	IL10RB	ENSG00000243646
chr21	33205000	33210000	chr21	33265000	33270000	14.18313229	Natural_Killer_All-Donors.phs001703v3p1.Homo_Sapiens.H3K27ac	33208130	IL10RB	ENSG00000243646
chr21	33205000	33210000	chr21	33265000	33270000	14.18313229	Natural_Killer_All-Donors.phs001703v3p1.Homo_Sapiens.H3K27ac	33208161	IL10RB	ENSG00000243646
chr21	33205000	33210000	chr21	33265000	33270000	14.18313229	Natural_Killer_All-Donors.phs001703v3p1.Homo_Sapiens.H3K27ac	33208169	IL10RB	ENSG00000243646
chr21	33205000	33210000	chr21	33265000	33270000	14.18313229	Natural_Killer_All-Donors.phs001703v3p1.Homo_Sapiens.H3K27ac	33208295	IL10RB	ENSG00000243646
chr21	33205000	33210000	chr21	33265000	33270000	14.18313229	Natural_Killer_All-Donors.phs001703v3p1.Homo_Sapiens.H3K27ac	33208421	IL10RB	ENSG00000243646
chr21	33205000	33210000	chr21	33265000	33270000	14.18313229	Natural_Killer_All-Donors.phs001703v3p1.Homo_Sapiens.H3K27ac	33208476	IL10RB	ENSG00000243646
chr21	33205000	33210000	chr21	33265000	33270000	14.18313229	Natural_Killer_All-Donors.phs001703v3p1.Homo_Sapiens.H3K27ac	33208700	IL10RB	ENSG00000243646
chr21	33205000	33210000	chr21	33265000	33270000	14.18313229	Natural_Killer_All-Donors.phs001703v3p1.Homo_Sapiens.H3K27ac	33208728	IL10RB	ENSG00000243646
chr21	33205000	33210000	chr21	33265000	33270000	14.18313229	Natural_Killer_All-Donors.phs001703v3p1.Homo_Sapiens.H3K27ac	33208824	IL10RB	ENSG00000243646
chr21	33205000	33210000	chr21	33265000	33270000	14.18313229	Natural_Killer_All-Donors.phs001703v3p1.Homo_Sapiens.H3K27ac	33208824	IL10RB	ENSG00000243646
chr21	33205000	33210000	chr21	33265000	33270000	14.18313229	Natural_Killer_All-Donors.phs001703v3p1.Homo_Sapiens.H3K27ac	33208896	IL10RB	ENSG00000243646
chr21	33205000	33210000	chr21	33265000	33270000	14.18313229	Natural_Killer_All-Donors.phs001703v3p1.Homo_Sapiens.H3K27ac	33209060	IL10RB	ENSG00000243646
chr21	33205000	33210000	chr21	33265000	33270000	14.18313229	Natural_Killer_All-Donors.phs001703v3p1.Homo_Sapiens.H3K27ac	33209239	IL10RB	ENSG00000243646
chr21	33205000	33210000	chr21	33265000	33270000	14.18313229	Natural_Killer_All-Donors.phs001703v3p1.Homo_Sapiens.H3K27ac	33209301	IL10RB	ENSG00000243646
chr21	33205000	33210000	chr21	33265000	33270000	14.18313229	Natural_Killer_All-Donors.phs001703v3p1.Homo_Sapiens.H3K27ac	33209391	IL10RB	ENSG00000243646
chr21	33205000	33210000	chr21	33265000	33270000	14.18313229	Natural_Killer_All-Donors.phs001703v3p1.Homo_Sapiens.H3K27ac	33209432	IL10RB	ENSG00000243646
chr21	33205000	33210000	chr21	33265000	33270000	14.18313229	Natural_Killer_All-Donors.phs001703v3p1.Homo_Sapiens.H3K27ac	33209499	IL10RB	ENSG00000243646
chr21	33205000	33210000	chr21	33265000	33270000	14.18313229	Natural_Killer_All-Donors.phs001703v3p1.Homo_Sapiens.H3K27ac	33209533	IL10RB	ENSG00000243646
chr21	33205000	33210000	chr21	33265000	33270000	14.18313229	Natural_Killer_All-Donors.phs001703v3p1.Homo_Sapiens.H3K27ac	33209698	IL10RB	ENSG00000243646
chr21	33205000	33210000	chr21	33265000	33270000	14.18313229	Natural_Killer_All-Donors.phs001703v3p1.Homo_Sapiens.H3K27ac	33209871	IL10RB	ENSG00000243646
chr21	33205000	33210000	chr21	33265000	33270000	14.18313229	Natural_Killer_All-Donors.phs001703v3p1.Homo_Sapiens.H3K27ac	33209966	IL10RB	ENSG00000243646
chr21	33205000	33210000	chr21	33265000	33270000	14.18313229	Natural_Killer_All-Donors.phs001703v3p1.Homo_Sapiens.H3K27ac	33209967	IL10RB	ENSG00000243646
chr21	33210000	33215000	chr21	33265000	33270000	16.98952589	Natural_Killer_All-Donors.phs001703v3p1.Homo_Sapiens.H3K27ac	33211902	IL10RB	ENSG00000243646
chr21	33210000	33215000	chr21	33265000	33270000	16.98952589	Natural_Killer_All-Donors.phs001703v3p1.Homo_Sapiens.H3K27ac	33212546	IL10RB	ENSG00000243646
chr21	33210000	33215000	chr21	33265000	33270000	16.98952589	Natural_Killer_All-Donors.phs001703v3p1.Homo_Sapiens.H3K27ac	33212981	IL10RB	ENSG00000243646
chr21	33210000	33215000	chr21	33265000	33270000	16.98952589	Natural_Killer_All-Donors.phs001703v3p1.Homo_Sapiens.H3K27ac	33213456	IL10RB	ENSG00000243646
chr21	37070000	37075000	chr21	37215000	37220000	17.2741006	Natural_Killer_All-Donors.phs001703v3p1.Homo_Sapiens.H3K27ac	37215268	PIGP	ENSG00000185808
chr21	37070000	37075000	chr21	37215000	37220000	17.2741006	Natural_Killer_All-Donors.phs001703v3p1.Homo_Sapiens.H3K27ac	37215268	PIGP	ENSG00000185808
chr21	37070000	37075000	chr21	37215000	37220000	17.2741006	Natural_Killer_All-Donors.phs001703v3p1.Homo_Sapiens.H3K27ac	37215268	PIGP	ENSG00000185808
chr21	37070000	37075000	chr21	37215000	37220000	17.2741006	Natural_Killer_All-Donors.phs001703v3p1.Homo_Sapiens.H3K27ac	37215615	PIGP	ENSG00000185808
chr21	37070000	37075000	chr21	37215000	37220000	17.2741006	Natural_Killer_All-Donors.phs001703v3p1.Homo_Sapiens.H3K27ac	37217281	PIGP	ENSG00000185808
chr21	37070000	37075000	chr21	37215000	37220000	17.2741006	Natural_Killer_All-Donors.phs001703v3p1.Homo_Sapiens.H3K27ac	37219832	PIGP	ENSG00000185808
chr21	37070000	37075000	chr21	37215000	37220000	17.2741006	Natural_Killer_All-Donors.phs001703v3p1.Homo_Sapiens.H3K27ac	37219832	PIGP	ENSG00000185808
chr21	37070000	37075000	chr21	37220000	37225000	28.53242324	Natural_Killer_All-Donors.phs001703v3p1.Homo_Sapiens.H3K27ac	37222344	PIGP	ENSG00000185808
chr21	37070000	37075000	chr21	37220000	37225000	28.53242324	Natural_Killer_All-Donors.phs001703v3p1.Homo_Sapiens.H3K27ac	37223859	PIGP	ENSG00000185808
chr21	44905000	44910000	chr21	44930000	44935000	5.908594082	Natural_Killer_All-Donors.phs001703v3p1.Homo_Sapiens.H3K27ac	44908184	ITGB2	ENSG00000160255
chr21	44905000	44910000	chr21	44930000	44935000	5.908594082	Natural_Killer_All-Donors.phs001703v3p1.Homo_Sapiens.H3K27ac	44908905	ITGB2	ENSG00000160255
chr21	44905000	44910000	chr21	44930000	44935000	5.908594082	Natural_Killer_All-Donors.phs001703v3p1.Homo_Sapiens.H3K27ac	44908920	ITGB2	ENSG00000160255
chr21	46225000	46230000	chr21	46250000	46255000	6.082819946	Natural_Killer_All-Donors.phs001703v3p1.Homo_Sapiens.H3K27ac	46251361	LSS	ENSG00000160285
chr21	46225000	46230000	chr21	46250000	46255000	6.082819946	Natural_Killer_All-Donors.phs001703v3p1.Homo_Sapiens.H3K27ac	46251361	LSS	ENSG00000160285
chr21	46455000	46460000	chr21	46540000	46545000	8.776734235	Natural_Killer_All-Donors.phs001703v3p1.Homo_Sapiens.H3K27ac	46541798	DIP2A	ENSG00000160305
chr21	46540000	46545000	chr21	46605000	46610000	10.65225728	Natural_Killer_All-Donors.phs001703v3p1.Homo_Sapiens.H3K27ac	46541798	S100B	ENSG00000160307
chr21	46540000	46545000	chr21	46635000	46640000	82.33053836	Natural_Killer_All-Donors.phs001703v3p1.Homo_Sapiens.H3K27ac	46541798	PRMT2	ENSG00000160310
chr21	46550000	46555000	chr21	46635000	46640000	161.7920679	Natural_Killer_All-Donors.phs001703v3p1.Homo_Sapiens.H3K27ac	46553928	PRMT2	ENSG00000160310
chr21	46605000	46610000	chr21	46635000	46640000	120.4112842	Natural_Killer_All-Donors.phs001703v3p1.Homo_Sapiens.H3K27ac	46607264	PRMT2	ENSG00000160310
chr22	19970000	19975000	chr22	20015000	20020000	19.29339342	Natural_Killer_All-Donors.phs001703v3p1.Homo_Sapiens.H3K27ac	19971704	ARVCF	ENSG00000099889
chr22	24950000	24955000	chr22	25070000	25075000	13.04228174	Natural_Killer_All-Donors.phs001703v3p1.Homo_Sapiens.H3K27ac	25074514	KIAA1671	ENSG00000197077
chr22	26645000	26650000	chr22	26670000	26675000	51.16609793	Natural_Killer_All-Donors.phs001703v3p1.Homo_Sapiens.H3K27ac	26672739	MIAT	ENSG00000225783
chr22	26645000	26650000	chr22	26670000	26675000	51.16609793	Natural_Killer_All-Donors.phs001703v3p1.Homo_Sapiens.H3K27ac	26673594	MIAT	ENSG00000225783
chr22	26645000	26650000	chr22	26670000	26675000	51.16609793	Natural_Killer_All-Donors.phs001703v3p1.Homo_Sapiens.H3K27ac	26673646	MIAT	ENSG00000225783
chr22	26645000	26650000	chr22	26670000	26675000	51.16609793	Natural_Killer_All-Donors.phs001703v3p1.Homo_Sapiens.H3K27ac	26673646	MIAT	ENSG00000225783
chr22	38170000	38175000	chr22	38200000	38205000	248.6647603	Natural_Killer_All-Donors.phs001703v3p1.Homo_Sapiens.H3K27ac	38172708	MAFF	ENSG00000185022
chr22	38170000	38175000	chr22	38200000	38205000	248.6647603	Natural_Killer_All-Donors.phs001703v3p1.Homo_Sapiens.H3K27ac	38172937	MAFF	ENSG00000185022
chr22	38170000	38175000	chr22	38200000	38205000	248.6647603	Natural_Killer_All-Donors.phs001703v3p1.Homo_Sapiens.H3K27ac	38172999	MAFF	ENSG00000185022
chr22	38170000	38175000	chr22	38200000	38205000	248.6647603	Natural_Killer_All-Donors.phs001703v3p1.Homo_Sapiens.H3K27ac	38173164	MAFF	ENSG00000185022
chr22	38170000	38175000	chr22	38200000	38205000	248.6647603	Natural_Killer_All-Donors.phs001703v3p1.Homo_Sapiens.H3K27ac	38173522	MAFF	ENSG00000185022
chr22	38170000	38175000	chr22	38200000	38205000	248.6647603	Natural_Killer_All-Donors.phs001703v3p1.Homo_Sapiens.H3K27ac	38173646	MAFF	ENSG00000185022
chr22	38170000	38175000	chr22	38200000	38205000	248.6647603	Natural_Killer_All-Donors.phs001703v3p1.Homo_Sapiens.H3K27ac	38174401	MAFF	ENSG00000185022
chr22	38170000	38175000	chr22	38200000	38205000	248.6647603	Natural_Killer_All-Donors.phs001703v3p1.Homo_Sapiens.H3K27ac	38174401	MAFF	ENSG00000185022
chr22	38170000	38175000	chr22	38200000	38205000	248.6647603	Natural_Killer_All-Donors.phs001703v3p1.Homo_Sapiens.H3K27ac	38174578	MAFF	ENSG00000185022
chr22	38170000	38175000	chr22	38200000	38205000	248.6647603	Natural_Killer_All-Donors.phs001703v3p1.Homo_Sapiens.H3K27ac	38174714	MAFF	ENSG00000185022
chr22	38170000	38175000	chr22	38200000	38205000	248.6647603	Natural_Killer_All-Donors.phs001703v3p1.Homo_Sapiens.H3K27ac	38174784	MAFF	ENSG00000185022
chr22	38170000	38175000	chr22	38200000	38205000	248.6647603	Natural_Killer_All-Donors.phs001703v3p1.Homo_Sapiens.H3K27ac	38174835	MAFF	ENSG00000185022
chr22	38170000	38175000	chr22	38200000	38205000	248.6647603	Natural_Killer_All-Donors.phs001703v3p1.Homo_Sapiens.H3K27ac	38174905	MAFF	ENSG00000185022
chr22	38170000	38175000	chr22	38200000	38205000	248.6647603	Natural_Killer_All-Donors.phs001703v3p1.Homo_Sapiens.H3K27ac	38174920	MAFF	ENSG00000185022
chr22	38175000	38180000	chr22	38200000	38205000	411.9805704	Natural_Killer_All-Donors.phs001703v3p1.Homo_Sapiens.H3K27ac	38175080	MAFF	ENSG00000185022
chr22	38175000	38180000	chr22	38200000	38205000	411.9805704	Natural_Killer_All-Donors.phs001703v3p1.Homo_Sapiens.H3K27ac	38175556	MAFF	ENSG00000185022
chr22	38175000	38180000	chr22	38200000	38205000	411.9805704	Natural_Killer_All-Donors.phs001703v3p1.Homo_Sapiens.H3K27ac	38176050	MAFF	ENSG00000185022
chr22	38175000	38180000	chr22	38200000	38205000	411.9805704	Natural_Killer_All-Donors.phs001703v3p1.Homo_Sapiens.H3K27ac	38176575	MAFF	ENSG00000185022
chr22	38175000	38180000	chr22	38200000	38205000	411.9805704	Natural_Killer_All-Donors.phs001703v3p1.Homo_Sapiens.H3K27ac	38176630	MAFF	ENSG00000185022
chr22	38175000	38180000	chr22	38200000	38205000	411.9805704	Natural_Killer_All-Donors.phs001703v3p1.Homo_Sapiens.H3K27ac	38176754	MAFF	ENSG00000185022
chr22	38175000	38180000	chr22	38200000	38205000	411.9805704	Natural_Killer_All-Donors.phs001703v3p1.Homo_Sapiens.H3K27ac	38177222	MAFF	ENSG00000185022
chr22	38175000	38180000	chr22	38200000	38205000	411.9805704	Natural_Killer_All-Donors.phs001703v3p1.Homo_Sapiens.H3K27ac	38177582	MAFF	ENSG00000185022
chr22	38175000	38180000	chr22	38200000	38205000	411.9805704	Natural_Killer_All-Donors.phs001703v3p1.Homo_Sapiens.H3K27ac	38177622	MAFF	ENSG00000185022
chr22	38175000	38180000	chr22	38200000	38205000	411.9805704	Natural_Killer_All-Donors.phs001703v3p1.Homo_Sapiens.H3K27ac	38178059	MAFF	ENSG00000185022
chr22	41695000	41700000	chr22	41780000	41785000	35.97496178	Natural_Killer_All-Donors.phs001703v3p1.Homo_Sapiens.H3K27ac	41781895	MEI1	ENSG00000167077
chr22	41695000	41700000	chr22	41800000	41805000	26.19750926	Natural_Killer_All-Donors.phs001703v3p1.Homo_Sapiens.H3K27ac	41800680	MEI1	ENSG00000167077
chr22	41695000	41700000	chr22	41800000	41805000	26.19750926	Natural_Killer_All-Donors.phs001703v3p1.Homo_Sapiens.H3K27ac	41802379	MEI1	ENSG00000167077
chr22	41695000	41700000	chr22	41800000	41805000	26.19750926	Natural_Killer_All-Donors.phs001703v3p1.Homo_Sapiens.H3K27ac	41802892	MEI1	ENSG00000167077
chr22	41695000	41700000	chr22	41800000	41805000	26.19750926	Natural_Killer_All-Donors.phs001703v3p1.Homo_Sapiens.H3K27ac	41803273	MEI1	ENSG00000167077
chr22	42070000	42075000	chr22	42090000	42095000	37.20817672	Natural_Killer_All-Donors.phs001703v3p1.Homo_Sapiens.H3K27ac	42090024	PHETA2	ENSG00000177096
chr22	42070000	42075000	chr22	42090000	42095000	37.20817672	Natural_Killer_All-Donors.phs001703v3p1.Homo_Sapiens.H3K27ac	42090024	NAGA	ENSG00000198951
chr22	42070000	42075000	chr22	42090000	42095000	37.20817672	Natural_Killer_All-Donors.phs001703v3p1.Homo_Sapiens.H3K27ac	42090719	PHETA2	ENSG00000177096
chr22	42070000	42075000	chr22	42090000	42095000	37.20817672	Natural_Killer_All-Donors.phs001703v3p1.Homo_Sapiens.H3K27ac	42090719	NAGA	ENSG00000198951
chr22	42070000	42075000	chr22	42090000	42095000	37.20817672	Natural_Killer_All-Donors.phs001703v3p1.Homo_Sapiens.H3K27ac	42091896	NAGA	ENSG00000198951
chr22	42070000	42075000	chr22	42090000	42095000	37.20817672	Natural_Killer_All-Donors.phs001703v3p1.Homo_Sapiens.H3K27ac	42092156	PHETA2	ENSG00000177096
chr22	42070000	42075000	chr22	42090000	42095000	37.20817672	Natural_Killer_All-Donors.phs001703v3p1.Homo_Sapiens.H3K27ac	42092341	PHETA2	ENSG00000177096
chr22	42070000	42075000	chr22	42090000	42095000	37.20817672	Natural_Killer_All-Donors.phs001703v3p1.Homo_Sapiens.H3K27ac	42092341	NAGA	ENSG00000198951
chr22	42070000	42075000	chr22	42090000	42095000	37.20817672	Natural_Killer_All-Donors.phs001703v3p1.Homo_Sapiens.H3K27ac	42092902	PHETA2	ENSG00000177096
chr22	42070000	42075000	chr22	42090000	42095000	37.20817672	Natural_Killer_All-Donors.phs001703v3p1.Homo_Sapiens.H3K27ac	42092902	NAGA	ENSG00000198951
chr22	42070000	42075000	chr22	42090000	42095000	37.20817672	Natural_Killer_All-Donors.phs001703v3p1.Homo_Sapiens.H3K27ac	42093054	PHETA2	ENSG00000177096
chr22	42070000	42075000	chr22	42090000	42095000	37.20817672	Natural_Killer_All-Donors.phs001703v3p1.Homo_Sapiens.H3K27ac	42093054	NAGA	ENSG00000198951
chr22	42070000	42075000	chr22	42090000	42095000	37.20817672	Natural_Killer_All-Donors.phs001703v3p1.Homo_Sapiens.H3K27ac	42094596	NAGA	ENSG00000198951
chr22	42070000	42075000	chr22	42090000	42095000	37.20817672	Natural_Killer_All-Donors.phs001703v3p1.Homo_Sapiens.H3K27ac	42094636	NAGA	ENSG00000198951
chr22	42070000	42075000	chr22	42090000	42095000	37.20817672	Natural_Killer_All-Donors.phs001703v3p1.Homo_Sapiens.H3K27ac	42094636	NAGA	ENSG00000198951
chr22	42070000	42075000	chr22	42090000	42095000	37.20817672	Natural_Killer_All-Donors.phs001703v3p1.Homo_Sapiens.H3K27ac	42094636	NAGA	ENSG00000198951
chr22	42070000	42075000	chr22	42090000	42095000	37.20817672	Natural_Killer_All-Donors.phs001703v3p1.Homo_Sapiens.H3K27ac	42094963	PHETA2	ENSG00000177096
chr22	43995000	44000000	chr22	44020000	44025000	8.454408736	Natural_Killer_All-Donors.phs001703v3p1.Homo_Sapiens.H3K27ac	44024135	PARVB	ENSG00000188677
chr22	43995000	44000000	chr22	44025000	44030000	13.72000159	Natural_Killer_All-Donors.phs001703v3p1.Homo_Sapiens.H3K27ac	44028228	PARVB	ENSG00000188677
chr22	43995000	44000000	chr22	44025000	44030000	13.72000159	Natural_Killer_All-Donors.phs001703v3p1.Homo_Sapiens.H3K27ac	44028312	PARVB	ENSG00000188677
chr22	49635000	49640000	chr22	49655000	49660000	4.823216702	Natural_Killer_All-Donors.phs001703v3p1.Homo_Sapiens.H3K27ac	49639714	C22orf34	ENSG00000188511
chr22	49635000	49640000	chr22	49655000	49660000	4.823216702	Natural_Killer_All-Donors.phs001703v3p1.Homo_Sapiens.H3K27ac	49639714	C22orf34	ENSG00000188511
chr22	49635000	49640000	chr22	49655000	49660000	4.823216702	Natural_Killer_All-Donors.phs001703v3p1.Homo_Sapiens.H3K27ac	49639714	C22orf34	ENSG00000188511
chr22	49635000	49640000	chr22	49655000	49660000	4.823216702	Natural_Killer_All-Donors.phs001703v3p1.Homo_Sapiens.H3K27ac	49639714	C22orf34	ENSG00000188511
chr22	50085000	50090000	chr22	50115000	50120000	8.433867797	Natural_Killer_All-Donors.phs001703v3p1.Homo_Sapiens.H3K27ac	50116870	MOV10L1	ENSG00000073146
chr22	50085000	50090000	chr22	50115000	50120000	8.433867797	Natural_Killer_All-Donors.phs001703v3p1.Homo_Sapiens.H3K27ac	50118223	MOV10L1	ENSG00000073146
chr22	50085000	50090000	chr22	50115000	50120000	8.433867797	Natural_Killer_All-Donors.phs001703v3p1.Homo_Sapiens.H3K27ac	50118223	MOV10L1	ENSG00000073146
chr22	50085000	50090000	chr22	50115000	50120000	8.433867797	Natural_Killer_All-Donors.phs001703v3p1.Homo_Sapiens.H3K27ac	50118358	MOV10L1	ENSG00000073146
chr22	50085000	50090000	chr22	50115000	50120000	8.433867797	Natural_Killer_All-Donors.phs001703v3p1.Homo_Sapiens.H3K27ac	50118386	MOV10L1	ENSG00000073146
chr22	50085000	50090000	chr22	50115000	50120000	8.433867797	Natural_Killer_All-Donors.phs001703v3p1.Homo_Sapiens.H3K27ac	50118691	MOV10L1	ENSG00000073146

### Sheet: Monocyte
ChrA	StartA	EndA	ChrB	StartB	EndB	-log10(Q values)	Sample Name	SNP Pos	Gene Name	Gene ID
chr1	11785000	11790000	chr1	11805000	11810000	8.805359525	Monocyte_1800-RH-1.phs001703v3p1.Homo_Sapiens.H3K27ac.b1	11785110	CLCN6	ENSG00000011021
chr1	11785000	11790000	chr1	11805000	11810000	8.805359525	Monocyte_1800-RH-1.phs001703v3p1.Homo_Sapiens.H3K27ac.b1	11785110	CLCN6	ENSG00000011021
chr1	11785000	11790000	chr1	11805000	11810000	8.805359525	Monocyte_1800-RH-1.phs001703v3p1.Homo_Sapiens.H3K27ac.b1	11785110	MTHFR	ENSG00000177000
chr1	11785000	11790000	chr1	11805000	11810000	8.805359525	Monocyte_1800-RH-1.phs001703v3p1.Homo_Sapiens.H3K27ac.b1	11785110	MTHFR	ENSG00000177000
chr1	11785000	11790000	chr1	11805000	11810000	8.805359525	Monocyte_1800-RH-1.phs001703v3p1.Homo_Sapiens.H3K27ac.b1	11785165	CLCN6	ENSG00000011021
chr1	11785000	11790000	chr1	11805000	11810000	8.805359525	Monocyte_1800-RH-1.phs001703v3p1.Homo_Sapiens.H3K27ac.b1	11785467	CLCN6	ENSG00000011021
chr1	11785000	11790000	chr1	11805000	11810000	8.805359525	Monocyte_1800-RH-1.phs001703v3p1.Homo_Sapiens.H3K27ac.b1	11785467	MTHFR	ENSG00000177000
chr1	11785000	11790000	chr1	11805000	11810000	8.805359525	Monocyte_1800-RH-1.phs001703v3p1.Homo_Sapiens.H3K27ac.b1	11786685	CLCN6	ENSG00000011021
chr1	11785000	11790000	chr1	11805000	11810000	8.805359525	Monocyte_1800-RH-1.phs001703v3p1.Homo_Sapiens.H3K27ac.b1	11786685	MTHFR	ENSG00000177000
chr1	11785000	11790000	chr1	11805000	11810000	8.805359525	Monocyte_1800-RH-1.phs001703v3p1.Homo_Sapiens.H3K27ac.b1	11787715	CLCN6	ENSG00000011021
chr1	11785000	11790000	chr1	11805000	11810000	8.805359525	Monocyte_1800-RH-1.phs001703v3p1.Homo_Sapiens.H3K27ac.b1	11787715	MTHFR	ENSG00000177000
chr1	11785000	11790000	chr1	11805000	11810000	8.805359525	Monocyte_1800-RH-1.phs001703v3p1.Homo_Sapiens.H3K27ac.b1	11787804	CLCN6	ENSG00000011021
chr1	11785000	11790000	chr1	11805000	11810000	8.805359525	Monocyte_1800-RH-1.phs001703v3p1.Homo_Sapiens.H3K27ac.b1	11787804	MTHFR	ENSG00000177000
chr1	11785000	11790000	chr1	11805000	11810000	8.805359525	Monocyte_1800-RH-1.phs001703v3p1.Homo_Sapiens.H3K27ac.b1	11787845	CLCN6	ENSG00000011021
chr1	11785000	11790000	chr1	11805000	11810000	8.805359525	Monocyte_1800-RH-1.phs001703v3p1.Homo_Sapiens.H3K27ac.b1	11788011	CLCN6	ENSG00000011021
chr1	11785000	11790000	chr1	11805000	11810000	8.805359525	Monocyte_1800-RH-1.phs001703v3p1.Homo_Sapiens.H3K27ac.b1	11788011	MTHFR	ENSG00000177000
chr1	11785000	11790000	chr1	11805000	11810000	8.805359525	Monocyte_1800-RH-1.phs001703v3p1.Homo_Sapiens.H3K27ac.b1	11788915	CLCN6	ENSG00000011021
chr1	11785000	11790000	chr1	11805000	11810000	8.805359525	Monocyte_1800-RH-1.phs001703v3p1.Homo_Sapiens.H3K27ac.b1	11788915	MTHFR	ENSG00000177000
chr1	23865000	23870000	chr1	23895000	23900000	5.260703882	Monocyte_1800-RH-1.phs001703v3p1.Homo_Sapiens.H3K27ac.b1	23895049	FUCA1	ENSG00000179163
chr1	23865000	23870000	chr1	23895000	23900000	5.260703882	Monocyte_1800-RH-1.phs001703v3p1.Homo_Sapiens.H3K27ac.b1	23895185	FUCA1	ENSG00000179163
chr1	23865000	23870000	chr1	23895000	23900000	5.260703882	Monocyte_1800-RH-1.phs001703v3p1.Homo_Sapiens.H3K27ac.b1	23895185	FUCA1	ENSG00000179163
chr1	23865000	23870000	chr1	23895000	23900000	5.260703882	Monocyte_1800-RH-1.phs001703v3p1.Homo_Sapiens.H3K27ac.b1	23895185	FUCA1	ENSG00000179163
chr1	23865000	23870000	chr1	23895000	23900000	5.260703882	Monocyte_1800-RH-1.phs001703v3p1.Homo_Sapiens.H3K27ac.b1	23895327	FUCA1	ENSG00000179163
chr1	23865000	23870000	chr1	23895000	23900000	5.260703882	Monocyte_1800-RH-1.phs001703v3p1.Homo_Sapiens.H3K27ac.b1	23895327	FUCA1	ENSG00000179163
chr1	23865000	23870000	chr1	23895000	23900000	5.260703882	Monocyte_1800-RH-1.phs001703v3p1.Homo_Sapiens.H3K27ac.b1	23895327	FUCA1	ENSG00000179163
chr1	23865000	23870000	chr1	23895000	23900000	5.260703882	Monocyte_1800-RH-1.phs001703v3p1.Homo_Sapiens.H3K27ac.b1	23895344	FUCA1	ENSG00000179163
chr1	23865000	23870000	chr1	23895000	23900000	5.260703882	Monocyte_1800-RH-1.phs001703v3p1.Homo_Sapiens.H3K27ac.b1	23895344	FUCA1	ENSG00000179163
chr1	23865000	23870000	chr1	23895000	23900000	5.260703882	Monocyte_1800-RH-1.phs001703v3p1.Homo_Sapiens.H3K27ac.b1	23895344	FUCA1	ENSG00000179163
chr1	23865000	23870000	chr1	23895000	23900000	5.260703882	Monocyte_1800-RH-1.phs001703v3p1.Homo_Sapiens.H3K27ac.b1	23895428	FUCA1	ENSG00000179163
chr1	23865000	23870000	chr1	23895000	23900000	5.260703882	Monocyte_1800-RH-1.phs001703v3p1.Homo_Sapiens.H3K27ac.b1	23895428	FUCA1	ENSG00000179163
chr1	23865000	23870000	chr1	23895000	23900000	5.260703882	Monocyte_1800-RH-1.phs001703v3p1.Homo_Sapiens.H3K27ac.b1	23895428	FUCA1	ENSG00000179163
chr1	23865000	23870000	chr1	23895000	23900000	5.260703882	Monocyte_1800-RH-1.phs001703v3p1.Homo_Sapiens.H3K27ac.b1	23895445	FUCA1	ENSG00000179163
chr1	23865000	23870000	chr1	23895000	23900000	5.260703882	Monocyte_1800-RH-1.phs001703v3p1.Homo_Sapiens.H3K27ac.b1	23895539	FUCA1	ENSG00000179163
chr1	23865000	23870000	chr1	23895000	23900000	5.260703882	Monocyte_1800-RH-1.phs001703v3p1.Homo_Sapiens.H3K27ac.b1	23895539	FUCA1	ENSG00000179163
chr1	23865000	23870000	chr1	23895000	23900000	5.260703882	Monocyte_1800-RH-1.phs001703v3p1.Homo_Sapiens.H3K27ac.b1	23895539	FUCA1	ENSG00000179163
chr1	23865000	23870000	chr1	23895000	23900000	5.260703882	Monocyte_1800-RH-1.phs001703v3p1.Homo_Sapiens.H3K27ac.b1	23895619	FUCA1	ENSG00000179163
chr1	23865000	23870000	chr1	23895000	23900000	5.260703882	Monocyte_1800-RH-1.phs001703v3p1.Homo_Sapiens.H3K27ac.b1	23895619	FUCA1	ENSG00000179163
chr1	23865000	23870000	chr1	23895000	23900000	5.260703882	Monocyte_1800-RH-1.phs001703v3p1.Homo_Sapiens.H3K27ac.b1	23895619	FUCA1	ENSG00000179163
chr1	23865000	23870000	chr1	23895000	23900000	5.260703882	Monocyte_1800-RH-1.phs001703v3p1.Homo_Sapiens.H3K27ac.b1	23895707	FUCA1	ENSG00000179163
chr1	23865000	23870000	chr1	23895000	23900000	5.260703882	Monocyte_1800-RH-1.phs001703v3p1.Homo_Sapiens.H3K27ac.b1	23895707	FUCA1	ENSG00000179163
chr1	23865000	23870000	chr1	23895000	23900000	5.260703882	Monocyte_1800-RH-1.phs001703v3p1.Homo_Sapiens.H3K27ac.b1	23895707	FUCA1	ENSG00000179163
chr1	23865000	23870000	chr1	23895000	23900000	5.260703882	Monocyte_1800-RH-1.phs001703v3p1.Homo_Sapiens.H3K27ac.b1	23896245	FUCA1	ENSG00000179163
chr1	23865000	23870000	chr1	23895000	23900000	5.260703882	Monocyte_1800-RH-1.phs001703v3p1.Homo_Sapiens.H3K27ac.b1	23896281	FUCA1	ENSG00000179163
chr1	23865000	23870000	chr1	23895000	23900000	5.260703882	Monocyte_1800-RH-1.phs001703v3p1.Homo_Sapiens.H3K27ac.b1	23896281	FUCA1	ENSG00000179163
chr1	23865000	23870000	chr1	23895000	23900000	5.260703882	Monocyte_1800-RH-1.phs001703v3p1.Homo_Sapiens.H3K27ac.b1	23896281	FUCA1	ENSG00000179163
chr1	23865000	23870000	chr1	23895000	23900000	5.260703882	Monocyte_1800-RH-1.phs001703v3p1.Homo_Sapiens.H3K27ac.b1	23896736	FUCA1	ENSG00000179163
chr1	23865000	23870000	chr1	23895000	23900000	5.260703882	Monocyte_1800-RH-1.phs001703v3p1.Homo_Sapiens.H3K27ac.b1	23896736	FUCA1	ENSG00000179163
chr1	23865000	23870000	chr1	23895000	23900000	5.260703882	Monocyte_1800-RH-1.phs001703v3p1.Homo_Sapiens.H3K27ac.b1	23896736	FUCA1	ENSG00000179163
chr1	23865000	23870000	chr1	23895000	23900000	5.260703882	Monocyte_1800-RH-1.phs001703v3p1.Homo_Sapiens.H3K27ac.b1	23896755	FUCA1	ENSG00000179163
chr1	23865000	23870000	chr1	23895000	23900000	5.260703882	Monocyte_1800-RH-1.phs001703v3p1.Homo_Sapiens.H3K27ac.b1	23896755	FUCA1	ENSG00000179163
chr1	23865000	23870000	chr1	23895000	23900000	5.260703882	Monocyte_1800-RH-1.phs001703v3p1.Homo_Sapiens.H3K27ac.b1	23896755	FUCA1	ENSG00000179163
chr1	23865000	23870000	chr1	23895000	23900000	5.260703882	Monocyte_1800-RH-1.phs001703v3p1.Homo_Sapiens.H3K27ac.b1	23897285	FUCA1	ENSG00000179163
chr1	23865000	23870000	chr1	23895000	23900000	5.260703882	Monocyte_1800-RH-1.phs001703v3p1.Homo_Sapiens.H3K27ac.b1	23897285	FUCA1	ENSG00000179163
chr1	23865000	23870000	chr1	23895000	23900000	5.260703882	Monocyte_1800-RH-1.phs001703v3p1.Homo_Sapiens.H3K27ac.b1	23897285	FUCA1	ENSG00000179163
chr1	23865000	23870000	chr1	23895000	23900000	5.260703882	Monocyte_1800-RH-1.phs001703v3p1.Homo_Sapiens.H3K27ac.b1	23897369	FUCA1	ENSG00000179163
chr1	23865000	23870000	chr1	23895000	23900000	5.260703882	Monocyte_1800-RH-1.phs001703v3p1.Homo_Sapiens.H3K27ac.b1	23897369	FUCA1	ENSG00000179163
chr1	23865000	23870000	chr1	23895000	23900000	5.260703882	Monocyte_1800-RH-1.phs001703v3p1.Homo_Sapiens.H3K27ac.b1	23897369	FUCA1	ENSG00000179163
chr1	23865000	23870000	chr1	23895000	23900000	5.260703882	Monocyte_1800-RH-1.phs001703v3p1.Homo_Sapiens.H3K27ac.b1	23897481	FUCA1	ENSG00000179163
chr1	23865000	23870000	chr1	23895000	23900000	5.260703882	Monocyte_1800-RH-1.phs001703v3p1.Homo_Sapiens.H3K27ac.b1	23897481	FUCA1	ENSG00000179163
chr1	23865000	23870000	chr1	23895000	23900000	5.260703882	Monocyte_1800-RH-1.phs001703v3p1.Homo_Sapiens.H3K27ac.b1	23897481	FUCA1	ENSG00000179163
chr1	26275000	26280000	chr1	26315000	26320000	44.85328348	Monocyte_1800-RH-1.phs001703v3p1.Homo_Sapiens.H3K27ac.b1	26277502	CD52	ENSG00000169442
chr1	26275000	26280000	chr1	26315000	26320000	44.85328348	Monocyte_1800-RH-1.phs001703v3p1.Homo_Sapiens.H3K27ac.b1	26278957	CD52	ENSG00000169442
chr1	26275000	26280000	chr1	26315000	26320000	44.85328348	Monocyte_1800-RH-1.phs001703v3p1.Homo_Sapiens.H3K27ac.b1	26278957	CD52	ENSG00000169442
chr1	26275000	26280000	chr1	26315000	26320000	44.85328348	Monocyte_1800-RH-1.phs001703v3p1.Homo_Sapiens.H3K27ac.b1	26278957	CD52	ENSG00000169442
chr1	26275000	26280000	chr1	26315000	26320000	44.85328348	Monocyte_1800-RH-1.phs001703v3p1.Homo_Sapiens.H3K27ac.b1	26278957	CD52	ENSG00000169442
chr1	26285000	26290000	chr1	26315000	26320000	34.20658064	Monocyte_1800-RH-1.phs001703v3p1.Homo_Sapiens.H3K27ac.b1	26285551	CD52	ENSG00000169442
chr1	26285000	26290000	chr1	26315000	26320000	34.20658064	Monocyte_1800-RH-1.phs001703v3p1.Homo_Sapiens.H3K27ac.b1	26286834	UBXN11	ENSG00000158062
chr1	26285000	26290000	chr1	26315000	26320000	34.20658064	Monocyte_1800-RH-1.phs001703v3p1.Homo_Sapiens.H3K27ac.b1	26287213	CD52	ENSG00000169442
chr1	26285000	26290000	chr1	26315000	26320000	34.20658064	Monocyte_1800-RH-1.phs001703v3p1.Homo_Sapiens.H3K27ac.b1	26287976	CD52	ENSG00000169442
chr1	26285000	26290000	chr1	26315000	26320000	34.20658064	Monocyte_1800-RH-1.phs001703v3p1.Homo_Sapiens.H3K27ac.b1	26288360	CD52	ENSG00000169442
chr1	26285000	26290000	chr1	26315000	26320000	34.20658064	Monocyte_1800-RH-1.phs001703v3p1.Homo_Sapiens.H3K27ac.b1	26288694	CD52	ENSG00000169442
chr1	26290000	26295000	chr1	26315000	26320000	8.109144198	Monocyte_1800-RH-1.phs001703v3p1.Homo_Sapiens.H3K27ac.b1	26290643	CD52	ENSG00000169442
chr1	26290000	26295000	chr1	26315000	26320000	8.109144198	Monocyte_1800-RH-1.phs001703v3p1.Homo_Sapiens.H3K27ac.b1	26290773	CD52	ENSG00000169442
chr1	26290000	26295000	chr1	26315000	26320000	8.109144198	Monocyte_1800-RH-1.phs001703v3p1.Homo_Sapiens.H3K27ac.b1	26291300	CD52	ENSG00000169442
chr1	26290000	26295000	chr1	26315000	26320000	8.109144198	Monocyte_1800-RH-1.phs001703v3p1.Homo_Sapiens.H3K27ac.b1	26291975	CD52	ENSG00000169442
chr1	26290000	26295000	chr1	26315000	26320000	8.109144198	Monocyte_1800-RH-1.phs001703v3p1.Homo_Sapiens.H3K27ac.b1	26292338	CD52	ENSG00000169442
chr1	26290000	26295000	chr1	26315000	26320000	8.109144198	Monocyte_1800-RH-1.phs001703v3p1.Homo_Sapiens.H3K27ac.b1	26293498	CD52	ENSG00000169442
chr1	26290000	26295000	chr1	26315000	26320000	8.109144198	Monocyte_1800-RH-1.phs001703v3p1.Homo_Sapiens.H3K27ac.b1	26293863	CD52	ENSG00000169442
chr1	26290000	26295000	chr1	26315000	26320000	8.109144198	Monocyte_1800-RH-1.phs001703v3p1.Homo_Sapiens.H3K27ac.b1	26293998	CD52	ENSG00000169442
chr1	26290000	26295000	chr1	26315000	26320000	8.109144198	Monocyte_1800-RH-1.phs001703v3p1.Homo_Sapiens.H3K27ac.b1	26294355	CD52	ENSG00000169442
chr1	26290000	26295000	chr1	26315000	26320000	8.109144198	Monocyte_1800-RH-1.phs001703v3p1.Homo_Sapiens.H3K27ac.b1	26294507	CD52	ENSG00000169442
chr1	27870000	27875000	chr1	27890000	27895000	4.747905064	Monocyte_1800-RH-1.phs001703v3p1.Homo_Sapiens.H3K27ac.b1	27890225	THEMIS2	ENSG00000130775
chr1	27870000	27875000	chr1	27890000	27895000	4.747905064	Monocyte_1800-RH-1.phs001703v3p1.Homo_Sapiens.H3K27ac.b1	27890608	THEMIS2	ENSG00000130775
chr1	27870000	27875000	chr1	27890000	27895000	4.747905064	Monocyte_1800-RH-1.phs001703v3p1.Homo_Sapiens.H3K27ac.b1	27890608	THEMIS2	ENSG00000130775
chr1	27870000	27875000	chr1	27890000	27895000	4.747905064	Monocyte_1800-RH-1.phs001703v3p1.Homo_Sapiens.H3K27ac.b1	27891589	THEMIS2	ENSG00000130775
chr1	27870000	27875000	chr1	27890000	27895000	4.747905064	Monocyte_1800-RH-1.phs001703v3p1.Homo_Sapiens.H3K27ac.b1	27893362	THEMIS2	ENSG00000130775
chr1	27870000	27875000	chr1	27890000	27895000	4.747905064	Monocyte_1800-RH-1.phs001703v3p1.Homo_Sapiens.H3K27ac.b1	27894619	THEMIS2	ENSG00000130775
chr1	27870000	27875000	chr1	27910000	27915000	9.823800544	Monocyte_1800-RH-1.phs001703v3p1.Homo_Sapiens.H3K27ac.b1	27912369	THEMIS2	ENSG00000130775
chr1	27870000	27875000	chr1	27910000	27915000	9.823800544	Monocyte_1800-RH-1.phs001703v3p1.Homo_Sapiens.H3K27ac.b1	27912923	THEMIS2	ENSG00000130775
chr1	27870000	27875000	chr1	27910000	27915000	9.823800544	Monocyte_1800-RH-1.phs001703v3p1.Homo_Sapiens.H3K27ac.b1	27913298	THEMIS2	ENSG00000130775
chr1	27870000	27875000	chr1	27910000	27915000	9.823800544	Monocyte_1800-RH-1.phs001703v3p1.Homo_Sapiens.H3K27ac.b1	27913368	THEMIS2	ENSG00000130775
chr1	37810000	37815000	chr1	37855000	37860000	7.150961936	Monocyte_1800-RH-1.phs001703v3p1.Homo_Sapiens.H3K27ac.b1	37811325	MTF1	ENSG00000188786
chr1	37810000	37815000	chr1	37855000	37860000	7.150961936	Monocyte_1800-RH-1.phs001703v3p1.Homo_Sapiens.H3K27ac.b1	37814315	MTF1	ENSG00000188786
chr1	37820000	37825000	chr1	37855000	37860000	6.629812879	Monocyte_1800-RH-1.phs001703v3p1.Homo_Sapiens.H3K27ac.b1	37821172	MTF1	ENSG00000188786
chr1	37820000	37825000	chr1	37855000	37860000	6.629812879	Monocyte_1800-RH-1.phs001703v3p1.Homo_Sapiens.H3K27ac.b1	37823711	MTF1	ENSG00000188786
chr1	84505000	84510000	chr1	84570000	84575000	13.89273395	Monocyte_1800-RH-1.phs001703v3p1.Homo_Sapiens.H3K27ac.b1	84505201	AL359762.1	ENSG00000284882
chr1	84505000	84510000	chr1	84570000	84575000	13.89273395	Monocyte_1800-RH-1.phs001703v3p1.Homo_Sapiens.H3K27ac.b1	84506243	AL359762.1	ENSG00000284882
chr1	89630000	89635000	chr1	89720000	89725000	5.435703646	Monocyte_1800-RH-1.phs001703v3p1.Homo_Sapiens.H3K27ac.b1	89720907	LRRC8C	ENSG00000171488
chr1	89630000	89635000	chr1	89720000	89725000	5.435703646	Monocyte_1800-RH-1.phs001703v3p1.Homo_Sapiens.H3K27ac.b1	89724215	LRRC8C	ENSG00000171488
chr1	89630000	89635000	chr1	89720000	89725000	5.435703646	Monocyte_1800-RH-1.phs001703v3p1.Homo_Sapiens.H3K27ac.b1	89724379	LRRC8C	ENSG00000171488
chr1	89630000	89635000	chr1	89755000	89760000	10.24847952	Monocyte_1800-RH-1.phs001703v3p1.Homo_Sapiens.H3K27ac.b1	89757841	LRRC8C	ENSG00000171488
chr1	109545000	109550000	chr1	109585000	109590000	5.382309056	Monocyte_1800-RH-1.phs001703v3p1.Homo_Sapiens.H3K27ac.b1	109587213	GNAI3	ENSG00000065135
chr1	109545000	109550000	chr1	109585000	109590000	5.382309056	Monocyte_1800-RH-1.phs001703v3p1.Homo_Sapiens.H3K27ac.b1	109587642	GNAI3	ENSG00000065135
chr1	109545000	109550000	chr1	109585000	109590000	5.382309056	Monocyte_1800-RH-1.phs001703v3p1.Homo_Sapiens.H3K27ac.b1	109588483	GNAI3	ENSG00000065135
chr1	111180000	111185000	chr1	111200000	111205000	6.76641815	Monocyte_1800-RH-1.phs001703v3p1.Homo_Sapiens.H3K27ac.b1	111184247	DENND2D	ENSG00000162777
chr1	150575000	150580000	chr1	150610000	150615000	63.29950457	Monocyte_1800-RH-1.phs001703v3p1.Homo_Sapiens.H3K27ac.b1	150611627	MCL1	ENSG00000143384
chr1	151610000	151615000	chr1	151660000	151665000	5.824840392	Monocyte_1800-RH-1.phs001703v3p1.Homo_Sapiens.H3K27ac.b1	151662735	SNX27	ENSG00000143376
chr1	153535000	153540000	chr1	153565000	153570000	11.35028805	Monocyte_1800-RH-1.phs001703v3p1.Homo_Sapiens.H3K27ac.b1	153566606	S100A6	ENSG00000197956
chr1	153535000	153540000	chr1	153565000	153570000	11.35028805	Monocyte_1800-RH-1.phs001703v3p1.Homo_Sapiens.H3K27ac.b1	153567194	S100A6	ENSG00000197956
chr1	153535000	153540000	chr1	153565000	153570000	11.35028805	Monocyte_1800-RH-1.phs001703v3p1.Homo_Sapiens.H3K27ac.b1	153567940	S100A6	ENSG00000197956
chr1	153535000	153540000	chr1	153565000	153570000	11.35028805	Monocyte_1800-RH-1.phs001703v3p1.Homo_Sapiens.H3K27ac.b1	153568085	S100A6	ENSG00000197956
chr1	153545000	153550000	chr1	153565000	153570000	6.787248457	Monocyte_1800-RH-1.phs001703v3p1.Homo_Sapiens.H3K27ac.b1	153567297	S100A3	ENSG00000188015
chr1	153920000	153925000	chr1	153945000	153950000	11.27631161	Monocyte_1800-RH-1.phs001703v3p1.Homo_Sapiens.H3K27ac.b1	153947280	AL358472.5	ENSG00000284738
chr1	153920000	153925000	chr1	153945000	153950000	11.27631161	Monocyte_1800-RH-1.phs001703v3p1.Homo_Sapiens.H3K27ac.b1	153947810	AL358472.5	ENSG00000284738
chr1	153920000	153925000	chr1	153945000	153950000	11.27631161	Monocyte_1800-RH-1.phs001703v3p1.Homo_Sapiens.H3K27ac.b1	153948088	AL358472.5	ENSG00000284738
chr1	153920000	153925000	chr1	153945000	153950000	11.27631161	Monocyte_1800-RH-1.phs001703v3p1.Homo_Sapiens.H3K27ac.b1	153949850	AL358472.5	ENSG00000284738
chr1	153920000	153925000	chr1	153945000	153950000	11.27631161	Monocyte_1800-RH-1.phs001703v3p1.Homo_Sapiens.H3K27ac.b1	153949850	AL358472.5	ENSG00000284738
chr1	153920000	153925000	chr1	153945000	153950000	11.27631161	Monocyte_1800-RH-1.phs001703v3p1.Homo_Sapiens.H3K27ac.b1	153949850	AL358472.5	ENSG00000284738
chr1	153945000	153950000	chr1	153965000	153970000	20.85175829	Monocyte_1800-RH-1.phs001703v3p1.Homo_Sapiens.H3K27ac.b1	153945553	CREB3L4	ENSG00000143578
chr1	153945000	153950000	chr1	153965000	153970000	20.85175829	Monocyte_1800-RH-1.phs001703v3p1.Homo_Sapiens.H3K27ac.b1	153945553	CREB3L4	ENSG00000143578
chr1	153945000	153950000	chr1	153965000	153970000	20.85175829	Monocyte_1800-RH-1.phs001703v3p1.Homo_Sapiens.H3K27ac.b1	153945553	CREB3L4	ENSG00000143578
chr1	153945000	153950000	chr1	153965000	153970000	20.85175829	Monocyte_1800-RH-1.phs001703v3p1.Homo_Sapiens.H3K27ac.b1	153947382	CREB3L4	ENSG00000143578
chr1	153945000	153950000	chr1	153965000	153970000	20.85175829	Monocyte_1800-RH-1.phs001703v3p1.Homo_Sapiens.H3K27ac.b1	153947382	CREB3L4	ENSG00000143578
chr1	154970000	154975000	chr1	154995000	155000000	5.491448153	Monocyte_1800-RH-1.phs001703v3p1.Homo_Sapiens.H3K27ac.b1	154995784	SHC1	ENSG00000160691
chr1	154970000	154975000	chr1	154995000	155000000	5.491448153	Monocyte_1800-RH-1.phs001703v3p1.Homo_Sapiens.H3K27ac.b1	154996602	SHC1	ENSG00000160691
chr1	155205000	155210000	chr1	155225000	155230000	40.79307354	Monocyte_1800-RH-1.phs001703v3p1.Homo_Sapiens.H3K27ac.b1	155225280	THBS3	ENSG00000169231
chr1	155205000	155210000	chr1	155225000	155230000	40.79307354	Monocyte_1800-RH-1.phs001703v3p1.Homo_Sapiens.H3K27ac.b1	155225280	THBS3	ENSG00000169231
chr1	157105000	157110000	chr1	157135000	157140000	25.09064034	Monocyte_1800-RH-1.phs001703v3p1.Homo_Sapiens.H3K27ac.b1	157106075	ETV3	ENSG00000117036
chr1	157105000	157110000	chr1	157135000	157140000	25.09064034	Monocyte_1800-RH-1.phs001703v3p1.Homo_Sapiens.H3K27ac.b1	157106335	ETV3	ENSG00000117036
chr1	157105000	157110000	chr1	157135000	157140000	25.09064034	Monocyte_1800-RH-1.phs001703v3p1.Homo_Sapiens.H3K27ac.b1	157106453	ETV3	ENSG00000117036
chr1	157105000	157110000	chr1	157135000	157140000	25.09064034	Monocyte_1800-RH-1.phs001703v3p1.Homo_Sapiens.H3K27ac.b1	157106459	ETV3	ENSG00000117036
chr1	157105000	157110000	chr1	157135000	157140000	25.09064034	Monocyte_1800-RH-1.phs001703v3p1.Homo_Sapiens.H3K27ac.b1	157106841	ETV3	ENSG00000117036
chr1	157105000	157110000	chr1	157135000	157140000	25.09064034	Monocyte_1800-RH-1.phs001703v3p1.Homo_Sapiens.H3K27ac.b1	157107118	ETV3	ENSG00000117036
chr1	157105000	157110000	chr1	157135000	157140000	25.09064034	Monocyte_1800-RH-1.phs001703v3p1.Homo_Sapiens.H3K27ac.b1	157107120	ETV3	ENSG00000117036
chr1	157105000	157110000	chr1	157135000	157140000	25.09064034	Monocyte_1800-RH-1.phs001703v3p1.Homo_Sapiens.H3K27ac.b1	157107513	ETV3	ENSG00000117036
chr1	157105000	157110000	chr1	157135000	157140000	25.09064034	Monocyte_1800-RH-1.phs001703v3p1.Homo_Sapiens.H3K27ac.b1	157107717	ETV3	ENSG00000117036
chr1	157105000	157110000	chr1	157135000	157140000	25.09064034	Monocyte_1800-RH-1.phs001703v3p1.Homo_Sapiens.H3K27ac.b1	157107785	ETV3	ENSG00000117036
chr1	160680000	160685000	chr1	160710000	160715000	20.93936575	Monocyte_1800-RH-1.phs001703v3p1.Homo_Sapiens.H3K27ac.b1	160683509	CD48	ENSG00000117091
chr1	160680000	160685000	chr1	160710000	160715000	20.93936575	Monocyte_1800-RH-1.phs001703v3p1.Homo_Sapiens.H3K27ac.b1	160684996	CD48	ENSG00000117091
chr1	211580000	211585000	chr1	211605000	211610000	7.953501503	Monocyte_1800-RH-1.phs001703v3p1.Homo_Sapiens.H3K27ac.b1	211606182	AC105275.2	ENSG00000261314
chr1	211580000	211585000	chr1	211605000	211610000	7.953501503	Monocyte_1800-RH-1.phs001703v3p1.Homo_Sapiens.H3K27ac.b1	211606672	AC105275.2	ENSG00000261314
chr1	244835000	244840000	chr1	244860000	244865000	18.92485934	Monocyte_1800-RH-1.phs001703v3p1.Homo_Sapiens.H3K27ac.b1	244860063	COX20	ENSG00000203667
chr2	9525000	9530000	chr2	9555000	9560000	9.822920283	Monocyte_1800-RH-1.phs001703v3p1.Homo_Sapiens.H3K27ac.b1	9527283	ADAM17	ENSG00000151694
chr2	9525000	9530000	chr2	9555000	9560000	9.822920283	Monocyte_1800-RH-1.phs001703v3p1.Homo_Sapiens.H3K27ac.b1	9527283	ADAM17	ENSG00000151694
chr2	9525000	9530000	chr2	9555000	9560000	9.822920283	Monocyte_1800-RH-1.phs001703v3p1.Homo_Sapiens.H3K27ac.b1	9529215	ADAM17	ENSG00000151694
chr2	9535000	9540000	chr2	9555000	9560000	4.873199501	Monocyte_1800-RH-1.phs001703v3p1.Homo_Sapiens.H3K27ac.b1	9539633	ADAM17	ENSG00000151694
chr2	60845000	60850000	chr2	60880000	60885000	10.86644087	Monocyte_1800-RH-1.phs001703v3p1.Homo_Sapiens.H3K27ac.b1	60845529	REL	ENSG00000162924
chr2	60845000	60850000	chr2	60880000	60885000	10.86644087	Monocyte_1800-RH-1.phs001703v3p1.Homo_Sapiens.H3K27ac.b1	60849968	REL	ENSG00000162924
chr2	64140000	64145000	chr2	64260000	64265000	6.580661843	Monocyte_1800-RH-1.phs001703v3p1.Homo_Sapiens.H3K27ac.b1	64261545	AC012368.1	ENSG00000225889
chr2	64140000	64145000	chr2	64260000	64265000	6.580661843	Monocyte_1800-RH-1.phs001703v3p1.Homo_Sapiens.H3K27ac.b1	64261741	AC012368.1	ENSG00000225889
chr2	64140000	64145000	chr2	64260000	64265000	6.580661843	Monocyte_1800-RH-1.phs001703v3p1.Homo_Sapiens.H3K27ac.b1	64262071	AC012368.1	ENSG00000225889
chr2	64140000	64145000	chr2	64260000	64265000	6.580661843	Monocyte_1800-RH-1.phs001703v3p1.Homo_Sapiens.H3K27ac.b1	64262071	AC012368.1	ENSG00000225889
chr2	64140000	64145000	chr2	64260000	64265000	6.580661843	Monocyte_1800-RH-1.phs001703v3p1.Homo_Sapiens.H3K27ac.b1	64262157	AC012368.1	ENSG00000225889
chr2	69580000	69585000	chr2	69640000	69645000	9.644452099	Monocyte_1800-RH-1.phs001703v3p1.Homo_Sapiens.H3K27ac.b1	69581736	ANXA4	ENSG00000196975
chr2	151285000	151290000	chr2	151355000	151360000	5.490601185	Monocyte_1800-RH-1.phs001703v3p1.Homo_Sapiens.H3K27ac.b1	151285574	TNFAIP6	ENSG00000123610
chr2	195575000	195580000	chr2	195655000	195660000	5.213261921	Monocyte_1800-RH-1.phs001703v3p1.Homo_Sapiens.H3K27ac.b1	195658161	SLC39A10	ENSG00000196950
chr2	195575000	195580000	chr2	195655000	195660000	5.213261921	Monocyte_1800-RH-1.phs001703v3p1.Homo_Sapiens.H3K27ac.b1	195658161	SLC39A10	ENSG00000196950
chr2	195575000	195580000	chr2	195655000	195660000	5.213261921	Monocyte_1800-RH-1.phs001703v3p1.Homo_Sapiens.H3K27ac.b1	195658810	SLC39A10	ENSG00000196950
chr2	195575000	195580000	chr2	195655000	195660000	5.213261921	Monocyte_1800-RH-1.phs001703v3p1.Homo_Sapiens.H3K27ac.b1	195658810	SLC39A10	ENSG00000196950
chr2	200720000	200725000	chr2	200810000	200815000	5.249534449	Monocyte_1800-RH-1.phs001703v3p1.Homo_Sapiens.H3K27ac.b1	200722675	BZW1	ENSG00000082153
chr2	201115000	201120000	chr2	201150000	201155000	25.36413574	Monocyte_1800-RH-1.phs001703v3p1.Homo_Sapiens.H3K27ac.b1	201150954	CFLAR	ENSG00000003402
chr2	201115000	201120000	chr2	201150000	201155000	25.36413574	Monocyte_1800-RH-1.phs001703v3p1.Homo_Sapiens.H3K27ac.b1	201151522	CFLAR	ENSG00000003402
chr2	201115000	201120000	chr2	201150000	201155000	25.36413574	Monocyte_1800-RH-1.phs001703v3p1.Homo_Sapiens.H3K27ac.b1	201151827	CFLAR	ENSG00000003402
chr2	201115000	201120000	chr2	201150000	201155000	25.36413574	Monocyte_1800-RH-1.phs001703v3p1.Homo_Sapiens.H3K27ac.b1	201152685	CFLAR	ENSG00000003402
chr2	207625000	207630000	chr2	207710000	207715000	12.14588827	Monocyte_1800-RH-1.phs001703v3p1.Homo_Sapiens.H3K27ac.b1	207628851	CCNYL1	ENSG00000163249
chr2	207625000	207630000	chr2	207710000	207715000	12.14588827	Monocyte_1800-RH-1.phs001703v3p1.Homo_Sapiens.H3K27ac.b1	207629538	CCNYL1	ENSG00000163249
chr2	218360000	218365000	chr2	218380000	218385000	9.898888949	Monocyte_1800-RH-1.phs001703v3p1.Homo_Sapiens.H3K27ac.b1	218360829	SLC11A1	ENSG00000018280
chr2	218360000	218365000	chr2	218380000	218385000	9.898888949	Monocyte_1800-RH-1.phs001703v3p1.Homo_Sapiens.H3K27ac.b1	218361234	SLC11A1	ENSG00000018280
chr2	218360000	218365000	chr2	218380000	218385000	9.898888949	Monocyte_1800-RH-1.phs001703v3p1.Homo_Sapiens.H3K27ac.b1	218363142	SLC11A1	ENSG00000018280
chr2	218360000	218365000	chr2	218380000	218385000	9.898888949	Monocyte_1800-RH-1.phs001703v3p1.Homo_Sapiens.H3K27ac.b1	218363885	SLC11A1	ENSG00000018280
chr2	218360000	218365000	chr2	218380000	218385000	9.898888949	Monocyte_1800-RH-1.phs001703v3p1.Homo_Sapiens.H3K27ac.b1	218363915	SLC11A1	ENSG00000018280
chr2	218360000	218365000	chr2	218380000	218385000	9.898888949	Monocyte_1800-RH-1.phs001703v3p1.Homo_Sapiens.H3K27ac.b1	218363928	SLC11A1	ENSG00000018280
chr3	5120000	5125000	chr3	5140000	5145000	11.52939675	Monocyte_1800-RH-1.phs001703v3p1.Homo_Sapiens.H3K27ac.b1	5140143	ARL8B	ENSG00000134108
chr3	5120000	5125000	chr3	5140000	5145000	11.52939675	Monocyte_1800-RH-1.phs001703v3p1.Homo_Sapiens.H3K27ac.b1	5140544	ARL8B	ENSG00000134108
chr3	5120000	5125000	chr3	5140000	5145000	11.52939675	Monocyte_1800-RH-1.phs001703v3p1.Homo_Sapiens.H3K27ac.b1	5140797	ARL8B	ENSG00000134108
chr3	5120000	5125000	chr3	5140000	5145000	11.52939675	Monocyte_1800-RH-1.phs001703v3p1.Homo_Sapiens.H3K27ac.b1	5142176	ARL8B	ENSG00000134108
chr3	5120000	5125000	chr3	5140000	5145000	11.52939675	Monocyte_1800-RH-1.phs001703v3p1.Homo_Sapiens.H3K27ac.b1	5143094	ARL8B	ENSG00000134108
chr3	5120000	5125000	chr3	5145000	5150000	9.339726335	Monocyte_1800-RH-1.phs001703v3p1.Homo_Sapiens.H3K27ac.b1	5145087	ARL8B	ENSG00000134108
chr3	5120000	5125000	chr3	5145000	5150000	9.339726335	Monocyte_1800-RH-1.phs001703v3p1.Homo_Sapiens.H3K27ac.b1	5145087	ARL8B	ENSG00000134108
chr3	5120000	5125000	chr3	5145000	5150000	9.339726335	Monocyte_1800-RH-1.phs001703v3p1.Homo_Sapiens.H3K27ac.b1	5145087	ARL8B	ENSG00000134108
chr3	5120000	5125000	chr3	5145000	5150000	9.339726335	Monocyte_1800-RH-1.phs001703v3p1.Homo_Sapiens.H3K27ac.b1	5145346	ARL8B	ENSG00000134108
chr3	5120000	5125000	chr3	5145000	5150000	9.339726335	Monocyte_1800-RH-1.phs001703v3p1.Homo_Sapiens.H3K27ac.b1	5145827	ARL8B	ENSG00000134108
chr3	5120000	5125000	chr3	5145000	5150000	9.339726335	Monocyte_1800-RH-1.phs001703v3p1.Homo_Sapiens.H3K27ac.b1	5145827	ARL8B	ENSG00000134108
chr3	5120000	5125000	chr3	5145000	5150000	9.339726335	Monocyte_1800-RH-1.phs001703v3p1.Homo_Sapiens.H3K27ac.b1	5145827	ARL8B	ENSG00000134108
chr3	5120000	5125000	chr3	5145000	5150000	9.339726335	Monocyte_1800-RH-1.phs001703v3p1.Homo_Sapiens.H3K27ac.b1	5146510	ARL8B	ENSG00000134108
chr3	5120000	5125000	chr3	5145000	5150000	9.339726335	Monocyte_1800-RH-1.phs001703v3p1.Homo_Sapiens.H3K27ac.b1	5146561	ARL8B	ENSG00000134108
chr3	5120000	5125000	chr3	5145000	5150000	9.339726335	Monocyte_1800-RH-1.phs001703v3p1.Homo_Sapiens.H3K27ac.b1	5146747	ARL8B	ENSG00000134108
chr3	5120000	5125000	chr3	5145000	5150000	9.339726335	Monocyte_1800-RH-1.phs001703v3p1.Homo_Sapiens.H3K27ac.b1	5147022	ARL8B	ENSG00000134108
chr3	5120000	5125000	chr3	5145000	5150000	9.339726335	Monocyte_1800-RH-1.phs001703v3p1.Homo_Sapiens.H3K27ac.b1	5147022	ARL8B	ENSG00000134108
chr3	5120000	5125000	chr3	5145000	5150000	9.339726335	Monocyte_1800-RH-1.phs001703v3p1.Homo_Sapiens.H3K27ac.b1	5147129	ARL8B	ENSG00000134108
chr3	5120000	5125000	chr3	5145000	5150000	9.339726335	Monocyte_1800-RH-1.phs001703v3p1.Homo_Sapiens.H3K27ac.b1	5147549	ARL8B	ENSG00000134108
chr3	5120000	5125000	chr3	5145000	5150000	9.339726335	Monocyte_1800-RH-1.phs001703v3p1.Homo_Sapiens.H3K27ac.b1	5147854	ARL8B	ENSG00000134108
chr3	5120000	5125000	chr3	5145000	5150000	9.339726335	Monocyte_1800-RH-1.phs001703v3p1.Homo_Sapiens.H3K27ac.b1	5147907	ARL8B	ENSG00000134108
chr3	5120000	5125000	chr3	5145000	5150000	9.339726335	Monocyte_1800-RH-1.phs001703v3p1.Homo_Sapiens.H3K27ac.b1	5148016	ARL8B	ENSG00000134108
chr3	5120000	5125000	chr3	5145000	5150000	9.339726335	Monocyte_1800-RH-1.phs001703v3p1.Homo_Sapiens.H3K27ac.b1	5148214	ARL8B	ENSG00000134108
chr3	5120000	5125000	chr3	5145000	5150000	9.339726335	Monocyte_1800-RH-1.phs001703v3p1.Homo_Sapiens.H3K27ac.b1	5148294	ARL8B	ENSG00000134108
chr3	5120000	5125000	chr3	5145000	5150000	9.339726335	Monocyte_1800-RH-1.phs001703v3p1.Homo_Sapiens.H3K27ac.b1	5148315	ARL8B	ENSG00000134108
chr3	5120000	5125000	chr3	5155000	5160000	10.51573385	Monocyte_1800-RH-1.phs001703v3p1.Homo_Sapiens.H3K27ac.b1	5155022	ARL8B	ENSG00000134108
chr3	5120000	5125000	chr3	5155000	5160000	10.51573385	Monocyte_1800-RH-1.phs001703v3p1.Homo_Sapiens.H3K27ac.b1	5155633	ARL8B	ENSG00000134108
chr3	5120000	5125000	chr3	5155000	5160000	10.51573385	Monocyte_1800-RH-1.phs001703v3p1.Homo_Sapiens.H3K27ac.b1	5155890	ARL8B	ENSG00000134108
chr3	5120000	5125000	chr3	5155000	5160000	10.51573385	Monocyte_1800-RH-1.phs001703v3p1.Homo_Sapiens.H3K27ac.b1	5157513	ARL8B	ENSG00000134108
chr3	5120000	5125000	chr3	5155000	5160000	10.51573385	Monocyte_1800-RH-1.phs001703v3p1.Homo_Sapiens.H3K27ac.b1	5157666	ARL8B	ENSG00000134108
chr3	5120000	5125000	chr3	5155000	5160000	10.51573385	Monocyte_1800-RH-1.phs001703v3p1.Homo_Sapiens.H3K27ac.b1	5158173	ARL8B	ENSG00000134108
chr3	5120000	5125000	chr3	5160000	5165000	4.861774326	Monocyte_1800-RH-1.phs001703v3p1.Homo_Sapiens.H3K27ac.b1	5160130	ARL8B	ENSG00000134108
chr3	5120000	5125000	chr3	5160000	5165000	4.861774326	Monocyte_1800-RH-1.phs001703v3p1.Homo_Sapiens.H3K27ac.b1	5160760	ARL8B	ENSG00000134108
chr3	5120000	5125000	chr3	5160000	5165000	4.861774326	Monocyte_1800-RH-1.phs001703v3p1.Homo_Sapiens.H3K27ac.b1	5161307	ARL8B	ENSG00000134108
chr3	5120000	5125000	chr3	5165000	5170000	10.47074639	Monocyte_1800-RH-1.phs001703v3p1.Homo_Sapiens.H3K27ac.b1	5166348	ARL8B	ENSG00000134108
chr3	5120000	5125000	chr3	5165000	5170000	10.47074639	Monocyte_1800-RH-1.phs001703v3p1.Homo_Sapiens.H3K27ac.b1	5166348	ARL8B	ENSG00000134108
chr3	5120000	5125000	chr3	5165000	5170000	10.47074639	Monocyte_1800-RH-1.phs001703v3p1.Homo_Sapiens.H3K27ac.b1	5169572	ARL8B	ENSG00000134108
chr3	9360000	9365000	chr3	9395000	9400000	14.15755847	Monocyte_1800-RH-1.phs001703v3p1.Homo_Sapiens.H3K27ac.b1	9364977	THUMPD3-AS1	ENSG00000206573
chr3	9360000	9365000	chr3	9395000	9400000	14.15755847	Monocyte_1800-RH-1.phs001703v3p1.Homo_Sapiens.H3K27ac.b1	9396376	THUMPD3	ENSG00000134077
chr3	9360000	9365000	chr3	9395000	9400000	14.15755847	Monocyte_1800-RH-1.phs001703v3p1.Homo_Sapiens.H3K27ac.b1	9397062	THUMPD3	ENSG00000134077
chr3	9395000	9400000	chr3	9420000	9425000	4.894865348	Monocyte_1800-RH-1.phs001703v3p1.Homo_Sapiens.H3K27ac.b1	9420832	SETD5	ENSG00000168137
chr3	9395000	9400000	chr3	9420000	9425000	4.894865348	Monocyte_1800-RH-1.phs001703v3p1.Homo_Sapiens.H3K27ac.b1	9420832	THUMPD3-AS1	ENSG00000206573
chr3	11225000	11230000	chr3	11270000	11275000	7.516217995	Monocyte_1800-RH-1.phs001703v3p1.Homo_Sapiens.H3K27ac.b1	11270166	AC083855.2	ENSG00000285906
chr3	11225000	11230000	chr3	11270000	11275000	7.516217995	Monocyte_1800-RH-1.phs001703v3p1.Homo_Sapiens.H3K27ac.b1	11270166	AC083855.2	ENSG00000285906
chr3	11225000	11230000	chr3	11270000	11275000	7.516217995	Monocyte_1800-RH-1.phs001703v3p1.Homo_Sapiens.H3K27ac.b1	11270166	AC083855.2	ENSG00000285906
chr3	11225000	11230000	chr3	11270000	11275000	7.516217995	Monocyte_1800-RH-1.phs001703v3p1.Homo_Sapiens.H3K27ac.b1	11271281	AC083855.2	ENSG00000285906
chr3	11225000	11230000	chr3	11270000	11275000	7.516217995	Monocyte_1800-RH-1.phs001703v3p1.Homo_Sapiens.H3K27ac.b1	11272355	AC083855.2	ENSG00000285906
chr3	11225000	11230000	chr3	11270000	11275000	7.516217995	Monocyte_1800-RH-1.phs001703v3p1.Homo_Sapiens.H3K27ac.b1	11274457	AC083855.2	ENSG00000285906
chr3	11225000	11230000	chr3	11285000	11290000	4.929513277	Monocyte_1800-RH-1.phs001703v3p1.Homo_Sapiens.H3K27ac.b1	11286909	AC083855.2	ENSG00000285906
chr3	11225000	11230000	chr3	11285000	11290000	4.929513277	Monocyte_1800-RH-1.phs001703v3p1.Homo_Sapiens.H3K27ac.b1	11286909	AC083855.2	ENSG00000285906
chr3	11225000	11230000	chr3	11285000	11290000	4.929513277	Monocyte_1800-RH-1.phs001703v3p1.Homo_Sapiens.H3K27ac.b1	11286909	AC083855.2	ENSG00000285906
chr3	11225000	11230000	chr3	11285000	11290000	4.929513277	Monocyte_1800-RH-1.phs001703v3p1.Homo_Sapiens.H3K27ac.b1	11287399	AC083855.2	ENSG00000285906
chr3	11225000	11230000	chr3	11285000	11290000	4.929513277	Monocyte_1800-RH-1.phs001703v3p1.Homo_Sapiens.H3K27ac.b1	11287530	AC083855.2	ENSG00000285906
chr3	11225000	11230000	chr3	11285000	11290000	4.929513277	Monocyte_1800-RH-1.phs001703v3p1.Homo_Sapiens.H3K27ac.b1	11289278	AC083855.2	ENSG00000285906
chr3	11270000	11275000	chr3	11295000	11300000	17.36204278	Monocyte_1800-RH-1.phs001703v3p1.Homo_Sapiens.H3K27ac.b1	11295492	ATG7	ENSG00000197548
chr3	11270000	11275000	chr3	11295000	11300000	17.36204278	Monocyte_1800-RH-1.phs001703v3p1.Homo_Sapiens.H3K27ac.b1	11295759	ATG7	ENSG00000197548
chr3	11270000	11275000	chr3	11295000	11300000	17.36204278	Monocyte_1800-RH-1.phs001703v3p1.Homo_Sapiens.H3K27ac.b1	11295759	ATG7	ENSG00000197548
chr3	11270000	11275000	chr3	11295000	11300000	17.36204278	Monocyte_1800-RH-1.phs001703v3p1.Homo_Sapiens.H3K27ac.b1	11295759	ATG7	ENSG00000197548
chr3	11270000	11275000	chr3	11295000	11300000	17.36204278	Monocyte_1800-RH-1.phs001703v3p1.Homo_Sapiens.H3K27ac.b1	11295792	ATG7	ENSG00000197548
chr3	11270000	11275000	chr3	11295000	11300000	17.36204278	Monocyte_1800-RH-1.phs001703v3p1.Homo_Sapiens.H3K27ac.b1	11297643	ATG7	ENSG00000197548
chr3	11270000	11275000	chr3	11295000	11300000	17.36204278	Monocyte_1800-RH-1.phs001703v3p1.Homo_Sapiens.H3K27ac.b1	11297643	ATG7	ENSG00000197548
chr3	11270000	11275000	chr3	11295000	11300000	17.36204278	Monocyte_1800-RH-1.phs001703v3p1.Homo_Sapiens.H3K27ac.b1	11299928	ATG7	ENSG00000197548
chr3	11270000	11275000	chr3	11295000	11300000	17.36204278	Monocyte_1800-RH-1.phs001703v3p1.Homo_Sapiens.H3K27ac.b1	11299928	ATG7	ENSG00000197548
chr3	11270000	11275000	chr3	11295000	11300000	17.36204278	Monocyte_1800-RH-1.phs001703v3p1.Homo_Sapiens.H3K27ac.b1	11299928	ATG7	ENSG00000197548
chr3	11270000	11275000	chr3	11305000	11310000	5.420407618	Monocyte_1800-RH-1.phs001703v3p1.Homo_Sapiens.H3K27ac.b1	11306051	ATG7	ENSG00000197548
chr3	11270000	11275000	chr3	11305000	11310000	5.420407618	Monocyte_1800-RH-1.phs001703v3p1.Homo_Sapiens.H3K27ac.b1	11309079	ATG7	ENSG00000197548
chr3	15270000	15275000	chr3	15340000	15345000	7.387031928	Monocyte_1800-RH-1.phs001703v3p1.Homo_Sapiens.H3K27ac.b1	15270769	SH3BP5	ENSG00000131370
chr3	15270000	15275000	chr3	15340000	15345000	7.387031928	Monocyte_1800-RH-1.phs001703v3p1.Homo_Sapiens.H3K27ac.b1	15270769	SH3BP5	ENSG00000131370
chr3	15270000	15275000	chr3	15340000	15345000	7.387031928	Monocyte_1800-RH-1.phs001703v3p1.Homo_Sapiens.H3K27ac.b1	15270925	SH3BP5	ENSG00000131370
chr3	15270000	15275000	chr3	15340000	15345000	7.387031928	Monocyte_1800-RH-1.phs001703v3p1.Homo_Sapiens.H3K27ac.b1	15272091	SH3BP5	ENSG00000131370
chr3	15270000	15275000	chr3	15340000	15345000	7.387031928	Monocyte_1800-RH-1.phs001703v3p1.Homo_Sapiens.H3K27ac.b1	15272091	SH3BP5	ENSG00000131370
chr3	15270000	15275000	chr3	15340000	15345000	7.387031928	Monocyte_1800-RH-1.phs001703v3p1.Homo_Sapiens.H3K27ac.b1	15272091	SH3BP5	ENSG00000131370
chr3	46095000	46100000	chr3	46370000	46375000	17.0613893	Monocyte_1800-RH-1.phs001703v3p1.Homo_Sapiens.H3K27ac.b1	46096615	CCR5	ENSG00000160791
chr3	46095000	46100000	chr3	46370000	46375000	17.0613893	Monocyte_1800-RH-1.phs001703v3p1.Homo_Sapiens.H3K27ac.b1	46097350	CCR5	ENSG00000160791
chr3	46275000	46280000	chr3	46405000	46410000	6.532178136	Monocyte_1800-RH-1.phs001703v3p1.Homo_Sapiens.H3K27ac.b1	46276334	AC098613.1	ENSG00000223552
chr3	46275000	46280000	chr3	46405000	46410000	6.532178136	Monocyte_1800-RH-1.phs001703v3p1.Homo_Sapiens.H3K27ac.b1	46276334	AC098613.1	ENSG00000223552
chr3	46275000	46280000	chr3	46405000	46410000	6.532178136	Monocyte_1800-RH-1.phs001703v3p1.Homo_Sapiens.H3K27ac.b1	46276334	AC098613.1	ENSG00000223552
chr3	46275000	46280000	chr3	46405000	46410000	6.532178136	Monocyte_1800-RH-1.phs001703v3p1.Homo_Sapiens.H3K27ac.b1	46276334	AC098613.1	ENSG00000223552
chr3	46275000	46280000	chr3	46405000	46410000	6.532178136	Monocyte_1800-RH-1.phs001703v3p1.Homo_Sapiens.H3K27ac.b1	46277017	AC098613.1	ENSG00000223552
chr3	46275000	46280000	chr3	46405000	46410000	6.532178136	Monocyte_1800-RH-1.phs001703v3p1.Homo_Sapiens.H3K27ac.b1	46277017	AC098613.1	ENSG00000223552
chr3	46275000	46280000	chr3	46405000	46410000	6.532178136	Monocyte_1800-RH-1.phs001703v3p1.Homo_Sapiens.H3K27ac.b1	46277485	AC098613.1	ENSG00000223552
chr3	46370000	46375000	chr3	46405000	46410000	5.989449194	Monocyte_1800-RH-1.phs001703v3p1.Homo_Sapiens.H3K27ac.b1	46370817	AC098613.1	ENSG00000223552
chr3	46370000	46375000	chr3	46405000	46410000	5.989449194	Monocyte_1800-RH-1.phs001703v3p1.Homo_Sapiens.H3K27ac.b1	46371217	AC098613.1	ENSG00000223552
chr3	46370000	46375000	chr3	46405000	46410000	5.989449194	Monocyte_1800-RH-1.phs001703v3p1.Homo_Sapiens.H3K27ac.b1	46371439	AC098613.1	ENSG00000223552
chr3	46370000	46375000	chr3	46405000	46410000	5.989449194	Monocyte_1800-RH-1.phs001703v3p1.Homo_Sapiens.H3K27ac.b1	46371771	AC098613.1	ENSG00000223552
chr3	46370000	46375000	chr3	46405000	46410000	5.989449194	Monocyte_1800-RH-1.phs001703v3p1.Homo_Sapiens.H3K27ac.b1	46371771	AC098613.1	ENSG00000223552
chr3	46370000	46375000	chr3	46405000	46410000	5.989449194	Monocyte_1800-RH-1.phs001703v3p1.Homo_Sapiens.H3K27ac.b1	46372252	AC098613.1	ENSG00000223552
chr3	46370000	46375000	chr3	46405000	46410000	5.989449194	Monocyte_1800-RH-1.phs001703v3p1.Homo_Sapiens.H3K27ac.b1	46372459	AC098613.1	ENSG00000223552
chr3	46370000	46375000	chr3	46405000	46410000	5.989449194	Monocyte_1800-RH-1.phs001703v3p1.Homo_Sapiens.H3K27ac.b1	46372528	AC098613.1	ENSG00000223552
chr3	46370000	46375000	chr3	46405000	46410000	5.989449194	Monocyte_1800-RH-1.phs001703v3p1.Homo_Sapiens.H3K27ac.b1	46372544	AC098613.1	ENSG00000223552
chr3	46370000	46375000	chr3	46405000	46410000	5.989449194	Monocyte_1800-RH-1.phs001703v3p1.Homo_Sapiens.H3K27ac.b1	46372790	AC098613.1	ENSG00000223552
chr3	46370000	46375000	chr3	46405000	46410000	5.989449194	Monocyte_1800-RH-1.phs001703v3p1.Homo_Sapiens.H3K27ac.b1	46374654	AC098613.1	ENSG00000223552
chr3	46370000	46375000	chr3	46405000	46410000	5.989449194	Monocyte_1800-RH-1.phs001703v3p1.Homo_Sapiens.H3K27ac.b1	46374979	AC098613.1	ENSG00000223552
chr3	46380000	46385000	chr3	46405000	46410000	7.037767367	Monocyte_1800-RH-1.phs001703v3p1.Homo_Sapiens.H3K27ac.b1	46380347	AC098613.1	ENSG00000223552
chr3	46380000	46385000	chr3	46405000	46410000	7.037767367	Monocyte_1800-RH-1.phs001703v3p1.Homo_Sapiens.H3K27ac.b1	46380882	AC098613.1	ENSG00000223552
chr3	46380000	46385000	chr3	46405000	46410000	7.037767367	Monocyte_1800-RH-1.phs001703v3p1.Homo_Sapiens.H3K27ac.b1	46381632	AC098613.1	ENSG00000223552
chr3	46380000	46385000	chr3	46405000	46410000	7.037767367	Monocyte_1800-RH-1.phs001703v3p1.Homo_Sapiens.H3K27ac.b1	46381778	AC098613.1	ENSG00000223552
chr3	46380000	46385000	chr3	46405000	46410000	7.037767367	Monocyte_1800-RH-1.phs001703v3p1.Homo_Sapiens.H3K27ac.b1	46382516	AC098613.1	ENSG00000223552
chr3	48465000	48470000	chr3	48500000	48505000	8.560095129	Monocyte_1800-RH-1.phs001703v3p1.Homo_Sapiens.H3K27ac.b1	48467186	SHISA5	ENSG00000164054
chr3	48465000	48470000	chr3	48500000	48505000	8.560095129	Monocyte_1800-RH-1.phs001703v3p1.Homo_Sapiens.H3K27ac.b1	48467186	SHISA5	ENSG00000164054
chr3	48465000	48470000	chr3	48500000	48505000	8.560095129	Monocyte_1800-RH-1.phs001703v3p1.Homo_Sapiens.H3K27ac.b1	48467186	SHISA5	ENSG00000164054
chr3	52245000	52250000	chr3	52285000	52290000	4.92193686	Monocyte_1800-RH-1.phs001703v3p1.Homo_Sapiens.H3K27ac.b1	52288781	PPM1M	ENSG00000164088
chr3	122755000	122760000	chr3	122790000	122795000	4.741891944	Monocyte_1800-RH-1.phs001703v3p1.Homo_Sapiens.H3K27ac.b1	122755274	HSPBAP1	ENSG00000169087
chr3	122755000	122760000	chr3	122790000	122795000	4.741891944	Monocyte_1800-RH-1.phs001703v3p1.Homo_Sapiens.H3K27ac.b1	122756668	HSPBAP1	ENSG00000169087
chr3	122755000	122760000	chr3	122790000	122795000	4.741891944	Monocyte_1800-RH-1.phs001703v3p1.Homo_Sapiens.H3K27ac.b1	122756698	HSPBAP1	ENSG00000169087
chr3	122755000	122760000	chr3	122790000	122795000	4.741891944	Monocyte_1800-RH-1.phs001703v3p1.Homo_Sapiens.H3K27ac.b1	122758110	HSPBAP1	ENSG00000169087
chr3	122755000	122760000	chr3	122790000	122795000	4.741891944	Monocyte_1800-RH-1.phs001703v3p1.Homo_Sapiens.H3K27ac.b1	122759194	HSPBAP1	ENSG00000169087
chr3	122760000	122765000	chr3	122790000	122795000	7.954174144	Monocyte_1800-RH-1.phs001703v3p1.Homo_Sapiens.H3K27ac.b1	122760529	HSPBAP1	ENSG00000169087
chr3	122760000	122765000	chr3	122790000	122795000	7.954174144	Monocyte_1800-RH-1.phs001703v3p1.Homo_Sapiens.H3K27ac.b1	122761005	HSPBAP1	ENSG00000169087
chr3	122760000	122765000	chr3	122790000	122795000	7.954174144	Monocyte_1800-RH-1.phs001703v3p1.Homo_Sapiens.H3K27ac.b1	122761615	HSPBAP1	ENSG00000169087
chr3	122760000	122765000	chr3	122790000	122795000	7.954174144	Monocyte_1800-RH-1.phs001703v3p1.Homo_Sapiens.H3K27ac.b1	122761615	HSPBAP1	ENSG00000169087
chr3	122760000	122765000	chr3	122790000	122795000	7.954174144	Monocyte_1800-RH-1.phs001703v3p1.Homo_Sapiens.H3K27ac.b1	122762271	HSPBAP1	ENSG00000169087
chr3	122765000	122770000	chr3	122790000	122795000	7.158184673	Monocyte_1800-RH-1.phs001703v3p1.Homo_Sapiens.H3K27ac.b1	122767197	HSPBAP1	ENSG00000169087
chr3	122765000	122770000	chr3	122790000	122795000	7.158184673	Monocyte_1800-RH-1.phs001703v3p1.Homo_Sapiens.H3K27ac.b1	122767300	HSPBAP1	ENSG00000169087
chr3	122765000	122770000	chr3	122790000	122795000	7.158184673	Monocyte_1800-RH-1.phs001703v3p1.Homo_Sapiens.H3K27ac.b1	122767625	HSPBAP1	ENSG00000169087
chr3	122765000	122770000	chr3	122790000	122795000	7.158184673	Monocyte_1800-RH-1.phs001703v3p1.Homo_Sapiens.H3K27ac.b1	122767769	HSPBAP1	ENSG00000169087
chr3	122765000	122770000	chr3	122790000	122795000	7.158184673	Monocyte_1800-RH-1.phs001703v3p1.Homo_Sapiens.H3K27ac.b1	122767862	HSPBAP1	ENSG00000169087
chr3	122765000	122770000	chr3	122790000	122795000	7.158184673	Monocyte_1800-RH-1.phs001703v3p1.Homo_Sapiens.H3K27ac.b1	122768150	HSPBAP1	ENSG00000169087
chr3	122765000	122770000	chr3	122790000	122795000	7.158184673	Monocyte_1800-RH-1.phs001703v3p1.Homo_Sapiens.H3K27ac.b1	122768949	HSPBAP1	ENSG00000169087
chr3	122765000	122770000	chr3	122790000	122795000	7.158184673	Monocyte_1800-RH-1.phs001703v3p1.Homo_Sapiens.H3K27ac.b1	122769836	HSPBAP1	ENSG00000169087
chr3	122770000	122775000	chr3	122790000	122795000	15.48388456	Monocyte_1800-RH-1.phs001703v3p1.Homo_Sapiens.H3K27ac.b1	122770104	HSPBAP1	ENSG00000169087
chr3	122770000	122775000	chr3	122790000	122795000	15.48388456	Monocyte_1800-RH-1.phs001703v3p1.Homo_Sapiens.H3K27ac.b1	122770109	HSPBAP1	ENSG00000169087
chr3	122770000	122775000	chr3	122790000	122795000	15.48388456	Monocyte_1800-RH-1.phs001703v3p1.Homo_Sapiens.H3K27ac.b1	122771040	HSPBAP1	ENSG00000169087
chr3	122770000	122775000	chr3	122790000	122795000	15.48388456	Monocyte_1800-RH-1.phs001703v3p1.Homo_Sapiens.H3K27ac.b1	122771326	HSPBAP1	ENSG00000169087
chr3	122770000	122775000	chr3	122790000	122795000	15.48388456	Monocyte_1800-RH-1.phs001703v3p1.Homo_Sapiens.H3K27ac.b1	122771743	HSPBAP1	ENSG00000169087
chr3	122770000	122775000	chr3	122790000	122795000	15.48388456	Monocyte_1800-RH-1.phs001703v3p1.Homo_Sapiens.H3K27ac.b1	122772658	HSPBAP1	ENSG00000169087
chr3	122770000	122775000	chr3	122790000	122795000	15.48388456	Monocyte_1800-RH-1.phs001703v3p1.Homo_Sapiens.H3K27ac.b1	122772849	HSPBAP1	ENSG00000169087
chr3	122770000	122775000	chr3	122790000	122795000	15.48388456	Monocyte_1800-RH-1.phs001703v3p1.Homo_Sapiens.H3K27ac.b1	122773197	HSPBAP1	ENSG00000169087
chr3	122770000	122775000	chr3	122790000	122795000	15.48388456	Monocyte_1800-RH-1.phs001703v3p1.Homo_Sapiens.H3K27ac.b1	122773303	HSPBAP1	ENSG00000169087
chr3	122770000	122775000	chr3	122790000	122795000	15.48388456	Monocyte_1800-RH-1.phs001703v3p1.Homo_Sapiens.H3K27ac.b1	122773783	HSPBAP1	ENSG00000169087
chr3	122770000	122775000	chr3	122790000	122795000	15.48388456	Monocyte_1800-RH-1.phs001703v3p1.Homo_Sapiens.H3K27ac.b1	122774113	HSPBAP1	ENSG00000169087
chr3	122770000	122775000	chr3	122790000	122795000	15.48388456	Monocyte_1800-RH-1.phs001703v3p1.Homo_Sapiens.H3K27ac.b1	122774708	HSPBAP1	ENSG00000169087
chr3	122770000	122775000	chr3	122790000	122795000	15.48388456	Monocyte_1800-RH-1.phs001703v3p1.Homo_Sapiens.H3K27ac.b1	122774830	HSPBAP1	ENSG00000169087
chr3	122770000	122775000	chr3	122790000	122795000	15.48388456	Monocyte_1800-RH-1.phs001703v3p1.Homo_Sapiens.H3K27ac.b1	122774830	HSPBAP1	ENSG00000169087
chr3	150545000	150550000	chr3	150600000	150605000	5.480492743	Monocyte_1800-RH-1.phs001703v3p1.Homo_Sapiens.H3K27ac.b1	150546443	SERP1	ENSG00000120742
chr3	150545000	150550000	chr3	150600000	150605000	5.480492743	Monocyte_1800-RH-1.phs001703v3p1.Homo_Sapiens.H3K27ac.b1	150549798	SERP1	ENSG00000120742
chr4	14855000	14860000	chr4	15000000	15005000	31.48950335	Monocyte_1800-RH-1.phs001703v3p1.Homo_Sapiens.H3K27ac.b1	14856717	CPEB2	ENSG00000137449
chr4	38780000	38785000	chr4	38855000	38860000	5.099589608	Monocyte_1800-RH-1.phs001703v3p1.Homo_Sapiens.H3K27ac.b1	38784381	TLR6	ENSG00000174130
chr4	38780000	38785000	chr4	38855000	38860000	5.099589608	Monocyte_1800-RH-1.phs001703v3p1.Homo_Sapiens.H3K27ac.b1	38784683	TLR6	ENSG00000174130
chr4	55395000	55400000	chr4	55545000	55550000	6.368279862	Monocyte_1800-RH-1.phs001703v3p1.Homo_Sapiens.H3K27ac.b1	55396207	CLOCK	ENSG00000134852
chr4	55395000	55400000	chr4	55545000	55550000	6.368279862	Monocyte_1800-RH-1.phs001703v3p1.Homo_Sapiens.H3K27ac.b1	55397910	CLOCK	ENSG00000134852
chr4	55395000	55400000	chr4	55545000	55550000	6.368279862	Monocyte_1800-RH-1.phs001703v3p1.Homo_Sapiens.H3K27ac.b1	55397910	CLOCK	ENSG00000134852
chr4	55395000	55400000	chr4	55545000	55550000	6.368279862	Monocyte_1800-RH-1.phs001703v3p1.Homo_Sapiens.H3K27ac.b1	55398774	CLOCK	ENSG00000134852
chr4	55395000	55400000	chr4	55545000	55550000	6.368279862	Monocyte_1800-RH-1.phs001703v3p1.Homo_Sapiens.H3K27ac.b1	55398887	CLOCK	ENSG00000134852
chr4	55395000	55400000	chr4	55545000	55550000	6.368279862	Monocyte_1800-RH-1.phs001703v3p1.Homo_Sapiens.H3K27ac.b1	55398887	CLOCK	ENSG00000134852
chr4	102775000	102780000	chr4	102825000	102830000	4.613335448	Monocyte_1800-RH-1.phs001703v3p1.Homo_Sapiens.H3K27ac.b1	102779265	UBE2D3-AS1	ENSG00000246560
chr4	102775000	102780000	chr4	102825000	102830000	4.613335448	Monocyte_1800-RH-1.phs001703v3p1.Homo_Sapiens.H3K27ac.b1	102779721	UBE2D3-AS1	ENSG00000246560
chr4	102780000	102785000	chr4	102825000	102830000	5.303160304	Monocyte_1800-RH-1.phs001703v3p1.Homo_Sapiens.H3K27ac.b1	102780039	UBE2D3-AS1	ENSG00000246560
chr4	102780000	102785000	chr4	102825000	102830000	5.303160304	Monocyte_1800-RH-1.phs001703v3p1.Homo_Sapiens.H3K27ac.b1	102780174	UBE2D3-AS1	ENSG00000246560
chr4	102780000	102785000	chr4	102825000	102830000	5.303160304	Monocyte_1800-RH-1.phs001703v3p1.Homo_Sapiens.H3K27ac.b1	102780603	UBE2D3-AS1	ENSG00000246560
chr4	102780000	102785000	chr4	102825000	102830000	5.303160304	Monocyte_1800-RH-1.phs001703v3p1.Homo_Sapiens.H3K27ac.b1	102780620	UBE2D3-AS1	ENSG00000246560
chr4	102780000	102785000	chr4	102825000	102830000	5.303160304	Monocyte_1800-RH-1.phs001703v3p1.Homo_Sapiens.H3K27ac.b1	102780661	UBE2D3-AS1	ENSG00000246560
chr4	102780000	102785000	chr4	102825000	102830000	5.303160304	Monocyte_1800-RH-1.phs001703v3p1.Homo_Sapiens.H3K27ac.b1	102781354	UBE2D3-AS1	ENSG00000246560
chr4	102780000	102785000	chr4	102825000	102830000	5.303160304	Monocyte_1800-RH-1.phs001703v3p1.Homo_Sapiens.H3K27ac.b1	102781354	UBE2D3-AS1	ENSG00000246560
chr4	102780000	102785000	chr4	102825000	102830000	5.303160304	Monocyte_1800-RH-1.phs001703v3p1.Homo_Sapiens.H3K27ac.b1	102782279	UBE2D3-AS1	ENSG00000246560
chr4	102780000	102785000	chr4	102825000	102830000	5.303160304	Monocyte_1800-RH-1.phs001703v3p1.Homo_Sapiens.H3K27ac.b1	102782279	UBE2D3-AS1	ENSG00000246560
chr4	102780000	102785000	chr4	102825000	102830000	5.303160304	Monocyte_1800-RH-1.phs001703v3p1.Homo_Sapiens.H3K27ac.b1	102782372	UBE2D3-AS1	ENSG00000246560
chr4	102780000	102785000	chr4	102825000	102830000	5.303160304	Monocyte_1800-RH-1.phs001703v3p1.Homo_Sapiens.H3K27ac.b1	102782903	UBE2D3-AS1	ENSG00000246560
chr4	102780000	102785000	chr4	102825000	102830000	5.303160304	Monocyte_1800-RH-1.phs001703v3p1.Homo_Sapiens.H3K27ac.b1	102783680	UBE2D3-AS1	ENSG00000246560
chr4	102780000	102785000	chr4	102825000	102830000	5.303160304	Monocyte_1800-RH-1.phs001703v3p1.Homo_Sapiens.H3K27ac.b1	102783680	UBE2D3-AS1	ENSG00000246560
chr4	102780000	102785000	chr4	102825000	102830000	5.303160304	Monocyte_1800-RH-1.phs001703v3p1.Homo_Sapiens.H3K27ac.b1	102783680	UBE2D3-AS1	ENSG00000246560
chr4	102780000	102785000	chr4	102825000	102830000	5.303160304	Monocyte_1800-RH-1.phs001703v3p1.Homo_Sapiens.H3K27ac.b1	102783934	UBE2D3-AS1	ENSG00000246560
chr4	102825000	102830000	chr4	102860000	102865000	34.29195918	Monocyte_1800-RH-1.phs001703v3p1.Homo_Sapiens.H3K27ac.b1	102860002	UBE2D3-AS1	ENSG00000246560
chr4	102825000	102830000	chr4	102860000	102865000	34.29195918	Monocyte_1800-RH-1.phs001703v3p1.Homo_Sapiens.H3K27ac.b1	102860374	UBE2D3-AS1	ENSG00000246560
chr4	102825000	102830000	chr4	102860000	102865000	34.29195918	Monocyte_1800-RH-1.phs001703v3p1.Homo_Sapiens.H3K27ac.b1	102860374	UBE2D3-AS1	ENSG00000246560
chr4	102825000	102830000	chr4	102860000	102865000	34.29195918	Monocyte_1800-RH-1.phs001703v3p1.Homo_Sapiens.H3K27ac.b1	102860374	UBE2D3-AS1	ENSG00000246560
chr4	102825000	102830000	chr4	102860000	102865000	34.29195918	Monocyte_1800-RH-1.phs001703v3p1.Homo_Sapiens.H3K27ac.b1	102862343	UBE2D3-AS1	ENSG00000246560
chr4	102825000	102830000	chr4	102860000	102865000	34.29195918	Monocyte_1800-RH-1.phs001703v3p1.Homo_Sapiens.H3K27ac.b1	102864425	UBE2D3-AS1	ENSG00000246560
chr4	102825000	102830000	chr4	102860000	102865000	34.29195918	Monocyte_1800-RH-1.phs001703v3p1.Homo_Sapiens.H3K27ac.b1	102864700	UBE2D3-AS1	ENSG00000246560
chr4	102825000	102830000	chr4	102860000	102865000	34.29195918	Monocyte_1800-RH-1.phs001703v3p1.Homo_Sapiens.H3K27ac.b1	102864959	UBE2D3-AS1	ENSG00000246560
chr4	102825000	102830000	chr4	102865000	102870000	30.6469561	Monocyte_1800-RH-1.phs001703v3p1.Homo_Sapiens.H3K27ac.b1	102827640	CISD2	ENSG00000145354
chr4	102825000	102830000	chr4	102865000	102870000	30.6469561	Monocyte_1800-RH-1.phs001703v3p1.Homo_Sapiens.H3K27ac.b1	102827718	CISD2	ENSG00000145354
chr4	102825000	102830000	chr4	102865000	102870000	30.6469561	Monocyte_1800-RH-1.phs001703v3p1.Homo_Sapiens.H3K27ac.b1	102827718	CISD2	ENSG00000145354
chr4	102825000	102830000	chr4	102865000	102870000	30.6469561	Monocyte_1800-RH-1.phs001703v3p1.Homo_Sapiens.H3K27ac.b1	102865214	UBE2D3-AS1	ENSG00000246560
chr4	102825000	102830000	chr4	102865000	102870000	30.6469561	Monocyte_1800-RH-1.phs001703v3p1.Homo_Sapiens.H3K27ac.b1	102865403	UBE2D3-AS1	ENSG00000246560
chr4	102825000	102830000	chr4	102865000	102870000	30.6469561	Monocyte_1800-RH-1.phs001703v3p1.Homo_Sapiens.H3K27ac.b1	102865431	UBE2D3-AS1	ENSG00000246560
chr4	102825000	102830000	chr4	102865000	102870000	30.6469561	Monocyte_1800-RH-1.phs001703v3p1.Homo_Sapiens.H3K27ac.b1	102867054	UBE2D3-AS1	ENSG00000246560
chr4	102825000	102830000	chr4	102865000	102870000	30.6469561	Monocyte_1800-RH-1.phs001703v3p1.Homo_Sapiens.H3K27ac.b1	102868653	UBE2D3-AS1	ENSG00000246560
chr4	102825000	102830000	chr4	102865000	102870000	30.6469561	Monocyte_1800-RH-1.phs001703v3p1.Homo_Sapiens.H3K27ac.b1	102869029	UBE2D3-AS1	ENSG00000246560
chr4	102825000	102830000	chr4	102870000	102875000	23.86001574	Monocyte_1800-RH-1.phs001703v3p1.Homo_Sapiens.H3K27ac.b1	102871952	UBE2D3-AS1	ENSG00000246560
chr4	102825000	102830000	chr4	102870000	102875000	23.86001574	Monocyte_1800-RH-1.phs001703v3p1.Homo_Sapiens.H3K27ac.b1	102871952	UBE2D3-AS1	ENSG00000246560
chr4	102825000	102830000	chr4	102870000	102875000	23.86001574	Monocyte_1800-RH-1.phs001703v3p1.Homo_Sapiens.H3K27ac.b1	102872502	UBE2D3-AS1	ENSG00000246560
chr4	102825000	102830000	chr4	102870000	102875000	23.86001574	Monocyte_1800-RH-1.phs001703v3p1.Homo_Sapiens.H3K27ac.b1	102873031	UBE2D3-AS1	ENSG00000246560
chr4	102825000	102830000	chr4	102870000	102875000	23.86001574	Monocyte_1800-RH-1.phs001703v3p1.Homo_Sapiens.H3K27ac.b1	102873379	UBE2D3-AS1	ENSG00000246560
chr4	102825000	102830000	chr4	102870000	102875000	23.86001574	Monocyte_1800-RH-1.phs001703v3p1.Homo_Sapiens.H3K27ac.b1	102873560	UBE2D3-AS1	ENSG00000246560
chr4	102825000	102830000	chr4	102870000	102875000	23.86001574	Monocyte_1800-RH-1.phs001703v3p1.Homo_Sapiens.H3K27ac.b1	102873770	UBE2D3-AS1	ENSG00000246560
chr4	102825000	102830000	chr4	102875000	102880000	23.60624995	Monocyte_1800-RH-1.phs001703v3p1.Homo_Sapiens.H3K27ac.b1	102875751	UBE2D3-AS1	ENSG00000246560
chr4	102825000	102830000	chr4	102875000	102880000	23.60624995	Monocyte_1800-RH-1.phs001703v3p1.Homo_Sapiens.H3K27ac.b1	102876177	UBE2D3-AS1	ENSG00000246560
chr4	102825000	102830000	chr4	102875000	102880000	23.60624995	Monocyte_1800-RH-1.phs001703v3p1.Homo_Sapiens.H3K27ac.b1	102878371	UBE2D3-AS1	ENSG00000246560
chr4	102825000	102830000	chr4	102875000	102880000	23.60624995	Monocyte_1800-RH-1.phs001703v3p1.Homo_Sapiens.H3K27ac.b1	102878375	UBE2D3-AS1	ENSG00000246560
chr4	102825000	102830000	chr4	102875000	102880000	23.60624995	Monocyte_1800-RH-1.phs001703v3p1.Homo_Sapiens.H3K27ac.b1	102878412	UBE2D3-AS1	ENSG00000246560
chr4	102825000	102830000	chr4	103005000	103010000	5.033218239	Monocyte_1800-RH-1.phs001703v3p1.Homo_Sapiens.H3K27ac.b1	103005385	UBE2D3-AS1	ENSG00000246560
chr4	102825000	102830000	chr4	103005000	103010000	5.033218239	Monocyte_1800-RH-1.phs001703v3p1.Homo_Sapiens.H3K27ac.b1	103006416	UBE2D3-AS1	ENSG00000246560
chr4	102825000	102830000	chr4	103005000	103010000	5.033218239	Monocyte_1800-RH-1.phs001703v3p1.Homo_Sapiens.H3K27ac.b1	103006991	UBE2D3-AS1	ENSG00000246560
chr4	102825000	102830000	chr4	103005000	103010000	5.033218239	Monocyte_1800-RH-1.phs001703v3p1.Homo_Sapiens.H3K27ac.b1	103008672	UBE2D3-AS1	ENSG00000246560
chr4	102825000	102830000	chr4	103005000	103010000	5.033218239	Monocyte_1800-RH-1.phs001703v3p1.Homo_Sapiens.H3K27ac.b1	103009354	UBE2D3-AS1	ENSG00000246560
chr4	102825000	102830000	chr4	103005000	103010000	5.033218239	Monocyte_1800-RH-1.phs001703v3p1.Homo_Sapiens.H3K27ac.b1	103009918	UBE2D3-AS1	ENSG00000246560
chr4	102825000	102830000	chr4	103005000	103010000	5.033218239	Monocyte_1800-RH-1.phs001703v3p1.Homo_Sapiens.H3K27ac.b1	103009918	UBE2D3-AS1	ENSG00000246560
chr4	102825000	102830000	chr4	103005000	103010000	5.033218239	Monocyte_1800-RH-1.phs001703v3p1.Homo_Sapiens.H3K27ac.b1	103009918	UBE2D3-AS1	ENSG00000246560
chr4	102825000	102830000	chr4	103005000	103010000	5.033218239	Monocyte_1800-RH-1.phs001703v3p1.Homo_Sapiens.H3K27ac.b1	103009918	UBE2D3-AS1	ENSG00000246560
chr4	102825000	102830000	chr4	103015000	103020000	7.718723609	Monocyte_1800-RH-1.phs001703v3p1.Homo_Sapiens.H3K27ac.b1	103016438	UBE2D3-AS1	ENSG00000246560
chr4	102825000	102830000	chr4	103015000	103020000	7.718723609	Monocyte_1800-RH-1.phs001703v3p1.Homo_Sapiens.H3K27ac.b1	103016729	UBE2D3-AS1	ENSG00000246560
chr4	102825000	102830000	chr4	103015000	103020000	7.718723609	Monocyte_1800-RH-1.phs001703v3p1.Homo_Sapiens.H3K27ac.b1	103016776	UBE2D3-AS1	ENSG00000246560
chr4	102825000	102830000	chr4	103015000	103020000	7.718723609	Monocyte_1800-RH-1.phs001703v3p1.Homo_Sapiens.H3K27ac.b1	103016817	UBE2D3-AS1	ENSG00000246560
chr4	102825000	102830000	chr4	103015000	103020000	7.718723609	Monocyte_1800-RH-1.phs001703v3p1.Homo_Sapiens.H3K27ac.b1	103017703	UBE2D3-AS1	ENSG00000246560
chr4	102825000	102830000	chr4	103015000	103020000	7.718723609	Monocyte_1800-RH-1.phs001703v3p1.Homo_Sapiens.H3K27ac.b1	103018363	UBE2D3-AS1	ENSG00000246560
chr4	102825000	102830000	chr4	103015000	103020000	7.718723609	Monocyte_1800-RH-1.phs001703v3p1.Homo_Sapiens.H3K27ac.b1	103018664	UBE2D3-AS1	ENSG00000246560
chr4	102825000	102830000	chr4	103015000	103020000	7.718723609	Monocyte_1800-RH-1.phs001703v3p1.Homo_Sapiens.H3K27ac.b1	103018664	UBE2D3-AS1	ENSG00000246560
chr4	102825000	102830000	chr4	103020000	103025000	10.45939055	Monocyte_1800-RH-1.phs001703v3p1.Homo_Sapiens.H3K27ac.b1	103021485	UBE2D3-AS1	ENSG00000246560
chr4	102825000	102830000	chr4	103020000	103025000	10.45939055	Monocyte_1800-RH-1.phs001703v3p1.Homo_Sapiens.H3K27ac.b1	103021485	UBE2D3-AS1	ENSG00000246560
chr4	102825000	102830000	chr4	103020000	103025000	10.45939055	Monocyte_1800-RH-1.phs001703v3p1.Homo_Sapiens.H3K27ac.b1	103021639	UBE2D3-AS1	ENSG00000246560
chr4	184330000	184335000	chr4	184470000	184475000	7.941395089	Monocyte_1800-RH-1.phs001703v3p1.Homo_Sapiens.H3K27ac.b1	184330218	IRF2	ENSG00000168310
chr4	184330000	184335000	chr4	184470000	184475000	7.941395089	Monocyte_1800-RH-1.phs001703v3p1.Homo_Sapiens.H3K27ac.b1	184330218	AC099343.2	ENSG00000270426
chr4	184330000	184335000	chr4	184470000	184475000	7.941395089	Monocyte_1800-RH-1.phs001703v3p1.Homo_Sapiens.H3K27ac.b1	184330218	AC099343.2	ENSG00000270426
chr4	184330000	184335000	chr4	184470000	184475000	7.941395089	Monocyte_1800-RH-1.phs001703v3p1.Homo_Sapiens.H3K27ac.b1	184330218	AC099343.3	ENSG00000271646
chr4	184330000	184335000	chr4	184470000	184475000	7.941395089	Monocyte_1800-RH-1.phs001703v3p1.Homo_Sapiens.H3K27ac.b1	184330218	AC099343.3	ENSG00000271646
chr4	184330000	184335000	chr4	184470000	184475000	7.941395089	Monocyte_1800-RH-1.phs001703v3p1.Homo_Sapiens.H3K27ac.b1	184330833	AC099343.2	ENSG00000270426
chr4	184330000	184335000	chr4	184470000	184475000	7.941395089	Monocyte_1800-RH-1.phs001703v3p1.Homo_Sapiens.H3K27ac.b1	184330833	AC099343.3	ENSG00000271646
chr5	50665000	50670000	chr5	50690000	50695000	11.28408623	Monocyte_1800-RH-1.phs001703v3p1.Homo_Sapiens.H3K27ac.b1	50692022	PARP8	ENSG00000151883
chr5	50665000	50670000	chr5	50690000	50695000	11.28408623	Monocyte_1800-RH-1.phs001703v3p1.Homo_Sapiens.H3K27ac.b1	50692759	PARP8	ENSG00000151883
chr5	50665000	50670000	chr5	50690000	50695000	11.28408623	Monocyte_1800-RH-1.phs001703v3p1.Homo_Sapiens.H3K27ac.b1	50693156	PARP8	ENSG00000151883
chr5	50665000	50670000	chr5	50690000	50695000	11.28408623	Monocyte_1800-RH-1.phs001703v3p1.Homo_Sapiens.H3K27ac.b1	50693156	PARP8	ENSG00000151883
chr5	50665000	50670000	chr5	50695000	50700000	5.591740918	Monocyte_1800-RH-1.phs001703v3p1.Homo_Sapiens.H3K27ac.b1	50695041	PARP8	ENSG00000151883
chr5	50665000	50670000	chr5	50695000	50700000	5.591740918	Monocyte_1800-RH-1.phs001703v3p1.Homo_Sapiens.H3K27ac.b1	50695727	PARP8	ENSG00000151883
chr5	50665000	50670000	chr5	50695000	50700000	5.591740918	Monocyte_1800-RH-1.phs001703v3p1.Homo_Sapiens.H3K27ac.b1	50696596	PARP8	ENSG00000151883
chr5	50665000	50670000	chr5	50695000	50700000	5.591740918	Monocyte_1800-RH-1.phs001703v3p1.Homo_Sapiens.H3K27ac.b1	50696717	PARP8	ENSG00000151883
chr5	50665000	50670000	chr5	50695000	50700000	5.591740918	Monocyte_1800-RH-1.phs001703v3p1.Homo_Sapiens.H3K27ac.b1	50696717	PARP8	ENSG00000151883
chr5	50665000	50670000	chr5	50710000	50715000	11.99674051	Monocyte_1800-RH-1.phs001703v3p1.Homo_Sapiens.H3K27ac.b1	50712077	PARP8	ENSG00000151883
chr5	50665000	50670000	chr5	50710000	50715000	11.99674051	Monocyte_1800-RH-1.phs001703v3p1.Homo_Sapiens.H3K27ac.b1	50712077	PARP8	ENSG00000151883
chr5	50665000	50670000	chr5	50710000	50715000	11.99674051	Monocyte_1800-RH-1.phs001703v3p1.Homo_Sapiens.H3K27ac.b1	50712332	PARP8	ENSG00000151883
chr5	50665000	50670000	chr5	50715000	50720000	18.60289906	Monocyte_1800-RH-1.phs001703v3p1.Homo_Sapiens.H3K27ac.b1	50715861	PARP8	ENSG00000151883
chr5	50665000	50670000	chr5	50715000	50720000	18.60289906	Monocyte_1800-RH-1.phs001703v3p1.Homo_Sapiens.H3K27ac.b1	50717509	PARP8	ENSG00000151883
chr5	50665000	50670000	chr5	50740000	50745000	6.632801043	Monocyte_1800-RH-1.phs001703v3p1.Homo_Sapiens.H3K27ac.b1	50740076	PARP8	ENSG00000151883
chr5	50665000	50670000	chr5	50740000	50745000	6.632801043	Monocyte_1800-RH-1.phs001703v3p1.Homo_Sapiens.H3K27ac.b1	50741547	PARP8	ENSG00000151883
chr5	50665000	50670000	chr5	50740000	50745000	6.632801043	Monocyte_1800-RH-1.phs001703v3p1.Homo_Sapiens.H3K27ac.b1	50744944	PARP8	ENSG00000151883
chr5	50665000	50670000	chr5	50745000	50750000	42.44584467	Monocyte_1800-RH-1.phs001703v3p1.Homo_Sapiens.H3K27ac.b1	50747150	PARP8	ENSG00000151883
chr5	50665000	50670000	chr5	50745000	50750000	42.44584467	Monocyte_1800-RH-1.phs001703v3p1.Homo_Sapiens.H3K27ac.b1	50747818	PARP8	ENSG00000151883
chr5	50665000	50670000	chr5	50750000	50755000	5.230641613	Monocyte_1800-RH-1.phs001703v3p1.Homo_Sapiens.H3K27ac.b1	50750305	PARP8	ENSG00000151883
chr5	50665000	50670000	chr5	50750000	50755000	5.230641613	Monocyte_1800-RH-1.phs001703v3p1.Homo_Sapiens.H3K27ac.b1	50750305	PARP8	ENSG00000151883
chr5	50665000	50670000	chr5	50750000	50755000	5.230641613	Monocyte_1800-RH-1.phs001703v3p1.Homo_Sapiens.H3K27ac.b1	50751103	PARP8	ENSG00000151883
chr5	50665000	50670000	chr5	50750000	50755000	5.230641613	Monocyte_1800-RH-1.phs001703v3p1.Homo_Sapiens.H3K27ac.b1	50751103	PARP8	ENSG00000151883
chr5	50665000	50670000	chr5	50750000	50755000	5.230641613	Monocyte_1800-RH-1.phs001703v3p1.Homo_Sapiens.H3K27ac.b1	50751106	PARP8	ENSG00000151883
chr5	50665000	50670000	chr5	50750000	50755000	5.230641613	Monocyte_1800-RH-1.phs001703v3p1.Homo_Sapiens.H3K27ac.b1	50751106	PARP8	ENSG00000151883
chr5	75460000	75465000	chr5	75510000	75515000	4.705097442	Monocyte_1800-RH-1.phs001703v3p1.Homo_Sapiens.H3K27ac.b1	75460293	POLK	ENSG00000122008
chr5	75460000	75465000	chr5	75510000	75515000	4.705097442	Monocyte_1800-RH-1.phs001703v3p1.Homo_Sapiens.H3K27ac.b1	75461461	POLK	ENSG00000122008
chr5	75460000	75465000	chr5	75510000	75515000	4.705097442	Monocyte_1800-RH-1.phs001703v3p1.Homo_Sapiens.H3K27ac.b1	75464359	POLK	ENSG00000122008
chr5	75460000	75465000	chr5	75510000	75515000	4.705097442	Monocyte_1800-RH-1.phs001703v3p1.Homo_Sapiens.H3K27ac.b1	75464359	POLK	ENSG00000122008
chr5	80125000	80130000	chr5	80255000	80260000	26.92574776	Monocyte_1800-RH-1.phs001703v3p1.Homo_Sapiens.H3K27ac.b1	80127170	SERINC5	ENSG00000164300
chr5	80125000	80130000	chr5	80255000	80260000	26.92574776	Monocyte_1800-RH-1.phs001703v3p1.Homo_Sapiens.H3K27ac.b1	80127170	SERINC5	ENSG00000164300
chr5	80125000	80130000	chr5	80255000	80260000	26.92574776	Monocyte_1800-RH-1.phs001703v3p1.Homo_Sapiens.H3K27ac.b1	80127170	SERINC5	ENSG00000164300
chr5	80125000	80130000	chr5	80255000	80260000	26.92574776	Monocyte_1800-RH-1.phs001703v3p1.Homo_Sapiens.H3K27ac.b1	80129115	SERINC5	ENSG00000164300
chr5	80125000	80130000	chr5	80255000	80260000	26.92574776	Monocyte_1800-RH-1.phs001703v3p1.Homo_Sapiens.H3K27ac.b1	80129115	SERINC5	ENSG00000164300
chr6	11495000	11500000	chr6	11535000	11540000	5.461883805	Monocyte_1800-RH-1.phs001703v3p1.Homo_Sapiens.H3K27ac.b1	11497103	TMEM170B	ENSG00000205269
chr6	11495000	11500000	chr6	11535000	11540000	5.461883805	Monocyte_1800-RH-1.phs001703v3p1.Homo_Sapiens.H3K27ac.b1	11497103	TMEM170B	ENSG00000205269
chr6	11495000	11500000	chr6	11535000	11540000	5.461883805	Monocyte_1800-RH-1.phs001703v3p1.Homo_Sapiens.H3K27ac.b1	11497103	TMEM170B	ENSG00000205269
chr6	11495000	11500000	chr6	11535000	11540000	5.461883805	Monocyte_1800-RH-1.phs001703v3p1.Homo_Sapiens.H3K27ac.b1	11498463	TMEM170B	ENSG00000205269
chr6	11495000	11500000	chr6	11535000	11540000	5.461883805	Monocyte_1800-RH-1.phs001703v3p1.Homo_Sapiens.H3K27ac.b1	11498463	TMEM170B	ENSG00000205269
chr6	11495000	11500000	chr6	11535000	11540000	5.461883805	Monocyte_1800-RH-1.phs001703v3p1.Homo_Sapiens.H3K27ac.b1	11498463	TMEM170B	ENSG00000205269
chr6	11495000	11500000	chr6	11535000	11540000	5.461883805	Monocyte_1800-RH-1.phs001703v3p1.Homo_Sapiens.H3K27ac.b1	11498485	TMEM170B	ENSG00000205269
chr6	11495000	11500000	chr6	11535000	11540000	5.461883805	Monocyte_1800-RH-1.phs001703v3p1.Homo_Sapiens.H3K27ac.b1	11498485	TMEM170B	ENSG00000205269
chr6	11495000	11500000	chr6	11535000	11540000	5.461883805	Monocyte_1800-RH-1.phs001703v3p1.Homo_Sapiens.H3K27ac.b1	11498485	TMEM170B	ENSG00000205269
chr6	11495000	11500000	chr6	11535000	11540000	5.461883805	Monocyte_1800-RH-1.phs001703v3p1.Homo_Sapiens.H3K27ac.b1	11499503	TMEM170B	ENSG00000205269
chr6	11495000	11500000	chr6	11535000	11540000	5.461883805	Monocyte_1800-RH-1.phs001703v3p1.Homo_Sapiens.H3K27ac.b1	11499503	TMEM170B	ENSG00000205269
chr6	11495000	11500000	chr6	11535000	11540000	5.461883805	Monocyte_1800-RH-1.phs001703v3p1.Homo_Sapiens.H3K27ac.b1	11499503	TMEM170B	ENSG00000205269
chr6	11495000	11500000	chr6	11535000	11540000	5.461883805	Monocyte_1800-RH-1.phs001703v3p1.Homo_Sapiens.H3K27ac.b1	11499841	TMEM170B	ENSG00000205269
chr6	11495000	11500000	chr6	11535000	11540000	5.461883805	Monocyte_1800-RH-1.phs001703v3p1.Homo_Sapiens.H3K27ac.b1	11499841	TMEM170B	ENSG00000205269
chr6	16685000	16690000	chr6	16760000	16765000	10.38683118	Monocyte_1800-RH-1.phs001703v3p1.Homo_Sapiens.H3K27ac.b1	16685289	ATXN1	ENSG00000124788
chr6	16685000	16690000	chr6	16760000	16765000	10.38683118	Monocyte_1800-RH-1.phs001703v3p1.Homo_Sapiens.H3K27ac.b1	16685289	AL137003.1	ENSG00000229931
chr6	16685000	16690000	chr6	16760000	16765000	10.38683118	Monocyte_1800-RH-1.phs001703v3p1.Homo_Sapiens.H3K27ac.b1	16685289	AL137003.2	ENSG00000272341
chr6	16685000	16690000	chr6	16760000	16765000	10.38683118	Monocyte_1800-RH-1.phs001703v3p1.Homo_Sapiens.H3K27ac.b1	16688019	ATXN1	ENSG00000124788
chr6	16685000	16690000	chr6	16760000	16765000	10.38683118	Monocyte_1800-RH-1.phs001703v3p1.Homo_Sapiens.H3K27ac.b1	16688019	AL137003.1	ENSG00000229931
chr6	16685000	16690000	chr6	16760000	16765000	10.38683118	Monocyte_1800-RH-1.phs001703v3p1.Homo_Sapiens.H3K27ac.b1	16688019	AL137003.2	ENSG00000272341
chr6	30740000	30745000	chr6	30765000	30770000	4.863695684	Monocyte_1800-RH-1.phs001703v3p1.Homo_Sapiens.H3K27ac.b1	30768625	IER3	ENSG00000137331
chr6	30740000	30745000	chr6	30770000	30775000	15.93175693	Monocyte_1800-RH-1.phs001703v3p1.Homo_Sapiens.H3K27ac.b1	30772738	IER3	ENSG00000137331
chr6	30740000	30745000	chr6	30770000	30775000	15.93175693	Monocyte_1800-RH-1.phs001703v3p1.Homo_Sapiens.H3K27ac.b1	30772903	IER3	ENSG00000137331
chr6	30740000	30745000	chr6	30775000	30780000	7.889762146	Monocyte_1800-RH-1.phs001703v3p1.Homo_Sapiens.H3K27ac.b1	30776258	IER3	ENSG00000137331
chr6	30740000	30745000	chr6	30780000	30785000	21.56015915	Monocyte_1800-RH-1.phs001703v3p1.Homo_Sapiens.H3K27ac.b1	30781935	FLOT1	ENSG00000137312
chr6	30740000	30745000	chr6	30780000	30785000	21.56015915	Monocyte_1800-RH-1.phs001703v3p1.Homo_Sapiens.H3K27ac.b1	30781935	IER3	ENSG00000137331
chr6	30740000	30745000	chr6	30780000	30785000	21.56015915	Monocyte_1800-RH-1.phs001703v3p1.Homo_Sapiens.H3K27ac.b1	30783359	FLOT1	ENSG00000137312
chr6	30740000	30745000	chr6	30780000	30785000	21.56015915	Monocyte_1800-RH-1.phs001703v3p1.Homo_Sapiens.H3K27ac.b1	30783359	IER3	ENSG00000137331
chr6	30740000	30745000	chr6	30780000	30785000	21.56015915	Monocyte_1800-RH-1.phs001703v3p1.Homo_Sapiens.H3K27ac.b1	30783467	FLOT1	ENSG00000137312
chr6	30740000	30745000	chr6	30780000	30785000	21.56015915	Monocyte_1800-RH-1.phs001703v3p1.Homo_Sapiens.H3K27ac.b1	30783467	IER3	ENSG00000137331
chr6	30740000	30745000	chr6	30780000	30785000	21.56015915	Monocyte_1800-RH-1.phs001703v3p1.Homo_Sapiens.H3K27ac.b1	30783500	FLOT1	ENSG00000137312
chr6	30740000	30745000	chr6	30780000	30785000	21.56015915	Monocyte_1800-RH-1.phs001703v3p1.Homo_Sapiens.H3K27ac.b1	30783500	IER3	ENSG00000137331
chr6	30740000	30745000	chr6	30780000	30785000	21.56015915	Monocyte_1800-RH-1.phs001703v3p1.Homo_Sapiens.H3K27ac.b1	30783549	FLOT1	ENSG00000137312
chr6	30740000	30745000	chr6	30780000	30785000	21.56015915	Monocyte_1800-RH-1.phs001703v3p1.Homo_Sapiens.H3K27ac.b1	30783549	IER3	ENSG00000137331
chr6	30740000	30745000	chr6	30780000	30785000	21.56015915	Monocyte_1800-RH-1.phs001703v3p1.Homo_Sapiens.H3K27ac.b1	30783661	IER3	ENSG00000137331
chr6	30740000	30745000	chr6	30780000	30785000	21.56015915	Monocyte_1800-RH-1.phs001703v3p1.Homo_Sapiens.H3K27ac.b1	30783762	FLOT1	ENSG00000137312
chr6	30740000	30745000	chr6	30780000	30785000	21.56015915	Monocyte_1800-RH-1.phs001703v3p1.Homo_Sapiens.H3K27ac.b1	30783762	IER3	ENSG00000137331
chr6	30740000	30745000	chr6	30780000	30785000	21.56015915	Monocyte_1800-RH-1.phs001703v3p1.Homo_Sapiens.H3K27ac.b1	30783866	IER3	ENSG00000137331
chr6	30740000	30745000	chr6	30780000	30785000	21.56015915	Monocyte_1800-RH-1.phs001703v3p1.Homo_Sapiens.H3K27ac.b1	30783866	IER3	ENSG00000137331
chr6	30740000	30745000	chr6	30780000	30785000	21.56015915	Monocyte_1800-RH-1.phs001703v3p1.Homo_Sapiens.H3K27ac.b1	30783885	IER3	ENSG00000137331
chr6	30740000	30745000	chr6	30780000	30785000	21.56015915	Monocyte_1800-RH-1.phs001703v3p1.Homo_Sapiens.H3K27ac.b1	30783886	IER3	ENSG00000137331
chr6	30740000	30745000	chr6	30780000	30785000	21.56015915	Monocyte_1800-RH-1.phs001703v3p1.Homo_Sapiens.H3K27ac.b1	30783946	IER3	ENSG00000137331
chr6	30740000	30745000	chr6	30780000	30785000	21.56015915	Monocyte_1800-RH-1.phs001703v3p1.Homo_Sapiens.H3K27ac.b1	30784407	FLOT1	ENSG00000137312
chr6	30740000	30745000	chr6	30780000	30785000	21.56015915	Monocyte_1800-RH-1.phs001703v3p1.Homo_Sapiens.H3K27ac.b1	30784407	IER3	ENSG00000137331
chr6	30740000	30745000	chr6	30780000	30785000	21.56015915	Monocyte_1800-RH-1.phs001703v3p1.Homo_Sapiens.H3K27ac.b1	30784638	FLOT1	ENSG00000137312
chr6	30740000	30745000	chr6	30780000	30785000	21.56015915	Monocyte_1800-RH-1.phs001703v3p1.Homo_Sapiens.H3K27ac.b1	30784638	IER3	ENSG00000137331
chr6	30740000	30745000	chr6	30780000	30785000	21.56015915	Monocyte_1800-RH-1.phs001703v3p1.Homo_Sapiens.H3K27ac.b1	30784712	FLOT1	ENSG00000137312
chr6	30740000	30745000	chr6	30780000	30785000	21.56015915	Monocyte_1800-RH-1.phs001703v3p1.Homo_Sapiens.H3K27ac.b1	30784712	IER3	ENSG00000137331
chr6	30740000	30745000	chr6	30780000	30785000	21.56015915	Monocyte_1800-RH-1.phs001703v3p1.Homo_Sapiens.H3K27ac.b1	30784775	FLOT1	ENSG00000137312
chr6	30740000	30745000	chr6	30780000	30785000	21.56015915	Monocyte_1800-RH-1.phs001703v3p1.Homo_Sapiens.H3K27ac.b1	30784775	IER3	ENSG00000137331
chr6	30740000	30745000	chr6	30785000	30790000	14.58097924	Monocyte_1800-RH-1.phs001703v3p1.Homo_Sapiens.H3K27ac.b1	30785211	FLOT1	ENSG00000137312
chr6	30740000	30745000	chr6	30785000	30790000	14.58097924	Monocyte_1800-RH-1.phs001703v3p1.Homo_Sapiens.H3K27ac.b1	30785211	IER3	ENSG00000137331
chr6	30740000	30745000	chr6	30785000	30790000	14.58097924	Monocyte_1800-RH-1.phs001703v3p1.Homo_Sapiens.H3K27ac.b1	30785369	FLOT1	ENSG00000137312
chr6	30740000	30745000	chr6	30785000	30790000	14.58097924	Monocyte_1800-RH-1.phs001703v3p1.Homo_Sapiens.H3K27ac.b1	30785369	IER3	ENSG00000137331
chr6	30740000	30745000	chr6	30785000	30790000	14.58097924	Monocyte_1800-RH-1.phs001703v3p1.Homo_Sapiens.H3K27ac.b1	30786313	IER3	ENSG00000137331
chr6	30740000	30745000	chr6	30785000	30790000	14.58097924	Monocyte_1800-RH-1.phs001703v3p1.Homo_Sapiens.H3K27ac.b1	30786315	IER3	ENSG00000137331
chr6	30740000	30745000	chr6	30785000	30790000	14.58097924	Monocyte_1800-RH-1.phs001703v3p1.Homo_Sapiens.H3K27ac.b1	30786634	FLOT1	ENSG00000137312
chr6	30740000	30745000	chr6	30785000	30790000	14.58097924	Monocyte_1800-RH-1.phs001703v3p1.Homo_Sapiens.H3K27ac.b1	30786634	FLOT1	ENSG00000137312
chr6	30740000	30745000	chr6	30785000	30790000	14.58097924	Monocyte_1800-RH-1.phs001703v3p1.Homo_Sapiens.H3K27ac.b1	30786634	IER3	ENSG00000137331
chr6	30740000	30745000	chr6	30785000	30790000	14.58097924	Monocyte_1800-RH-1.phs001703v3p1.Homo_Sapiens.H3K27ac.b1	30786634	IER3	ENSG00000137331
chr6	30740000	30745000	chr6	30785000	30790000	14.58097924	Monocyte_1800-RH-1.phs001703v3p1.Homo_Sapiens.H3K27ac.b1	30786763	FLOT1	ENSG00000137312
chr6	30740000	30745000	chr6	30785000	30790000	14.58097924	Monocyte_1800-RH-1.phs001703v3p1.Homo_Sapiens.H3K27ac.b1	30786763	IER3	ENSG00000137331
chr6	30740000	30745000	chr6	30785000	30790000	14.58097924	Monocyte_1800-RH-1.phs001703v3p1.Homo_Sapiens.H3K27ac.b1	30786837	FLOT1	ENSG00000137312
chr6	30740000	30745000	chr6	30785000	30790000	14.58097924	Monocyte_1800-RH-1.phs001703v3p1.Homo_Sapiens.H3K27ac.b1	30786837	IER3	ENSG00000137331
chr6	30740000	30745000	chr6	30785000	30790000	14.58097924	Monocyte_1800-RH-1.phs001703v3p1.Homo_Sapiens.H3K27ac.b1	30786865	FLOT1	ENSG00000137312
chr6	30740000	30745000	chr6	30785000	30790000	14.58097924	Monocyte_1800-RH-1.phs001703v3p1.Homo_Sapiens.H3K27ac.b1	30787205	FLOT1	ENSG00000137312
chr6	30740000	30745000	chr6	30785000	30790000	14.58097924	Monocyte_1800-RH-1.phs001703v3p1.Homo_Sapiens.H3K27ac.b1	30787543	FLOT1	ENSG00000137312
chr6	30740000	30745000	chr6	30785000	30790000	14.58097924	Monocyte_1800-RH-1.phs001703v3p1.Homo_Sapiens.H3K27ac.b1	30787543	IER3	ENSG00000137331
chr6	30740000	30745000	chr6	30785000	30790000	14.58097924	Monocyte_1800-RH-1.phs001703v3p1.Homo_Sapiens.H3K27ac.b1	30787695	FLOT1	ENSG00000137312
chr6	30740000	30745000	chr6	30785000	30790000	14.58097924	Monocyte_1800-RH-1.phs001703v3p1.Homo_Sapiens.H3K27ac.b1	30787695	IER3	ENSG00000137331
chr6	30740000	30745000	chr6	30785000	30790000	14.58097924	Monocyte_1800-RH-1.phs001703v3p1.Homo_Sapiens.H3K27ac.b1	30787814	FLOT1	ENSG00000137312
chr6	30740000	30745000	chr6	30785000	30790000	14.58097924	Monocyte_1800-RH-1.phs001703v3p1.Homo_Sapiens.H3K27ac.b1	30787814	IER3	ENSG00000137331
chr6	30740000	30745000	chr6	30785000	30790000	14.58097924	Monocyte_1800-RH-1.phs001703v3p1.Homo_Sapiens.H3K27ac.b1	30787840	FLOT1	ENSG00000137312
chr6	30740000	30745000	chr6	30785000	30790000	14.58097924	Monocyte_1800-RH-1.phs001703v3p1.Homo_Sapiens.H3K27ac.b1	30787891	FLOT1	ENSG00000137312
chr6	30740000	30745000	chr6	30785000	30790000	14.58097924	Monocyte_1800-RH-1.phs001703v3p1.Homo_Sapiens.H3K27ac.b1	30787891	IER3	ENSG00000137331
chr6	30740000	30745000	chr6	30785000	30790000	14.58097924	Monocyte_1800-RH-1.phs001703v3p1.Homo_Sapiens.H3K27ac.b1	30787967	FLOT1	ENSG00000137312
chr6	30740000	30745000	chr6	30785000	30790000	14.58097924	Monocyte_1800-RH-1.phs001703v3p1.Homo_Sapiens.H3K27ac.b1	30787967	IER3	ENSG00000137331
chr6	30740000	30745000	chr6	30785000	30790000	14.58097924	Monocyte_1800-RH-1.phs001703v3p1.Homo_Sapiens.H3K27ac.b1	30788011	FLOT1	ENSG00000137312
chr6	30740000	30745000	chr6	30785000	30790000	14.58097924	Monocyte_1800-RH-1.phs001703v3p1.Homo_Sapiens.H3K27ac.b1	30788011	IER3	ENSG00000137331
chr6	30740000	30745000	chr6	30785000	30790000	14.58097924	Monocyte_1800-RH-1.phs001703v3p1.Homo_Sapiens.H3K27ac.b1	30788012	FLOT1	ENSG00000137312
chr6	30740000	30745000	chr6	30785000	30790000	14.58097924	Monocyte_1800-RH-1.phs001703v3p1.Homo_Sapiens.H3K27ac.b1	30788012	IER3	ENSG00000137331
chr6	30740000	30745000	chr6	30785000	30790000	14.58097924	Monocyte_1800-RH-1.phs001703v3p1.Homo_Sapiens.H3K27ac.b1	30788086	FLOT1	ENSG00000137312
chr6	30740000	30745000	chr6	30785000	30790000	14.58097924	Monocyte_1800-RH-1.phs001703v3p1.Homo_Sapiens.H3K27ac.b1	30788086	IER3	ENSG00000137331
chr6	30740000	30745000	chr6	30785000	30790000	14.58097924	Monocyte_1800-RH-1.phs001703v3p1.Homo_Sapiens.H3K27ac.b1	30788116	FLOT1	ENSG00000137312
chr6	30740000	30745000	chr6	30785000	30790000	14.58097924	Monocyte_1800-RH-1.phs001703v3p1.Homo_Sapiens.H3K27ac.b1	30788116	IER3	ENSG00000137331
chr6	30740000	30745000	chr6	30785000	30790000	14.58097924	Monocyte_1800-RH-1.phs001703v3p1.Homo_Sapiens.H3K27ac.b1	30788289	FLOT1	ENSG00000137312
chr6	30740000	30745000	chr6	30785000	30790000	14.58097924	Monocyte_1800-RH-1.phs001703v3p1.Homo_Sapiens.H3K27ac.b1	30788289	IER3	ENSG00000137331
chr6	30740000	30745000	chr6	30785000	30790000	14.58097924	Monocyte_1800-RH-1.phs001703v3p1.Homo_Sapiens.H3K27ac.b1	30788363	FLOT1	ENSG00000137312
chr6	30740000	30745000	chr6	30785000	30790000	14.58097924	Monocyte_1800-RH-1.phs001703v3p1.Homo_Sapiens.H3K27ac.b1	30788363	IER3	ENSG00000137331
chr6	30740000	30745000	chr6	30785000	30790000	14.58097924	Monocyte_1800-RH-1.phs001703v3p1.Homo_Sapiens.H3K27ac.b1	30788406	FLOT1	ENSG00000137312
chr6	30740000	30745000	chr6	30785000	30790000	14.58097924	Monocyte_1800-RH-1.phs001703v3p1.Homo_Sapiens.H3K27ac.b1	30788406	IER3	ENSG00000137331
chr6	30740000	30745000	chr6	30785000	30790000	14.58097924	Monocyte_1800-RH-1.phs001703v3p1.Homo_Sapiens.H3K27ac.b1	30788497	FLOT1	ENSG00000137312
chr6	30740000	30745000	chr6	30785000	30790000	14.58097924	Monocyte_1800-RH-1.phs001703v3p1.Homo_Sapiens.H3K27ac.b1	30788497	IER3	ENSG00000137331
chr6	30740000	30745000	chr6	30785000	30790000	14.58097924	Monocyte_1800-RH-1.phs001703v3p1.Homo_Sapiens.H3K27ac.b1	30788584	FLOT1	ENSG00000137312
chr6	30740000	30745000	chr6	30785000	30790000	14.58097924	Monocyte_1800-RH-1.phs001703v3p1.Homo_Sapiens.H3K27ac.b1	30788584	IER3	ENSG00000137331
chr6	30740000	30745000	chr6	30785000	30790000	14.58097924	Monocyte_1800-RH-1.phs001703v3p1.Homo_Sapiens.H3K27ac.b1	30788816	FLOT1	ENSG00000137312
chr6	30740000	30745000	chr6	30785000	30790000	14.58097924	Monocyte_1800-RH-1.phs001703v3p1.Homo_Sapiens.H3K27ac.b1	30788816	IER3	ENSG00000137331
chr6	30740000	30745000	chr6	30785000	30790000	14.58097924	Monocyte_1800-RH-1.phs001703v3p1.Homo_Sapiens.H3K27ac.b1	30788819	FLOT1	ENSG00000137312
chr6	30740000	30745000	chr6	30785000	30790000	14.58097924	Monocyte_1800-RH-1.phs001703v3p1.Homo_Sapiens.H3K27ac.b1	30788819	IER3	ENSG00000137331
chr6	30740000	30745000	chr6	30785000	30790000	14.58097924	Monocyte_1800-RH-1.phs001703v3p1.Homo_Sapiens.H3K27ac.b1	30788967	FLOT1	ENSG00000137312
chr6	30740000	30745000	chr6	30785000	30790000	14.58097924	Monocyte_1800-RH-1.phs001703v3p1.Homo_Sapiens.H3K27ac.b1	30788967	IER3	ENSG00000137331
chr6	30740000	30745000	chr6	30785000	30790000	14.58097924	Monocyte_1800-RH-1.phs001703v3p1.Homo_Sapiens.H3K27ac.b1	30789045	FLOT1	ENSG00000137312
chr6	30740000	30745000	chr6	30785000	30790000	14.58097924	Monocyte_1800-RH-1.phs001703v3p1.Homo_Sapiens.H3K27ac.b1	30789045	IER3	ENSG00000137331
chr6	30740000	30745000	chr6	30785000	30790000	14.58097924	Monocyte_1800-RH-1.phs001703v3p1.Homo_Sapiens.H3K27ac.b1	30789269	FLOT1	ENSG00000137312
chr6	30740000	30745000	chr6	30785000	30790000	14.58097924	Monocyte_1800-RH-1.phs001703v3p1.Homo_Sapiens.H3K27ac.b1	30789269	IER3	ENSG00000137331
chr6	30740000	30745000	chr6	30785000	30790000	14.58097924	Monocyte_1800-RH-1.phs001703v3p1.Homo_Sapiens.H3K27ac.b1	30789270	FLOT1	ENSG00000137312
chr6	30740000	30745000	chr6	30785000	30790000	14.58097924	Monocyte_1800-RH-1.phs001703v3p1.Homo_Sapiens.H3K27ac.b1	30789270	IER3	ENSG00000137331
chr6	30740000	30745000	chr6	30785000	30790000	14.58097924	Monocyte_1800-RH-1.phs001703v3p1.Homo_Sapiens.H3K27ac.b1	30789411	FLOT1	ENSG00000137312
chr6	30740000	30745000	chr6	30785000	30790000	14.58097924	Monocyte_1800-RH-1.phs001703v3p1.Homo_Sapiens.H3K27ac.b1	30789411	IER3	ENSG00000137331
chr6	30740000	30745000	chr6	30785000	30790000	14.58097924	Monocyte_1800-RH-1.phs001703v3p1.Homo_Sapiens.H3K27ac.b1	30789798	FLOT1	ENSG00000137312
chr6	30740000	30745000	chr6	30785000	30790000	14.58097924	Monocyte_1800-RH-1.phs001703v3p1.Homo_Sapiens.H3K27ac.b1	30789798	IER3	ENSG00000137331
chr6	30740000	30745000	chr6	30795000	30800000	4.891046375	Monocyte_1800-RH-1.phs001703v3p1.Homo_Sapiens.H3K27ac.b1	30795938	IER3	ENSG00000137331
chr6	30740000	30745000	chr6	30795000	30800000	4.891046375	Monocyte_1800-RH-1.phs001703v3p1.Homo_Sapiens.H3K27ac.b1	30799272	FLOT1	ENSG00000137312
chr6	30740000	30745000	chr6	30795000	30800000	4.891046375	Monocyte_1800-RH-1.phs001703v3p1.Homo_Sapiens.H3K27ac.b1	30799272	IER3	ENSG00000137331
chr6	30740000	30745000	chr6	30795000	30800000	4.891046375	Monocyte_1800-RH-1.phs001703v3p1.Homo_Sapiens.H3K27ac.b1	30799441	FLOT1	ENSG00000137312
chr6	30740000	30745000	chr6	30795000	30800000	4.891046375	Monocyte_1800-RH-1.phs001703v3p1.Homo_Sapiens.H3K27ac.b1	30799441	IER3	ENSG00000137331
chr6	30740000	30745000	chr6	30795000	30800000	4.891046375	Monocyte_1800-RH-1.phs001703v3p1.Homo_Sapiens.H3K27ac.b1	30799442	FLOT1	ENSG00000137312
chr6	30740000	30745000	chr6	30795000	30800000	4.891046375	Monocyte_1800-RH-1.phs001703v3p1.Homo_Sapiens.H3K27ac.b1	30799442	IER3	ENSG00000137331
chr6	30740000	30745000	chr6	30795000	30800000	4.891046375	Monocyte_1800-RH-1.phs001703v3p1.Homo_Sapiens.H3K27ac.b1	30799524	FLOT1	ENSG00000137312
chr6	30740000	30745000	chr6	30795000	30800000	4.891046375	Monocyte_1800-RH-1.phs001703v3p1.Homo_Sapiens.H3K27ac.b1	30799524	FLOT1	ENSG00000137312
chr6	30740000	30745000	chr6	30795000	30800000	4.891046375	Monocyte_1800-RH-1.phs001703v3p1.Homo_Sapiens.H3K27ac.b1	30799524	IER3	ENSG00000137331
chr6	30740000	30745000	chr6	30795000	30800000	4.891046375	Monocyte_1800-RH-1.phs001703v3p1.Homo_Sapiens.H3K27ac.b1	30799524	IER3	ENSG00000137331
chr6	30740000	30745000	chr6	30795000	30800000	4.891046375	Monocyte_1800-RH-1.phs001703v3p1.Homo_Sapiens.H3K27ac.b1	30799794	FLOT1	ENSG00000137312
chr6	30740000	30745000	chr6	30795000	30800000	4.891046375	Monocyte_1800-RH-1.phs001703v3p1.Homo_Sapiens.H3K27ac.b1	30799794	IER3	ENSG00000137331
chr6	30740000	30745000	chr6	30810000	30815000	8.247551513	Monocyte_1800-RH-1.phs001703v3p1.Homo_Sapiens.H3K27ac.b1	30810072	FLOT1	ENSG00000137312
chr6	30740000	30745000	chr6	30810000	30815000	8.247551513	Monocyte_1800-RH-1.phs001703v3p1.Homo_Sapiens.H3K27ac.b1	30810072	IER3	ENSG00000137331
chr6	30740000	30745000	chr6	30810000	30815000	8.247551513	Monocyte_1800-RH-1.phs001703v3p1.Homo_Sapiens.H3K27ac.b1	30810528	FLOT1	ENSG00000137312
chr6	30740000	30745000	chr6	30810000	30815000	8.247551513	Monocyte_1800-RH-1.phs001703v3p1.Homo_Sapiens.H3K27ac.b1	30810528	IER3	ENSG00000137331
chr6	30740000	30745000	chr6	30810000	30815000	8.247551513	Monocyte_1800-RH-1.phs001703v3p1.Homo_Sapiens.H3K27ac.b1	30811595	FLOT1	ENSG00000137312
chr6	30740000	30745000	chr6	30810000	30815000	8.247551513	Monocyte_1800-RH-1.phs001703v3p1.Homo_Sapiens.H3K27ac.b1	30811595	FLOT1	ENSG00000137312
chr6	30740000	30745000	chr6	30810000	30815000	8.247551513	Monocyte_1800-RH-1.phs001703v3p1.Homo_Sapiens.H3K27ac.b1	30811595	IER3	ENSG00000137331
chr6	30740000	30745000	chr6	30810000	30815000	8.247551513	Monocyte_1800-RH-1.phs001703v3p1.Homo_Sapiens.H3K27ac.b1	30811595	IER3	ENSG00000137331
chr6	30740000	30745000	chr6	30810000	30815000	8.247551513	Monocyte_1800-RH-1.phs001703v3p1.Homo_Sapiens.H3K27ac.b1	30812510	FLOT1	ENSG00000137312
chr6	30740000	30745000	chr6	30810000	30815000	8.247551513	Monocyte_1800-RH-1.phs001703v3p1.Homo_Sapiens.H3K27ac.b1	30812510	IER3	ENSG00000137331
chr6	30740000	30745000	chr6	30810000	30815000	8.247551513	Monocyte_1800-RH-1.phs001703v3p1.Homo_Sapiens.H3K27ac.b1	30812733	FLOT1	ENSG00000137312
chr6	30740000	30745000	chr6	30810000	30815000	8.247551513	Monocyte_1800-RH-1.phs001703v3p1.Homo_Sapiens.H3K27ac.b1	30812752	FLOT1	ENSG00000137312
chr6	30740000	30745000	chr6	30810000	30815000	8.247551513	Monocyte_1800-RH-1.phs001703v3p1.Homo_Sapiens.H3K27ac.b1	30812752	IER3	ENSG00000137331
chr6	30740000	30745000	chr6	30810000	30815000	8.247551513	Monocyte_1800-RH-1.phs001703v3p1.Homo_Sapiens.H3K27ac.b1	30812757	FLOT1	ENSG00000137312
chr6	30740000	30745000	chr6	30810000	30815000	8.247551513	Monocyte_1800-RH-1.phs001703v3p1.Homo_Sapiens.H3K27ac.b1	30812757	IER3	ENSG00000137331
chr6	30740000	30745000	chr6	30810000	30815000	8.247551513	Monocyte_1800-RH-1.phs001703v3p1.Homo_Sapiens.H3K27ac.b1	30812865	FLOT1	ENSG00000137312
chr6	30740000	30745000	chr6	30810000	30815000	8.247551513	Monocyte_1800-RH-1.phs001703v3p1.Homo_Sapiens.H3K27ac.b1	30812865	IER3	ENSG00000137331
chr6	30740000	30745000	chr6	30810000	30815000	8.247551513	Monocyte_1800-RH-1.phs001703v3p1.Homo_Sapiens.H3K27ac.b1	30812942	FLOT1	ENSG00000137312
chr6	30740000	30745000	chr6	30810000	30815000	8.247551513	Monocyte_1800-RH-1.phs001703v3p1.Homo_Sapiens.H3K27ac.b1	30812942	IER3	ENSG00000137331
chr6	30740000	30745000	chr6	30810000	30815000	8.247551513	Monocyte_1800-RH-1.phs001703v3p1.Homo_Sapiens.H3K27ac.b1	30813159	FLOT1	ENSG00000137312
chr6	30740000	30745000	chr6	30810000	30815000	8.247551513	Monocyte_1800-RH-1.phs001703v3p1.Homo_Sapiens.H3K27ac.b1	30813159	IER3	ENSG00000137331
chr6	30740000	30745000	chr6	30810000	30815000	8.247551513	Monocyte_1800-RH-1.phs001703v3p1.Homo_Sapiens.H3K27ac.b1	30813227	FLOT1	ENSG00000137312
chr6	30740000	30745000	chr6	30810000	30815000	8.247551513	Monocyte_1800-RH-1.phs001703v3p1.Homo_Sapiens.H3K27ac.b1	30813227	FLOT1	ENSG00000137312
chr6	30740000	30745000	chr6	30810000	30815000	8.247551513	Monocyte_1800-RH-1.phs001703v3p1.Homo_Sapiens.H3K27ac.b1	30813227	IER3	ENSG00000137331
chr6	30740000	30745000	chr6	30810000	30815000	8.247551513	Monocyte_1800-RH-1.phs001703v3p1.Homo_Sapiens.H3K27ac.b1	30813227	IER3	ENSG00000137331
chr6	30740000	30745000	chr6	30810000	30815000	8.247551513	Monocyte_1800-RH-1.phs001703v3p1.Homo_Sapiens.H3K27ac.b1	30813374	FLOT1	ENSG00000137312
chr6	30740000	30745000	chr6	30810000	30815000	8.247551513	Monocyte_1800-RH-1.phs001703v3p1.Homo_Sapiens.H3K27ac.b1	30813374	IER3	ENSG00000137331
chr6	30740000	30745000	chr6	30810000	30815000	8.247551513	Monocyte_1800-RH-1.phs001703v3p1.Homo_Sapiens.H3K27ac.b1	30813412	IER3	ENSG00000137331
chr6	30740000	30745000	chr6	30810000	30815000	8.247551513	Monocyte_1800-RH-1.phs001703v3p1.Homo_Sapiens.H3K27ac.b1	30813667	FLOT1	ENSG00000137312
chr6	30740000	30745000	chr6	30810000	30815000	8.247551513	Monocyte_1800-RH-1.phs001703v3p1.Homo_Sapiens.H3K27ac.b1	30813667	FLOT1	ENSG00000137312
chr6	30740000	30745000	chr6	30810000	30815000	8.247551513	Monocyte_1800-RH-1.phs001703v3p1.Homo_Sapiens.H3K27ac.b1	30813667	IER3	ENSG00000137331
chr6	30740000	30745000	chr6	30810000	30815000	8.247551513	Monocyte_1800-RH-1.phs001703v3p1.Homo_Sapiens.H3K27ac.b1	30813667	IER3	ENSG00000137331
chr6	30740000	30745000	chr6	30810000	30815000	8.247551513	Monocyte_1800-RH-1.phs001703v3p1.Homo_Sapiens.H3K27ac.b1	30813973	FLOT1	ENSG00000137312
chr6	30740000	30745000	chr6	30810000	30815000	8.247551513	Monocyte_1800-RH-1.phs001703v3p1.Homo_Sapiens.H3K27ac.b1	30813973	IER3	ENSG00000137331
chr6	30740000	30745000	chr6	30810000	30815000	8.247551513	Monocyte_1800-RH-1.phs001703v3p1.Homo_Sapiens.H3K27ac.b1	30814127	IER3	ENSG00000137331
chr6	30740000	30745000	chr6	30810000	30815000	8.247551513	Monocyte_1800-RH-1.phs001703v3p1.Homo_Sapiens.H3K27ac.b1	30814441	FLOT1	ENSG00000137312
chr6	30740000	30745000	chr6	30810000	30815000	8.247551513	Monocyte_1800-RH-1.phs001703v3p1.Homo_Sapiens.H3K27ac.b1	30814441	IER3	ENSG00000137331
chr6	30740000	30745000	chr6	30810000	30815000	8.247551513	Monocyte_1800-RH-1.phs001703v3p1.Homo_Sapiens.H3K27ac.b1	30814546	FLOT1	ENSG00000137312
chr6	30740000	30745000	chr6	30810000	30815000	8.247551513	Monocyte_1800-RH-1.phs001703v3p1.Homo_Sapiens.H3K27ac.b1	30814546	IER3	ENSG00000137331
chr6	30740000	30745000	chr6	30810000	30815000	8.247551513	Monocyte_1800-RH-1.phs001703v3p1.Homo_Sapiens.H3K27ac.b1	30814874	FLOT1	ENSG00000137312
chr6	30740000	30745000	chr6	30810000	30815000	8.247551513	Monocyte_1800-RH-1.phs001703v3p1.Homo_Sapiens.H3K27ac.b1	30814874	IER3	ENSG00000137331
chr6	30740000	30745000	chr6	30810000	30815000	8.247551513	Monocyte_1800-RH-1.phs001703v3p1.Homo_Sapiens.H3K27ac.b1	30814884	FLOT1	ENSG00000137312
chr6	30740000	30745000	chr6	30810000	30815000	8.247551513	Monocyte_1800-RH-1.phs001703v3p1.Homo_Sapiens.H3K27ac.b1	30814884	IER3	ENSG00000137331
chr6	30740000	30745000	chr6	30810000	30815000	8.247551513	Monocyte_1800-RH-1.phs001703v3p1.Homo_Sapiens.H3K27ac.b1	30814894	FLOT1	ENSG00000137312
chr6	30740000	30745000	chr6	30810000	30815000	8.247551513	Monocyte_1800-RH-1.phs001703v3p1.Homo_Sapiens.H3K27ac.b1	30814894	IER3	ENSG00000137331
chr6	30740000	30745000	chr6	30810000	30815000	8.247551513	Monocyte_1800-RH-1.phs001703v3p1.Homo_Sapiens.H3K27ac.b1	30814914	FLOT1	ENSG00000137312
chr6	30740000	30745000	chr6	30810000	30815000	8.247551513	Monocyte_1800-RH-1.phs001703v3p1.Homo_Sapiens.H3K27ac.b1	30814914	IER3	ENSG00000137331
chr6	30740000	30745000	chr6	30815000	30820000	10.84820432	Monocyte_1800-RH-1.phs001703v3p1.Homo_Sapiens.H3K27ac.b1	30815136	IER3	ENSG00000137331
chr6	30740000	30745000	chr6	30815000	30820000	10.84820432	Monocyte_1800-RH-1.phs001703v3p1.Homo_Sapiens.H3K27ac.b1	30815203	FLOT1	ENSG00000137312
chr6	30740000	30745000	chr6	30815000	30820000	10.84820432	Monocyte_1800-RH-1.phs001703v3p1.Homo_Sapiens.H3K27ac.b1	30815203	IER3	ENSG00000137331
chr6	30740000	30745000	chr6	30815000	30820000	10.84820432	Monocyte_1800-RH-1.phs001703v3p1.Homo_Sapiens.H3K27ac.b1	30815245	IER3	ENSG00000137331
chr6	30740000	30745000	chr6	30815000	30820000	10.84820432	Monocyte_1800-RH-1.phs001703v3p1.Homo_Sapiens.H3K27ac.b1	30815246	IER3	ENSG00000137331
chr6	30740000	30745000	chr6	30815000	30820000	10.84820432	Monocyte_1800-RH-1.phs001703v3p1.Homo_Sapiens.H3K27ac.b1	30815452	FLOT1	ENSG00000137312
chr6	30740000	30745000	chr6	30815000	30820000	10.84820432	Monocyte_1800-RH-1.phs001703v3p1.Homo_Sapiens.H3K27ac.b1	30815452	IER3	ENSG00000137331
chr6	30740000	30745000	chr6	30815000	30820000	10.84820432	Monocyte_1800-RH-1.phs001703v3p1.Homo_Sapiens.H3K27ac.b1	30815478	FLOT1	ENSG00000137312
chr6	30740000	30745000	chr6	30815000	30820000	10.84820432	Monocyte_1800-RH-1.phs001703v3p1.Homo_Sapiens.H3K27ac.b1	30815478	IER3	ENSG00000137331
chr6	30740000	30745000	chr6	30815000	30820000	10.84820432	Monocyte_1800-RH-1.phs001703v3p1.Homo_Sapiens.H3K27ac.b1	30815518	FLOT1	ENSG00000137312
chr6	30740000	30745000	chr6	30815000	30820000	10.84820432	Monocyte_1800-RH-1.phs001703v3p1.Homo_Sapiens.H3K27ac.b1	30815518	IER3	ENSG00000137331
chr6	30740000	30745000	chr6	30815000	30820000	10.84820432	Monocyte_1800-RH-1.phs001703v3p1.Homo_Sapiens.H3K27ac.b1	30815590	FLOT1	ENSG00000137312
chr6	30740000	30745000	chr6	30815000	30820000	10.84820432	Monocyte_1800-RH-1.phs001703v3p1.Homo_Sapiens.H3K27ac.b1	30815590	IER3	ENSG00000137331
chr6	30740000	30745000	chr6	30815000	30820000	10.84820432	Monocyte_1800-RH-1.phs001703v3p1.Homo_Sapiens.H3K27ac.b1	30815696	IER3	ENSG00000137331
chr6	30740000	30745000	chr6	30815000	30820000	10.84820432	Monocyte_1800-RH-1.phs001703v3p1.Homo_Sapiens.H3K27ac.b1	30815723	IER3	ENSG00000137331
chr6	30740000	30745000	chr6	30815000	30820000	10.84820432	Monocyte_1800-RH-1.phs001703v3p1.Homo_Sapiens.H3K27ac.b1	30816105	FLOT1	ENSG00000137312
chr6	30740000	30745000	chr6	30815000	30820000	10.84820432	Monocyte_1800-RH-1.phs001703v3p1.Homo_Sapiens.H3K27ac.b1	30816105	IER3	ENSG00000137331
chr6	30740000	30745000	chr6	30815000	30820000	10.84820432	Monocyte_1800-RH-1.phs001703v3p1.Homo_Sapiens.H3K27ac.b1	30816110	FLOT1	ENSG00000137312
chr6	30740000	30745000	chr6	30815000	30820000	10.84820432	Monocyte_1800-RH-1.phs001703v3p1.Homo_Sapiens.H3K27ac.b1	30816110	IER3	ENSG00000137331
chr6	30740000	30745000	chr6	30815000	30820000	10.84820432	Monocyte_1800-RH-1.phs001703v3p1.Homo_Sapiens.H3K27ac.b1	30816182	FLOT1	ENSG00000137312
chr6	30740000	30745000	chr6	30815000	30820000	10.84820432	Monocyte_1800-RH-1.phs001703v3p1.Homo_Sapiens.H3K27ac.b1	30816182	IER3	ENSG00000137331
chr6	30740000	30745000	chr6	30815000	30820000	10.84820432	Monocyte_1800-RH-1.phs001703v3p1.Homo_Sapiens.H3K27ac.b1	30816415	IER3	ENSG00000137331
chr6	30740000	30745000	chr6	30815000	30820000	10.84820432	Monocyte_1800-RH-1.phs001703v3p1.Homo_Sapiens.H3K27ac.b1	30816799	FLOT1	ENSG00000137312
chr6	30740000	30745000	chr6	30815000	30820000	10.84820432	Monocyte_1800-RH-1.phs001703v3p1.Homo_Sapiens.H3K27ac.b1	30816799	IER3	ENSG00000137331
chr6	30740000	30745000	chr6	30815000	30820000	10.84820432	Monocyte_1800-RH-1.phs001703v3p1.Homo_Sapiens.H3K27ac.b1	30817007	FLOT1	ENSG00000137312
chr6	30740000	30745000	chr6	30815000	30820000	10.84820432	Monocyte_1800-RH-1.phs001703v3p1.Homo_Sapiens.H3K27ac.b1	30817007	IER3	ENSG00000137331
chr6	30740000	30745000	chr6	30815000	30820000	10.84820432	Monocyte_1800-RH-1.phs001703v3p1.Homo_Sapiens.H3K27ac.b1	30817031	FLOT1	ENSG00000137312
chr6	30740000	30745000	chr6	30815000	30820000	10.84820432	Monocyte_1800-RH-1.phs001703v3p1.Homo_Sapiens.H3K27ac.b1	30817031	IER3	ENSG00000137331
chr6	30740000	30745000	chr6	30815000	30820000	10.84820432	Monocyte_1800-RH-1.phs001703v3p1.Homo_Sapiens.H3K27ac.b1	30817222	FLOT1	ENSG00000137312
chr6	30740000	30745000	chr6	30815000	30820000	10.84820432	Monocyte_1800-RH-1.phs001703v3p1.Homo_Sapiens.H3K27ac.b1	30817222	IER3	ENSG00000137331
chr6	30740000	30745000	chr6	30815000	30820000	10.84820432	Monocyte_1800-RH-1.phs001703v3p1.Homo_Sapiens.H3K27ac.b1	30817399	FLOT1	ENSG00000137312
chr6	30740000	30745000	chr6	30815000	30820000	10.84820432	Monocyte_1800-RH-1.phs001703v3p1.Homo_Sapiens.H3K27ac.b1	30817399	IER3	ENSG00000137331
chr6	30740000	30745000	chr6	30815000	30820000	10.84820432	Monocyte_1800-RH-1.phs001703v3p1.Homo_Sapiens.H3K27ac.b1	30817608	IER3	ENSG00000137331
chr6	30740000	30745000	chr6	30815000	30820000	10.84820432	Monocyte_1800-RH-1.phs001703v3p1.Homo_Sapiens.H3K27ac.b1	30818157	FLOT1	ENSG00000137312
chr6	30740000	30745000	chr6	30815000	30820000	10.84820432	Monocyte_1800-RH-1.phs001703v3p1.Homo_Sapiens.H3K27ac.b1	30818157	IER3	ENSG00000137331
chr6	30740000	30745000	chr6	30815000	30820000	10.84820432	Monocyte_1800-RH-1.phs001703v3p1.Homo_Sapiens.H3K27ac.b1	30818238	FLOT1	ENSG00000137312
chr6	30740000	30745000	chr6	30815000	30820000	10.84820432	Monocyte_1800-RH-1.phs001703v3p1.Homo_Sapiens.H3K27ac.b1	30818238	IER3	ENSG00000137331
chr6	30740000	30745000	chr6	30815000	30820000	10.84820432	Monocyte_1800-RH-1.phs001703v3p1.Homo_Sapiens.H3K27ac.b1	30818261	FLOT1	ENSG00000137312
chr6	30740000	30745000	chr6	30815000	30820000	10.84820432	Monocyte_1800-RH-1.phs001703v3p1.Homo_Sapiens.H3K27ac.b1	30818261	IER3	ENSG00000137331
chr6	30740000	30745000	chr6	30815000	30820000	10.84820432	Monocyte_1800-RH-1.phs001703v3p1.Homo_Sapiens.H3K27ac.b1	30818327	FLOT1	ENSG00000137312
chr6	30740000	30745000	chr6	30815000	30820000	10.84820432	Monocyte_1800-RH-1.phs001703v3p1.Homo_Sapiens.H3K27ac.b1	30818327	IER3	ENSG00000137331
chr6	30740000	30745000	chr6	30815000	30820000	10.84820432	Monocyte_1800-RH-1.phs001703v3p1.Homo_Sapiens.H3K27ac.b1	30818419	FLOT1	ENSG00000137312
chr6	30740000	30745000	chr6	30815000	30820000	10.84820432	Monocyte_1800-RH-1.phs001703v3p1.Homo_Sapiens.H3K27ac.b1	30818419	FLOT1	ENSG00000137312
chr6	30740000	30745000	chr6	30815000	30820000	10.84820432	Monocyte_1800-RH-1.phs001703v3p1.Homo_Sapiens.H3K27ac.b1	30818419	IER3	ENSG00000137331
chr6	30740000	30745000	chr6	30815000	30820000	10.84820432	Monocyte_1800-RH-1.phs001703v3p1.Homo_Sapiens.H3K27ac.b1	30818419	IER3	ENSG00000137331
chr6	30740000	30745000	chr6	30815000	30820000	10.84820432	Monocyte_1800-RH-1.phs001703v3p1.Homo_Sapiens.H3K27ac.b1	30818562	FLOT1	ENSG00000137312
chr6	30740000	30745000	chr6	30815000	30820000	10.84820432	Monocyte_1800-RH-1.phs001703v3p1.Homo_Sapiens.H3K27ac.b1	30818562	IER3	ENSG00000137331
chr6	30740000	30745000	chr6	30815000	30820000	10.84820432	Monocyte_1800-RH-1.phs001703v3p1.Homo_Sapiens.H3K27ac.b1	30818679	FLOT1	ENSG00000137312
chr6	30740000	30745000	chr6	30815000	30820000	10.84820432	Monocyte_1800-RH-1.phs001703v3p1.Homo_Sapiens.H3K27ac.b1	30818679	IER3	ENSG00000137331
chr6	30740000	30745000	chr6	30815000	30820000	10.84820432	Monocyte_1800-RH-1.phs001703v3p1.Homo_Sapiens.H3K27ac.b1	30818740	FLOT1	ENSG00000137312
chr6	30740000	30745000	chr6	30815000	30820000	10.84820432	Monocyte_1800-RH-1.phs001703v3p1.Homo_Sapiens.H3K27ac.b1	30818740	IER3	ENSG00000137331
chr6	30740000	30745000	chr6	30815000	30820000	10.84820432	Monocyte_1800-RH-1.phs001703v3p1.Homo_Sapiens.H3K27ac.b1	30819098	FLOT1	ENSG00000137312
chr6	30740000	30745000	chr6	30815000	30820000	10.84820432	Monocyte_1800-RH-1.phs001703v3p1.Homo_Sapiens.H3K27ac.b1	30819098	IER3	ENSG00000137331
chr6	30740000	30745000	chr6	30820000	30825000	19.53182824	Monocyte_1800-RH-1.phs001703v3p1.Homo_Sapiens.H3K27ac.b1	30820138	FLOT1	ENSG00000137312
chr6	30740000	30745000	chr6	30820000	30825000	19.53182824	Monocyte_1800-RH-1.phs001703v3p1.Homo_Sapiens.H3K27ac.b1	30820138	IER3	ENSG00000137331
chr6	30740000	30745000	chr6	30820000	30825000	19.53182824	Monocyte_1800-RH-1.phs001703v3p1.Homo_Sapiens.H3K27ac.b1	30820418	FLOT1	ENSG00000137312
chr6	30740000	30745000	chr6	30820000	30825000	19.53182824	Monocyte_1800-RH-1.phs001703v3p1.Homo_Sapiens.H3K27ac.b1	30820418	IER3	ENSG00000137331
chr6	30740000	30745000	chr6	30820000	30825000	19.53182824	Monocyte_1800-RH-1.phs001703v3p1.Homo_Sapiens.H3K27ac.b1	30820574	FLOT1	ENSG00000137312
chr6	30740000	30745000	chr6	30820000	30825000	19.53182824	Monocyte_1800-RH-1.phs001703v3p1.Homo_Sapiens.H3K27ac.b1	30820574	IER3	ENSG00000137331
chr6	30740000	30745000	chr6	30820000	30825000	19.53182824	Monocyte_1800-RH-1.phs001703v3p1.Homo_Sapiens.H3K27ac.b1	30820926	FLOT1	ENSG00000137312
chr6	30740000	30745000	chr6	30820000	30825000	19.53182824	Monocyte_1800-RH-1.phs001703v3p1.Homo_Sapiens.H3K27ac.b1	30820926	IER3	ENSG00000137331
chr6	30740000	30745000	chr6	30820000	30825000	19.53182824	Monocyte_1800-RH-1.phs001703v3p1.Homo_Sapiens.H3K27ac.b1	30820944	FLOT1	ENSG00000137312
chr6	30740000	30745000	chr6	30820000	30825000	19.53182824	Monocyte_1800-RH-1.phs001703v3p1.Homo_Sapiens.H3K27ac.b1	30820944	IER3	ENSG00000137331
chr6	30740000	30745000	chr6	30820000	30825000	19.53182824	Monocyte_1800-RH-1.phs001703v3p1.Homo_Sapiens.H3K27ac.b1	30821062	FLOT1	ENSG00000137312
chr6	30740000	30745000	chr6	30820000	30825000	19.53182824	Monocyte_1800-RH-1.phs001703v3p1.Homo_Sapiens.H3K27ac.b1	30821062	FLOT1	ENSG00000137312
chr6	30740000	30745000	chr6	30820000	30825000	19.53182824	Monocyte_1800-RH-1.phs001703v3p1.Homo_Sapiens.H3K27ac.b1	30821062	IER3	ENSG00000137331
chr6	30740000	30745000	chr6	30820000	30825000	19.53182824	Monocyte_1800-RH-1.phs001703v3p1.Homo_Sapiens.H3K27ac.b1	30821062	IER3	ENSG00000137331
chr6	30740000	30745000	chr6	30820000	30825000	19.53182824	Monocyte_1800-RH-1.phs001703v3p1.Homo_Sapiens.H3K27ac.b1	30821118	FLOT1	ENSG00000137312
chr6	30740000	30745000	chr6	30820000	30825000	19.53182824	Monocyte_1800-RH-1.phs001703v3p1.Homo_Sapiens.H3K27ac.b1	30821118	IER3	ENSG00000137331
chr6	30740000	30745000	chr6	30820000	30825000	19.53182824	Monocyte_1800-RH-1.phs001703v3p1.Homo_Sapiens.H3K27ac.b1	30821299	FLOT1	ENSG00000137312
chr6	30740000	30745000	chr6	30820000	30825000	19.53182824	Monocyte_1800-RH-1.phs001703v3p1.Homo_Sapiens.H3K27ac.b1	30821299	IER3	ENSG00000137331
chr6	30740000	30745000	chr6	30820000	30825000	19.53182824	Monocyte_1800-RH-1.phs001703v3p1.Homo_Sapiens.H3K27ac.b1	30821749	FLOT1	ENSG00000137312
chr6	30740000	30745000	chr6	30820000	30825000	19.53182824	Monocyte_1800-RH-1.phs001703v3p1.Homo_Sapiens.H3K27ac.b1	30821749	IER3	ENSG00000137331
chr6	30740000	30745000	chr6	30820000	30825000	19.53182824	Monocyte_1800-RH-1.phs001703v3p1.Homo_Sapiens.H3K27ac.b1	30821831	FLOT1	ENSG00000137312
chr6	30740000	30745000	chr6	30820000	30825000	19.53182824	Monocyte_1800-RH-1.phs001703v3p1.Homo_Sapiens.H3K27ac.b1	30821831	IER3	ENSG00000137331
chr6	30740000	30745000	chr6	30820000	30825000	19.53182824	Monocyte_1800-RH-1.phs001703v3p1.Homo_Sapiens.H3K27ac.b1	30821888	FLOT1	ENSG00000137312
chr6	30740000	30745000	chr6	30820000	30825000	19.53182824	Monocyte_1800-RH-1.phs001703v3p1.Homo_Sapiens.H3K27ac.b1	30821888	IER3	ENSG00000137331
chr6	30740000	30745000	chr6	30820000	30825000	19.53182824	Monocyte_1800-RH-1.phs001703v3p1.Homo_Sapiens.H3K27ac.b1	30822187	IER3	ENSG00000137331
chr6	30740000	30745000	chr6	30820000	30825000	19.53182824	Monocyte_1800-RH-1.phs001703v3p1.Homo_Sapiens.H3K27ac.b1	30822704	FLOT1	ENSG00000137312
chr6	30740000	30745000	chr6	30820000	30825000	19.53182824	Monocyte_1800-RH-1.phs001703v3p1.Homo_Sapiens.H3K27ac.b1	30822704	IER3	ENSG00000137331
chr6	30740000	30745000	chr6	30820000	30825000	19.53182824	Monocyte_1800-RH-1.phs001703v3p1.Homo_Sapiens.H3K27ac.b1	30822982	FLOT1	ENSG00000137312
chr6	30740000	30745000	chr6	30820000	30825000	19.53182824	Monocyte_1800-RH-1.phs001703v3p1.Homo_Sapiens.H3K27ac.b1	30822982	IER3	ENSG00000137331
chr6	30740000	30745000	chr6	30820000	30825000	19.53182824	Monocyte_1800-RH-1.phs001703v3p1.Homo_Sapiens.H3K27ac.b1	30823030	FLOT1	ENSG00000137312
chr6	30740000	30745000	chr6	30820000	30825000	19.53182824	Monocyte_1800-RH-1.phs001703v3p1.Homo_Sapiens.H3K27ac.b1	30823030	IER3	ENSG00000137331
chr6	30740000	30745000	chr6	30820000	30825000	19.53182824	Monocyte_1800-RH-1.phs001703v3p1.Homo_Sapiens.H3K27ac.b1	30823322	FLOT1	ENSG00000137312
chr6	30740000	30745000	chr6	30820000	30825000	19.53182824	Monocyte_1800-RH-1.phs001703v3p1.Homo_Sapiens.H3K27ac.b1	30823322	IER3	ENSG00000137331
chr6	30740000	30745000	chr6	30820000	30825000	19.53182824	Monocyte_1800-RH-1.phs001703v3p1.Homo_Sapiens.H3K27ac.b1	30823453	FLOT1	ENSG00000137312
chr6	30740000	30745000	chr6	30820000	30825000	19.53182824	Monocyte_1800-RH-1.phs001703v3p1.Homo_Sapiens.H3K27ac.b1	30823453	IER3	ENSG00000137331
chr6	30740000	30745000	chr6	30820000	30825000	19.53182824	Monocyte_1800-RH-1.phs001703v3p1.Homo_Sapiens.H3K27ac.b1	30823459	FLOT1	ENSG00000137312
chr6	30740000	30745000	chr6	30820000	30825000	19.53182824	Monocyte_1800-RH-1.phs001703v3p1.Homo_Sapiens.H3K27ac.b1	30823459	FLOT1	ENSG00000137312
chr6	30740000	30745000	chr6	30820000	30825000	19.53182824	Monocyte_1800-RH-1.phs001703v3p1.Homo_Sapiens.H3K27ac.b1	30823459	IER3	ENSG00000137331
chr6	30740000	30745000	chr6	30820000	30825000	19.53182824	Monocyte_1800-RH-1.phs001703v3p1.Homo_Sapiens.H3K27ac.b1	30823459	IER3	ENSG00000137331
chr6	30740000	30745000	chr6	30820000	30825000	19.53182824	Monocyte_1800-RH-1.phs001703v3p1.Homo_Sapiens.H3K27ac.b1	30823756	FLOT1	ENSG00000137312
chr6	30740000	30745000	chr6	30820000	30825000	19.53182824	Monocyte_1800-RH-1.phs001703v3p1.Homo_Sapiens.H3K27ac.b1	30823756	IER3	ENSG00000137331
chr6	30740000	30745000	chr6	30820000	30825000	19.53182824	Monocyte_1800-RH-1.phs001703v3p1.Homo_Sapiens.H3K27ac.b1	30823784	FLOT1	ENSG00000137312
chr6	30740000	30745000	chr6	30820000	30825000	19.53182824	Monocyte_1800-RH-1.phs001703v3p1.Homo_Sapiens.H3K27ac.b1	30823784	IER3	ENSG00000137331
chr6	30740000	30745000	chr6	30820000	30825000	19.53182824	Monocyte_1800-RH-1.phs001703v3p1.Homo_Sapiens.H3K27ac.b1	30823789	FLOT1	ENSG00000137312
chr6	30740000	30745000	chr6	30820000	30825000	19.53182824	Monocyte_1800-RH-1.phs001703v3p1.Homo_Sapiens.H3K27ac.b1	30823789	IER3	ENSG00000137331
chr6	30740000	30745000	chr6	30820000	30825000	19.53182824	Monocyte_1800-RH-1.phs001703v3p1.Homo_Sapiens.H3K27ac.b1	30824037	FLOT1	ENSG00000137312
chr6	30740000	30745000	chr6	30820000	30825000	19.53182824	Monocyte_1800-RH-1.phs001703v3p1.Homo_Sapiens.H3K27ac.b1	30824037	IER3	ENSG00000137331
chr6	30740000	30745000	chr6	30820000	30825000	19.53182824	Monocyte_1800-RH-1.phs001703v3p1.Homo_Sapiens.H3K27ac.b1	30824224	FLOT1	ENSG00000137312
chr6	30740000	30745000	chr6	30820000	30825000	19.53182824	Monocyte_1800-RH-1.phs001703v3p1.Homo_Sapiens.H3K27ac.b1	30824224	FLOT1	ENSG00000137312
chr6	30740000	30745000	chr6	30820000	30825000	19.53182824	Monocyte_1800-RH-1.phs001703v3p1.Homo_Sapiens.H3K27ac.b1	30824224	IER3	ENSG00000137331
chr6	30740000	30745000	chr6	30820000	30825000	19.53182824	Monocyte_1800-RH-1.phs001703v3p1.Homo_Sapiens.H3K27ac.b1	30824224	IER3	ENSG00000137331
chr6	30740000	30745000	chr6	30820000	30825000	19.53182824	Monocyte_1800-RH-1.phs001703v3p1.Homo_Sapiens.H3K27ac.b1	30824396	FLOT1	ENSG00000137312
chr6	30740000	30745000	chr6	30820000	30825000	19.53182824	Monocyte_1800-RH-1.phs001703v3p1.Homo_Sapiens.H3K27ac.b1	30824396	IER3	ENSG00000137331
chr6	30740000	30745000	chr6	30820000	30825000	19.53182824	Monocyte_1800-RH-1.phs001703v3p1.Homo_Sapiens.H3K27ac.b1	30824458	FLOT1	ENSG00000137312
chr6	30740000	30745000	chr6	30820000	30825000	19.53182824	Monocyte_1800-RH-1.phs001703v3p1.Homo_Sapiens.H3K27ac.b1	30824458	IER3	ENSG00000137331
chr6	30740000	30745000	chr6	30820000	30825000	19.53182824	Monocyte_1800-RH-1.phs001703v3p1.Homo_Sapiens.H3K27ac.b1	30824493	FLOT1	ENSG00000137312
chr6	30740000	30745000	chr6	30820000	30825000	19.53182824	Monocyte_1800-RH-1.phs001703v3p1.Homo_Sapiens.H3K27ac.b1	30824493	IER3	ENSG00000137331
chr6	30740000	30745000	chr6	30820000	30825000	19.53182824	Monocyte_1800-RH-1.phs001703v3p1.Homo_Sapiens.H3K27ac.b1	30824587	FLOT1	ENSG00000137312
chr6	30740000	30745000	chr6	30820000	30825000	19.53182824	Monocyte_1800-RH-1.phs001703v3p1.Homo_Sapiens.H3K27ac.b1	30824587	IER3	ENSG00000137331
chr6	30740000	30745000	chr6	30820000	30825000	19.53182824	Monocyte_1800-RH-1.phs001703v3p1.Homo_Sapiens.H3K27ac.b1	30824715	FLOT1	ENSG00000137312
chr6	30740000	30745000	chr6	30820000	30825000	19.53182824	Monocyte_1800-RH-1.phs001703v3p1.Homo_Sapiens.H3K27ac.b1	30824715	IER3	ENSG00000137331
chr6	37030000	37035000	chr6	37170000	37175000	13.30198123	Monocyte_1800-RH-1.phs001703v3p1.Homo_Sapiens.H3K27ac.b1	37031803	PIM1	ENSG00000137193
chr6	37030000	37035000	chr6	37170000	37175000	13.30198123	Monocyte_1800-RH-1.phs001703v3p1.Homo_Sapiens.H3K27ac.b1	37032620	PIM1	ENSG00000137193
chr6	37030000	37035000	chr6	37170000	37175000	13.30198123	Monocyte_1800-RH-1.phs001703v3p1.Homo_Sapiens.H3K27ac.b1	37032843	PIM1	ENSG00000137193
chr6	37030000	37035000	chr6	37170000	37175000	13.30198123	Monocyte_1800-RH-1.phs001703v3p1.Homo_Sapiens.H3K27ac.b1	37033303	PIM1	ENSG00000137193
chr6	37030000	37035000	chr6	37170000	37175000	13.30198123	Monocyte_1800-RH-1.phs001703v3p1.Homo_Sapiens.H3K27ac.b1	37033303	PIM1	ENSG00000137193
chr6	37030000	37035000	chr6	37170000	37175000	13.30198123	Monocyte_1800-RH-1.phs001703v3p1.Homo_Sapiens.H3K27ac.b1	37033303	PIM1	ENSG00000137193
chr6	37030000	37035000	chr6	37170000	37175000	13.30198123	Monocyte_1800-RH-1.phs001703v3p1.Homo_Sapiens.H3K27ac.b1	37033303	PIM1	ENSG00000137193
chr6	37030000	37035000	chr6	37170000	37175000	13.30198123	Monocyte_1800-RH-1.phs001703v3p1.Homo_Sapiens.H3K27ac.b1	37033435	PIM1	ENSG00000137193
chr6	37030000	37035000	chr6	37170000	37175000	13.30198123	Monocyte_1800-RH-1.phs001703v3p1.Homo_Sapiens.H3K27ac.b1	37033436	PIM1	ENSG00000137193
chr6	37030000	37035000	chr6	37170000	37175000	13.30198123	Monocyte_1800-RH-1.phs001703v3p1.Homo_Sapiens.H3K27ac.b1	37033491	PIM1	ENSG00000137193
chr6	37030000	37035000	chr6	37170000	37175000	13.30198123	Monocyte_1800-RH-1.phs001703v3p1.Homo_Sapiens.H3K27ac.b1	37033557	PIM1	ENSG00000137193
chr6	37030000	37035000	chr6	37170000	37175000	13.30198123	Monocyte_1800-RH-1.phs001703v3p1.Homo_Sapiens.H3K27ac.b1	37033816	PIM1	ENSG00000137193
chr6	37030000	37035000	chr6	37170000	37175000	13.30198123	Monocyte_1800-RH-1.phs001703v3p1.Homo_Sapiens.H3K27ac.b1	37034097	PIM1	ENSG00000137193
chr6	37030000	37035000	chr6	37170000	37175000	13.30198123	Monocyte_1800-RH-1.phs001703v3p1.Homo_Sapiens.H3K27ac.b1	37034495	PIM1	ENSG00000137193
chr6	37030000	37035000	chr6	37170000	37175000	13.30198123	Monocyte_1800-RH-1.phs001703v3p1.Homo_Sapiens.H3K27ac.b1	37034889	PIM1	ENSG00000137193
chr6	37045000	37050000	chr6	37170000	37175000	27.29112617	Monocyte_1800-RH-1.phs001703v3p1.Homo_Sapiens.H3K27ac.b1	37048442	PIM1	ENSG00000137193
chr6	43770000	43775000	chr6	44055000	44060000	18.11302912	Monocyte_1800-RH-1.phs001703v3p1.Homo_Sapiens.H3K27ac.b1	44059177	VEGFA	ENSG00000112715
chr6	43770000	43775000	chr6	44060000	44065000	11.97039126	Monocyte_1800-RH-1.phs001703v3p1.Homo_Sapiens.H3K27ac.b1	44060570	VEGFA	ENSG00000112715
chr6	85640000	85645000	chr6	85675000	85680000	25.61458594	Monocyte_1800-RH-1.phs001703v3p1.Homo_Sapiens.H3K27ac.b1	85643903	SNHG5	ENSG00000203875
chr6	85640000	85645000	chr6	85675000	85680000	25.61458594	Monocyte_1800-RH-1.phs001703v3p1.Homo_Sapiens.H3K27ac.b1	85643904	SNHG5	ENSG00000203875
chr6	109380000	109385000	chr6	109435000	109440000	5.906622881	Monocyte_1800-RH-1.phs001703v3p1.Homo_Sapiens.H3K27ac.b1	109436690	AL359711.2	ENSG00000260273
chr6	109380000	109385000	chr6	109435000	109440000	5.906622881	Monocyte_1800-RH-1.phs001703v3p1.Homo_Sapiens.H3K27ac.b1	109436760	AL359711.2	ENSG00000260273
chr6	109380000	109385000	chr6	109435000	109440000	5.906622881	Monocyte_1800-RH-1.phs001703v3p1.Homo_Sapiens.H3K27ac.b1	109436760	AL359711.2	ENSG00000260273
chr6	109380000	109385000	chr6	109435000	109440000	5.906622881	Monocyte_1800-RH-1.phs001703v3p1.Homo_Sapiens.H3K27ac.b1	109437632	AL359711.2	ENSG00000260273
chr6	109380000	109385000	chr6	109435000	109440000	5.906622881	Monocyte_1800-RH-1.phs001703v3p1.Homo_Sapiens.H3K27ac.b1	109437632	AL359711.2	ENSG00000260273
chr6	109380000	109385000	chr6	109435000	109440000	5.906622881	Monocyte_1800-RH-1.phs001703v3p1.Homo_Sapiens.H3K27ac.b1	109438349	CD164	ENSG00000135535
chr6	109380000	109385000	chr6	109435000	109440000	5.906622881	Monocyte_1800-RH-1.phs001703v3p1.Homo_Sapiens.H3K27ac.b1	109438349	AL359711.2	ENSG00000260273
chr6	109380000	109385000	chr6	109440000	109445000	7.777875748	Monocyte_1800-RH-1.phs001703v3p1.Homo_Sapiens.H3K27ac.b1	109380015	SMPD2	ENSG00000135587
chr6	109380000	109385000	chr6	109440000	109445000	7.777875748	Monocyte_1800-RH-1.phs001703v3p1.Homo_Sapiens.H3K27ac.b1	109380015	SMPD2	ENSG00000135587
chr6	109380000	109385000	chr6	109440000	109445000	7.777875748	Monocyte_1800-RH-1.phs001703v3p1.Homo_Sapiens.H3K27ac.b1	109380015	SMPD2	ENSG00000135587
chr6	109380000	109385000	chr6	109440000	109445000	7.777875748	Monocyte_1800-RH-1.phs001703v3p1.Homo_Sapiens.H3K27ac.b1	109380457	SMPD2	ENSG00000135587
chr6	109380000	109385000	chr6	109440000	109445000	7.777875748	Monocyte_1800-RH-1.phs001703v3p1.Homo_Sapiens.H3K27ac.b1	109380457	SMPD2	ENSG00000135587
chr6	109380000	109385000	chr6	109440000	109445000	7.777875748	Monocyte_1800-RH-1.phs001703v3p1.Homo_Sapiens.H3K27ac.b1	109380457	SMPD2	ENSG00000135587
chr6	109380000	109385000	chr6	109440000	109445000	7.777875748	Monocyte_1800-RH-1.phs001703v3p1.Homo_Sapiens.H3K27ac.b1	109380990	SMPD2	ENSG00000135587
chr6	109380000	109385000	chr6	109440000	109445000	7.777875748	Monocyte_1800-RH-1.phs001703v3p1.Homo_Sapiens.H3K27ac.b1	109380990	SMPD2	ENSG00000135587
chr6	109380000	109385000	chr6	109440000	109445000	7.777875748	Monocyte_1800-RH-1.phs001703v3p1.Homo_Sapiens.H3K27ac.b1	109380990	SMPD2	ENSG00000135587
chr6	109380000	109385000	chr6	109440000	109445000	7.777875748	Monocyte_1800-RH-1.phs001703v3p1.Homo_Sapiens.H3K27ac.b1	109381925	SMPD2	ENSG00000135587
chr6	109380000	109385000	chr6	109440000	109445000	7.777875748	Monocyte_1800-RH-1.phs001703v3p1.Homo_Sapiens.H3K27ac.b1	109381925	SMPD2	ENSG00000135587
chr6	109380000	109385000	chr6	109440000	109445000	7.777875748	Monocyte_1800-RH-1.phs001703v3p1.Homo_Sapiens.H3K27ac.b1	109382524	SMPD2	ENSG00000135587
chr6	109380000	109385000	chr6	109440000	109445000	7.777875748	Monocyte_1800-RH-1.phs001703v3p1.Homo_Sapiens.H3K27ac.b1	109382524	SMPD2	ENSG00000135587
chr6	109380000	109385000	chr6	109440000	109445000	7.777875748	Monocyte_1800-RH-1.phs001703v3p1.Homo_Sapiens.H3K27ac.b1	109384228	SMPD2	ENSG00000135587
chr6	109380000	109385000	chr6	109440000	109445000	7.777875748	Monocyte_1800-RH-1.phs001703v3p1.Homo_Sapiens.H3K27ac.b1	109384228	SMPD2	ENSG00000135587
chr6	109380000	109385000	chr6	109440000	109445000	7.777875748	Monocyte_1800-RH-1.phs001703v3p1.Homo_Sapiens.H3K27ac.b1	109441033	CD164	ENSG00000135535
chr6	109380000	109385000	chr6	109440000	109445000	7.777875748	Monocyte_1800-RH-1.phs001703v3p1.Homo_Sapiens.H3K27ac.b1	109441033	AL359711.2	ENSG00000260273
chr6	109380000	109385000	chr6	109440000	109445000	7.777875748	Monocyte_1800-RH-1.phs001703v3p1.Homo_Sapiens.H3K27ac.b1	109441837	AL359711.2	ENSG00000260273
chr6	109380000	109385000	chr6	109440000	109445000	7.777875748	Monocyte_1800-RH-1.phs001703v3p1.Homo_Sapiens.H3K27ac.b1	109441837	AL359711.2	ENSG00000260273
chr6	109380000	109385000	chr6	109440000	109445000	7.777875748	Monocyte_1800-RH-1.phs001703v3p1.Homo_Sapiens.H3K27ac.b1	109443332	CD164	ENSG00000135535
chr6	109380000	109385000	chr6	109440000	109445000	7.777875748	Monocyte_1800-RH-1.phs001703v3p1.Homo_Sapiens.H3K27ac.b1	109444615	CD164	ENSG00000135535
chr6	109380000	109385000	chr6	109440000	109445000	7.777875748	Monocyte_1800-RH-1.phs001703v3p1.Homo_Sapiens.H3K27ac.b1	109444615	AL359711.2	ENSG00000260273
chr6	139135000	139140000	chr6	139335000	139340000	15.07964151	Monocyte_1800-RH-1.phs001703v3p1.Homo_Sapiens.H3K27ac.b1	139336150	HECA	ENSG00000112406
chr6	139135000	139140000	chr6	139335000	139340000	15.07964151	Monocyte_1800-RH-1.phs001703v3p1.Homo_Sapiens.H3K27ac.b1	139336150	HECA	ENSG00000112406
chr6	139135000	139140000	chr6	139335000	139340000	15.07964151	Monocyte_1800-RH-1.phs001703v3p1.Homo_Sapiens.H3K27ac.b1	139338048	HECA	ENSG00000112406
chr6	139135000	139140000	chr6	139335000	139340000	15.07964151	Monocyte_1800-RH-1.phs001703v3p1.Homo_Sapiens.H3K27ac.b1	139338048	HECA	ENSG00000112406
chr6	159040000	159045000	chr6	159120000	159125000	24.51710589	Monocyte_1800-RH-1.phs001703v3p1.Homo_Sapiens.H3K27ac.b1	159044945	AL356417.3	ENSG00000285492
chr6	159690000	159695000	chr6	159725000	159730000	9.759735558	Monocyte_1800-RH-1.phs001703v3p1.Homo_Sapiens.H3K27ac.b1	159690049	WTAP	ENSG00000146457
chr6	159690000	159695000	chr6	159725000	159730000	9.759735558	Monocyte_1800-RH-1.phs001703v3p1.Homo_Sapiens.H3K27ac.b1	159690441	WTAP	ENSG00000146457
chr6	159690000	159695000	chr6	159725000	159730000	9.759735558	Monocyte_1800-RH-1.phs001703v3p1.Homo_Sapiens.H3K27ac.b1	159690621	WTAP	ENSG00000146457
chr6	159690000	159695000	chr6	159725000	159730000	9.759735558	Monocyte_1800-RH-1.phs001703v3p1.Homo_Sapiens.H3K27ac.b1	159690621	WTAP	ENSG00000146457
chr6	159690000	159695000	chr6	159725000	159730000	9.759735558	Monocyte_1800-RH-1.phs001703v3p1.Homo_Sapiens.H3K27ac.b1	159690621	WTAP	ENSG00000146457
chr6	159695000	159700000	chr6	159725000	159730000	18.28184586	Monocyte_1800-RH-1.phs001703v3p1.Homo_Sapiens.H3K27ac.b1	159697024	WTAP	ENSG00000146457
chr6	159695000	159700000	chr6	159725000	159730000	18.28184586	Monocyte_1800-RH-1.phs001703v3p1.Homo_Sapiens.H3K27ac.b1	159697350	WTAP	ENSG00000146457
chr6	159695000	159700000	chr6	159725000	159730000	18.28184586	Monocyte_1800-RH-1.phs001703v3p1.Homo_Sapiens.H3K27ac.b1	159698208	WTAP	ENSG00000146457
chr7	44605000	44610000	chr7	44630000	44635000	6.719316976	Monocyte_1800-RH-1.phs001703v3p1.Homo_Sapiens.H3K27ac.b1	44631130	OGDH	ENSG00000105953
chr7	44605000	44610000	chr7	44630000	44635000	6.719316976	Monocyte_1800-RH-1.phs001703v3p1.Homo_Sapiens.H3K27ac.b1	44631792	OGDH	ENSG00000105953
chr7	44605000	44610000	chr7	44630000	44635000	6.719316976	Monocyte_1800-RH-1.phs001703v3p1.Homo_Sapiens.H3K27ac.b1	44631901	OGDH	ENSG00000105953
chr7	44605000	44610000	chr7	44630000	44635000	6.719316976	Monocyte_1800-RH-1.phs001703v3p1.Homo_Sapiens.H3K27ac.b1	44633252	OGDH	ENSG00000105953
chr7	44605000	44610000	chr7	44630000	44635000	6.719316976	Monocyte_1800-RH-1.phs001703v3p1.Homo_Sapiens.H3K27ac.b1	44633563	OGDH	ENSG00000105953
chr7	44605000	44610000	chr7	44630000	44635000	6.719316976	Monocyte_1800-RH-1.phs001703v3p1.Homo_Sapiens.H3K27ac.b1	44633712	OGDH	ENSG00000105953
chr7	66590000	66595000	chr7	66740000	66745000	20.8222219	Monocyte_1800-RH-1.phs001703v3p1.Homo_Sapiens.H3K27ac.b1	66590467	AC027644.3	ENSG00000272831
chr7	66590000	66595000	chr7	66740000	66745000	20.8222219	Monocyte_1800-RH-1.phs001703v3p1.Homo_Sapiens.H3K27ac.b1	66591774	AC027644.3	ENSG00000272831
chr7	66630000	66635000	chr7	66740000	66745000	5.428109303	Monocyte_1800-RH-1.phs001703v3p1.Homo_Sapiens.H3K27ac.b1	66631196	AC027644.3	ENSG00000272831
chr7	66630000	66635000	chr7	66740000	66745000	5.428109303	Monocyte_1800-RH-1.phs001703v3p1.Homo_Sapiens.H3K27ac.b1	66633593	AC027644.3	ENSG00000272831
chr7	66630000	66635000	chr7	66740000	66745000	5.428109303	Monocyte_1800-RH-1.phs001703v3p1.Homo_Sapiens.H3K27ac.b1	66634079	AC027644.3	ENSG00000272831
chr7	66630000	66635000	chr7	66740000	66745000	5.428109303	Monocyte_1800-RH-1.phs001703v3p1.Homo_Sapiens.H3K27ac.b1	66634079	AC027644.3	ENSG00000272831
chr7	66630000	66635000	chr7	66740000	66745000	5.428109303	Monocyte_1800-RH-1.phs001703v3p1.Homo_Sapiens.H3K27ac.b1	66634662	AC027644.3	ENSG00000272831
chr7	66630000	66635000	chr7	66740000	66745000	5.428109303	Monocyte_1800-RH-1.phs001703v3p1.Homo_Sapiens.H3K27ac.b1	66634803	AC027644.3	ENSG00000272831
chr7	66650000	66655000	chr7	66740000	66745000	11.98177408	Monocyte_1800-RH-1.phs001703v3p1.Homo_Sapiens.H3K27ac.b1	66650144	AC027644.3	ENSG00000272831
chr7	66650000	66655000	chr7	66740000	66745000	11.98177408	Monocyte_1800-RH-1.phs001703v3p1.Homo_Sapiens.H3K27ac.b1	66650144	AC027644.3	ENSG00000272831
chr7	66650000	66655000	chr7	66740000	66745000	11.98177408	Monocyte_1800-RH-1.phs001703v3p1.Homo_Sapiens.H3K27ac.b1	66650144	AC027644.3	ENSG00000272831
chr7	66650000	66655000	chr7	66740000	66745000	11.98177408	Monocyte_1800-RH-1.phs001703v3p1.Homo_Sapiens.H3K27ac.b1	66650448	AC027644.3	ENSG00000272831
chr7	66650000	66655000	chr7	66740000	66745000	11.98177408	Monocyte_1800-RH-1.phs001703v3p1.Homo_Sapiens.H3K27ac.b1	66650806	AC027644.3	ENSG00000272831
chr7	66650000	66655000	chr7	66740000	66745000	11.98177408	Monocyte_1800-RH-1.phs001703v3p1.Homo_Sapiens.H3K27ac.b1	66651307	AC027644.3	ENSG00000272831
chr7	66650000	66655000	chr7	66740000	66745000	11.98177408	Monocyte_1800-RH-1.phs001703v3p1.Homo_Sapiens.H3K27ac.b1	66651835	AC027644.3	ENSG00000272831
chr7	66650000	66655000	chr7	66740000	66745000	11.98177408	Monocyte_1800-RH-1.phs001703v3p1.Homo_Sapiens.H3K27ac.b1	66653692	AC027644.3	ENSG00000272831
chr7	66650000	66655000	chr7	66740000	66745000	11.98177408	Monocyte_1800-RH-1.phs001703v3p1.Homo_Sapiens.H3K27ac.b1	66654003	AC027644.3	ENSG00000272831
chr7	66650000	66655000	chr7	66740000	66745000	11.98177408	Monocyte_1800-RH-1.phs001703v3p1.Homo_Sapiens.H3K27ac.b1	66654830	AC027644.3	ENSG00000272831
chr7	66650000	66655000	chr7	66740000	66745000	11.98177408	Monocyte_1800-RH-1.phs001703v3p1.Homo_Sapiens.H3K27ac.b1	66740595	AC006001.2	ENSG00000226824
chr7	66650000	66655000	chr7	66740000	66745000	11.98177408	Monocyte_1800-RH-1.phs001703v3p1.Homo_Sapiens.H3K27ac.b1	66742150	AC006001.2	ENSG00000226824
chr7	66650000	66655000	chr7	66740000	66745000	11.98177408	Monocyte_1800-RH-1.phs001703v3p1.Homo_Sapiens.H3K27ac.b1	66742150	AC006001.2	ENSG00000226824
chr7	66650000	66655000	chr7	66740000	66745000	11.98177408	Monocyte_1800-RH-1.phs001703v3p1.Homo_Sapiens.H3K27ac.b1	66742161	AC006001.2	ENSG00000226824
chr7	66650000	66655000	chr7	66740000	66745000	11.98177408	Monocyte_1800-RH-1.phs001703v3p1.Homo_Sapiens.H3K27ac.b1	66742380	AC006001.2	ENSG00000226824
chr7	66650000	66655000	chr7	66740000	66745000	11.98177408	Monocyte_1800-RH-1.phs001703v3p1.Homo_Sapiens.H3K27ac.b1	66742705	AC006001.2	ENSG00000226824
chr7	66650000	66655000	chr7	66740000	66745000	11.98177408	Monocyte_1800-RH-1.phs001703v3p1.Homo_Sapiens.H3K27ac.b1	66744070	AC006001.2	ENSG00000226824
chr7	66650000	66655000	chr7	66740000	66745000	11.98177408	Monocyte_1800-RH-1.phs001703v3p1.Homo_Sapiens.H3K27ac.b1	66744266	AC006001.2	ENSG00000226824
chr7	66655000	66660000	chr7	66740000	66745000	4.817871458	Monocyte_1800-RH-1.phs001703v3p1.Homo_Sapiens.H3K27ac.b1	66655284	AC027644.3	ENSG00000272831
chr7	66655000	66660000	chr7	66740000	66745000	4.817871458	Monocyte_1800-RH-1.phs001703v3p1.Homo_Sapiens.H3K27ac.b1	66655365	AC027644.3	ENSG00000272831
chr7	66655000	66660000	chr7	66740000	66745000	4.817871458	Monocyte_1800-RH-1.phs001703v3p1.Homo_Sapiens.H3K27ac.b1	66655965	AC027644.3	ENSG00000272831
chr7	66655000	66660000	chr7	66740000	66745000	4.817871458	Monocyte_1800-RH-1.phs001703v3p1.Homo_Sapiens.H3K27ac.b1	66656636	AC027644.3	ENSG00000272831
chr7	66655000	66660000	chr7	66740000	66745000	4.817871458	Monocyte_1800-RH-1.phs001703v3p1.Homo_Sapiens.H3K27ac.b1	66656769	AC027644.3	ENSG00000272831
chr7	66655000	66660000	chr7	66740000	66745000	4.817871458	Monocyte_1800-RH-1.phs001703v3p1.Homo_Sapiens.H3K27ac.b1	66657347	AC027644.3	ENSG00000272831
chr7	66655000	66660000	chr7	66740000	66745000	4.817871458	Monocyte_1800-RH-1.phs001703v3p1.Homo_Sapiens.H3K27ac.b1	66657938	AC027644.3	ENSG00000272831
chr7	66655000	66660000	chr7	66740000	66745000	4.817871458	Monocyte_1800-RH-1.phs001703v3p1.Homo_Sapiens.H3K27ac.b1	66658393	AC027644.3	ENSG00000272831
chr7	66655000	66660000	chr7	66740000	66745000	4.817871458	Monocyte_1800-RH-1.phs001703v3p1.Homo_Sapiens.H3K27ac.b1	66658574	AC027644.3	ENSG00000272831
chr7	66740000	66745000	chr7	66765000	66770000	7.571873275	Monocyte_1800-RH-1.phs001703v3p1.Homo_Sapiens.H3K27ac.b1	66766420	AC027644.3	ENSG00000272831
chr7	66740000	66745000	chr7	66765000	66770000	7.571873275	Monocyte_1800-RH-1.phs001703v3p1.Homo_Sapiens.H3K27ac.b1	66768150	AC027644.3	ENSG00000272831
chr7	66845000	66850000	chr7	66920000	66925000	5.489070578	Monocyte_1800-RH-1.phs001703v3p1.Homo_Sapiens.H3K27ac.b1	66845630	TMEM248	ENSG00000106609
chr7	66845000	66850000	chr7	66920000	66925000	5.489070578	Monocyte_1800-RH-1.phs001703v3p1.Homo_Sapiens.H3K27ac.b1	66847893	TMEM248	ENSG00000106609
chr7	66845000	66850000	chr7	66920000	66925000	5.489070578	Monocyte_1800-RH-1.phs001703v3p1.Homo_Sapiens.H3K27ac.b1	66848923	TMEM248	ENSG00000106609
chr7	66845000	66850000	chr7	66920000	66925000	5.489070578	Monocyte_1800-RH-1.phs001703v3p1.Homo_Sapiens.H3K27ac.b1	66849634	TMEM248	ENSG00000106609
chr7	98250000	98255000	chr7	98280000	98285000	19.74562307	Monocyte_1800-RH-1.phs001703v3p1.Homo_Sapiens.H3K27ac.b1	98280427	BRI3	ENSG00000164713
chr7	98250000	98255000	chr7	98280000	98285000	19.74562307	Monocyte_1800-RH-1.phs001703v3p1.Homo_Sapiens.H3K27ac.b1	98280427	BRI3	ENSG00000164713
chr7	98250000	98255000	chr7	98280000	98285000	19.74562307	Monocyte_1800-RH-1.phs001703v3p1.Homo_Sapiens.H3K27ac.b1	98282892	BRI3	ENSG00000164713
chr7	98250000	98255000	chr7	98280000	98285000	19.74562307	Monocyte_1800-RH-1.phs001703v3p1.Homo_Sapiens.H3K27ac.b1	98282892	BRI3	ENSG00000164713
chr7	98250000	98255000	chr7	98280000	98285000	19.74562307	Monocyte_1800-RH-1.phs001703v3p1.Homo_Sapiens.H3K27ac.b1	98282909	BRI3	ENSG00000164713
chr7	98250000	98255000	chr7	98280000	98285000	19.74562307	Monocyte_1800-RH-1.phs001703v3p1.Homo_Sapiens.H3K27ac.b1	98282909	BRI3	ENSG00000164713
chr7	98250000	98255000	chr7	98280000	98285000	19.74562307	Monocyte_1800-RH-1.phs001703v3p1.Homo_Sapiens.H3K27ac.b1	98282929	BRI3	ENSG00000164713
chr7	98250000	98255000	chr7	98280000	98285000	19.74562307	Monocyte_1800-RH-1.phs001703v3p1.Homo_Sapiens.H3K27ac.b1	98283052	BRI3	ENSG00000164713
chr7	98250000	98255000	chr7	98280000	98285000	19.74562307	Monocyte_1800-RH-1.phs001703v3p1.Homo_Sapiens.H3K27ac.b1	98283052	BRI3	ENSG00000164713
chr7	98250000	98255000	chr7	98280000	98285000	19.74562307	Monocyte_1800-RH-1.phs001703v3p1.Homo_Sapiens.H3K27ac.b1	98283052	BRI3	ENSG00000164713
chr7	98250000	98255000	chr7	98280000	98285000	19.74562307	Monocyte_1800-RH-1.phs001703v3p1.Homo_Sapiens.H3K27ac.b1	98283052	BRI3	ENSG00000164713
chr7	101715000	101720000	chr7	101815000	101820000	18.18179799	Monocyte_1800-RH-1.phs001703v3p1.Homo_Sapiens.H3K27ac.b1	101718251	CUX1	ENSG00000257923
chr7	143380000	143385000	chr7	143410000	143415000	7.49752157	Monocyte_1800-RH-1.phs001703v3p1.Homo_Sapiens.H3K27ac.b1	143414019	ZYX	ENSG00000159840
chr7	143380000	143385000	chr7	143410000	143415000	7.49752157	Monocyte_1800-RH-1.phs001703v3p1.Homo_Sapiens.H3K27ac.b1	143414109	ZYX	ENSG00000159840
chr7	143380000	143385000	chr7	143410000	143415000	7.49752157	Monocyte_1800-RH-1.phs001703v3p1.Homo_Sapiens.H3K27ac.b1	143414109	ZYX	ENSG00000159840
chr7	143380000	143385000	chr7	143410000	143415000	7.49752157	Monocyte_1800-RH-1.phs001703v3p1.Homo_Sapiens.H3K27ac.b1	143414203	ZYX	ENSG00000159840
chr8	23525000	23530000	chr8	23560000	23565000	4.645183856	Monocyte_1800-RH-1.phs001703v3p1.Homo_Sapiens.H3K27ac.b1	23560405	SLC25A37	ENSG00000147454
chr8	30080000	30085000	chr8	30155000	30160000	56.23270805	Monocyte_1800-RH-1.phs001703v3p1.Homo_Sapiens.H3K27ac.b1	30081731	AC026979.2	ENSG00000271869
chr8	30080000	30085000	chr8	30155000	30160000	56.23270805	Monocyte_1800-RH-1.phs001703v3p1.Homo_Sapiens.H3K27ac.b1	30081731	AC026979.2	ENSG00000271869
chr8	30080000	30085000	chr8	30155000	30160000	56.23270805	Monocyte_1800-RH-1.phs001703v3p1.Homo_Sapiens.H3K27ac.b1	30081731	AC026979.2	ENSG00000271869
chr8	38380000	38385000	chr8	38405000	38410000	9.217228179	Monocyte_1800-RH-1.phs001703v3p1.Homo_Sapiens.H3K27ac.b1	38406595	AC087623.2	ENSG00000272092
chr8	38380000	38385000	chr8	38405000	38410000	9.217228179	Monocyte_1800-RH-1.phs001703v3p1.Homo_Sapiens.H3K27ac.b1	38407647	AC087623.2	ENSG00000272092
chr8	38380000	38385000	chr8	38405000	38410000	9.217228179	Monocyte_1800-RH-1.phs001703v3p1.Homo_Sapiens.H3K27ac.b1	38407647	AC087623.2	ENSG00000272092
chr8	38380000	38385000	chr8	38405000	38410000	9.217228179	Monocyte_1800-RH-1.phs001703v3p1.Homo_Sapiens.H3K27ac.b1	38407647	AC087623.2	ENSG00000272092
chr8	41540000	41545000	chr8	41575000	41580000	11.3421555	Monocyte_1800-RH-1.phs001703v3p1.Homo_Sapiens.H3K27ac.b1	41544751	GPAT4	ENSG00000158669
chr8	41545000	41550000	chr8	41575000	41580000	6.078192624	Monocyte_1800-RH-1.phs001703v3p1.Homo_Sapiens.H3K27ac.b1	41545223	GPAT4	ENSG00000158669
chr8	41545000	41550000	chr8	41575000	41580000	6.078192624	Monocyte_1800-RH-1.phs001703v3p1.Homo_Sapiens.H3K27ac.b1	41545398	GPAT4	ENSG00000158669
chr8	41545000	41550000	chr8	41575000	41580000	6.078192624	Monocyte_1800-RH-1.phs001703v3p1.Homo_Sapiens.H3K27ac.b1	41545398	GPAT4	ENSG00000158669
chr8	41545000	41550000	chr8	41575000	41580000	6.078192624	Monocyte_1800-RH-1.phs001703v3p1.Homo_Sapiens.H3K27ac.b1	41547289	GPAT4	ENSG00000158669
chr8	41545000	41550000	chr8	41575000	41580000	6.078192624	Monocyte_1800-RH-1.phs001703v3p1.Homo_Sapiens.H3K27ac.b1	41547943	GPAT4	ENSG00000158669
chr8	41575000	41580000	chr8	41605000	41610000	5.065707023	Monocyte_1800-RH-1.phs001703v3p1.Homo_Sapiens.H3K27ac.b1	41605436	GPAT4	ENSG00000158669
chr8	41575000	41580000	chr8	41605000	41610000	5.065707023	Monocyte_1800-RH-1.phs001703v3p1.Homo_Sapiens.H3K27ac.b1	41605546	GPAT4	ENSG00000158669
chr8	41575000	41580000	chr8	41605000	41610000	5.065707023	Monocyte_1800-RH-1.phs001703v3p1.Homo_Sapiens.H3K27ac.b1	41608819	GPAT4	ENSG00000158669
chr8	41575000	41580000	chr8	41605000	41610000	5.065707023	Monocyte_1800-RH-1.phs001703v3p1.Homo_Sapiens.H3K27ac.b1	41608819	GPAT4	ENSG00000158669
chr8	41575000	41580000	chr8	41610000	41615000	5.775904799	Monocyte_1800-RH-1.phs001703v3p1.Homo_Sapiens.H3K27ac.b1	41611087	GPAT4	ENSG00000158669
chr8	41575000	41580000	chr8	41610000	41615000	5.775904799	Monocyte_1800-RH-1.phs001703v3p1.Homo_Sapiens.H3K27ac.b1	41614014	GPAT4	ENSG00000158669
chr8	63145000	63150000	chr8	63165000	63170000	7.825683809	Monocyte_1800-RH-1.phs001703v3p1.Homo_Sapiens.H3K27ac.b1	63145571	YTHDF3	ENSG00000185728
chr8	63145000	63150000	chr8	63165000	63170000	7.825683809	Monocyte_1800-RH-1.phs001703v3p1.Homo_Sapiens.H3K27ac.b1	63145571	YTHDF3	ENSG00000185728
chr8	63145000	63150000	chr8	63165000	63170000	7.825683809	Monocyte_1800-RH-1.phs001703v3p1.Homo_Sapiens.H3K27ac.b1	63145836	YTHDF3	ENSG00000185728
chr8	63145000	63150000	chr8	63165000	63170000	7.825683809	Monocyte_1800-RH-1.phs001703v3p1.Homo_Sapiens.H3K27ac.b1	63146240	YTHDF3	ENSG00000185728
chr8	63145000	63150000	chr8	63165000	63170000	7.825683809	Monocyte_1800-RH-1.phs001703v3p1.Homo_Sapiens.H3K27ac.b1	63146291	YTHDF3	ENSG00000185728
chr8	63145000	63150000	chr8	63165000	63170000	7.825683809	Monocyte_1800-RH-1.phs001703v3p1.Homo_Sapiens.H3K27ac.b1	63146356	YTHDF3	ENSG00000185728
chr8	63145000	63150000	chr8	63165000	63170000	7.825683809	Monocyte_1800-RH-1.phs001703v3p1.Homo_Sapiens.H3K27ac.b1	63146494	YTHDF3	ENSG00000185728
chr8	63145000	63150000	chr8	63165000	63170000	7.825683809	Monocyte_1800-RH-1.phs001703v3p1.Homo_Sapiens.H3K27ac.b1	63146580	YTHDF3	ENSG00000185728
chr8	63145000	63150000	chr8	63165000	63170000	7.825683809	Monocyte_1800-RH-1.phs001703v3p1.Homo_Sapiens.H3K27ac.b1	63146736	YTHDF3	ENSG00000185728
chr8	63145000	63150000	chr8	63165000	63170000	7.825683809	Monocyte_1800-RH-1.phs001703v3p1.Homo_Sapiens.H3K27ac.b1	63146819	YTHDF3	ENSG00000185728
chr8	63145000	63150000	chr8	63165000	63170000	7.825683809	Monocyte_1800-RH-1.phs001703v3p1.Homo_Sapiens.H3K27ac.b1	63146968	YTHDF3	ENSG00000185728
chr8	63145000	63150000	chr8	63165000	63170000	7.825683809	Monocyte_1800-RH-1.phs001703v3p1.Homo_Sapiens.H3K27ac.b1	63147099	YTHDF3	ENSG00000185728
chr8	63145000	63150000	chr8	63165000	63170000	7.825683809	Monocyte_1800-RH-1.phs001703v3p1.Homo_Sapiens.H3K27ac.b1	63147842	YTHDF3	ENSG00000185728
chr8	63145000	63150000	chr8	63165000	63170000	7.825683809	Monocyte_1800-RH-1.phs001703v3p1.Homo_Sapiens.H3K27ac.b1	63147908	YTHDF3	ENSG00000185728
chr8	63145000	63150000	chr8	63165000	63170000	7.825683809	Monocyte_1800-RH-1.phs001703v3p1.Homo_Sapiens.H3K27ac.b1	63147921	YTHDF3	ENSG00000185728
chr8	63145000	63150000	chr8	63165000	63170000	7.825683809	Monocyte_1800-RH-1.phs001703v3p1.Homo_Sapiens.H3K27ac.b1	63148038	YTHDF3	ENSG00000185728
chr8	63145000	63150000	chr8	63165000	63170000	7.825683809	Monocyte_1800-RH-1.phs001703v3p1.Homo_Sapiens.H3K27ac.b1	63148081	YTHDF3	ENSG00000185728
chr8	63145000	63150000	chr8	63165000	63170000	7.825683809	Monocyte_1800-RH-1.phs001703v3p1.Homo_Sapiens.H3K27ac.b1	63148184	YTHDF3	ENSG00000185728
chr8	63145000	63150000	chr8	63165000	63170000	7.825683809	Monocyte_1800-RH-1.phs001703v3p1.Homo_Sapiens.H3K27ac.b1	63148341	YTHDF3	ENSG00000185728
chr8	63145000	63150000	chr8	63165000	63170000	7.825683809	Monocyte_1800-RH-1.phs001703v3p1.Homo_Sapiens.H3K27ac.b1	63148420	YTHDF3	ENSG00000185728
chr8	63145000	63150000	chr8	63165000	63170000	7.825683809	Monocyte_1800-RH-1.phs001703v3p1.Homo_Sapiens.H3K27ac.b1	63148420	YTHDF3	ENSG00000185728
chr8	63145000	63150000	chr8	63165000	63170000	7.825683809	Monocyte_1800-RH-1.phs001703v3p1.Homo_Sapiens.H3K27ac.b1	63148420	YTHDF3	ENSG00000185728
chr8	63145000	63150000	chr8	63165000	63170000	7.825683809	Monocyte_1800-RH-1.phs001703v3p1.Homo_Sapiens.H3K27ac.b1	63148475	YTHDF3	ENSG00000185728
chr8	63145000	63150000	chr8	63165000	63170000	7.825683809	Monocyte_1800-RH-1.phs001703v3p1.Homo_Sapiens.H3K27ac.b1	63148488	YTHDF3	ENSG00000185728
chr8	63145000	63150000	chr8	63165000	63170000	7.825683809	Monocyte_1800-RH-1.phs001703v3p1.Homo_Sapiens.H3K27ac.b1	63148551	YTHDF3	ENSG00000185728
chr8	63145000	63150000	chr8	63165000	63170000	7.825683809	Monocyte_1800-RH-1.phs001703v3p1.Homo_Sapiens.H3K27ac.b1	63148558	YTHDF3	ENSG00000185728
chr8	63145000	63150000	chr8	63165000	63170000	7.825683809	Monocyte_1800-RH-1.phs001703v3p1.Homo_Sapiens.H3K27ac.b1	63148668	YTHDF3	ENSG00000185728
chr8	63145000	63150000	chr8	63165000	63170000	7.825683809	Monocyte_1800-RH-1.phs001703v3p1.Homo_Sapiens.H3K27ac.b1	63148813	YTHDF3	ENSG00000185728
chr8	63145000	63150000	chr8	63165000	63170000	7.825683809	Monocyte_1800-RH-1.phs001703v3p1.Homo_Sapiens.H3K27ac.b1	63149042	YTHDF3	ENSG00000185728
chr8	63145000	63150000	chr8	63165000	63170000	7.825683809	Monocyte_1800-RH-1.phs001703v3p1.Homo_Sapiens.H3K27ac.b1	63149096	YTHDF3	ENSG00000185728
chr8	63145000	63150000	chr8	63165000	63170000	7.825683809	Monocyte_1800-RH-1.phs001703v3p1.Homo_Sapiens.H3K27ac.b1	63149248	YTHDF3	ENSG00000185728
chr8	63145000	63150000	chr8	63165000	63170000	7.825683809	Monocyte_1800-RH-1.phs001703v3p1.Homo_Sapiens.H3K27ac.b1	63149341	YTHDF3	ENSG00000185728
chr8	63145000	63150000	chr8	63165000	63170000	7.825683809	Monocyte_1800-RH-1.phs001703v3p1.Homo_Sapiens.H3K27ac.b1	63149442	YTHDF3	ENSG00000185728
chr8	63165000	63170000	chr8	63190000	63195000	7.902387206	Monocyte_1800-RH-1.phs001703v3p1.Homo_Sapiens.H3K27ac.b1	63192205	YTHDF3	ENSG00000185728
chr8	63165000	63170000	chr8	63190000	63195000	7.902387206	Monocyte_1800-RH-1.phs001703v3p1.Homo_Sapiens.H3K27ac.b1	63194571	YTHDF3	ENSG00000185728
chr8	63165000	63170000	chr8	63200000	63205000	13.63877885	Monocyte_1800-RH-1.phs001703v3p1.Homo_Sapiens.H3K27ac.b1	63201287	YTHDF3	ENSG00000185728
chr8	89720000	89725000	chr8	89755000	89760000	5.732697441	Monocyte_1800-RH-1.phs001703v3p1.Homo_Sapiens.H3K27ac.b1	89724349	AF117829.1	ENSG00000251136
chr8	89720000	89725000	chr8	89755000	89760000	5.732697441	Monocyte_1800-RH-1.phs001703v3p1.Homo_Sapiens.H3K27ac.b1	89724618	AF117829.1	ENSG00000251136
chr8	89720000	89725000	chr8	89755000	89760000	5.732697441	Monocyte_1800-RH-1.phs001703v3p1.Homo_Sapiens.H3K27ac.b1	89724618	AF117829.1	ENSG00000251136
chr8	89720000	89725000	chr8	89755000	89760000	5.732697441	Monocyte_1800-RH-1.phs001703v3p1.Homo_Sapiens.H3K27ac.b1	89724832	AF117829.1	ENSG00000251136
chr8	95085000	95090000	chr8	95130000	95135000	5.756927225	Monocyte_1800-RH-1.phs001703v3p1.Homo_Sapiens.H3K27ac.b1	95085479	PLEKHF2	ENSG00000175895
chr8	95085000	95090000	chr8	95130000	95135000	5.756927225	Monocyte_1800-RH-1.phs001703v3p1.Homo_Sapiens.H3K27ac.b1	95085479	PLEKHF2	ENSG00000175895
chr8	95085000	95090000	chr8	95130000	95135000	5.756927225	Monocyte_1800-RH-1.phs001703v3p1.Homo_Sapiens.H3K27ac.b1	95085601	PLEKHF2	ENSG00000175895
chr8	95085000	95090000	chr8	95130000	95135000	5.756927225	Monocyte_1800-RH-1.phs001703v3p1.Homo_Sapiens.H3K27ac.b1	95085601	PLEKHF2	ENSG00000175895
chr8	95085000	95090000	chr8	95130000	95135000	5.756927225	Monocyte_1800-RH-1.phs001703v3p1.Homo_Sapiens.H3K27ac.b1	95085651	PLEKHF2	ENSG00000175895
chr8	95085000	95090000	chr8	95130000	95135000	5.756927225	Monocyte_1800-RH-1.phs001703v3p1.Homo_Sapiens.H3K27ac.b1	95085651	PLEKHF2	ENSG00000175895
chr8	95085000	95090000	chr8	95130000	95135000	5.756927225	Monocyte_1800-RH-1.phs001703v3p1.Homo_Sapiens.H3K27ac.b1	95085668	PLEKHF2	ENSG00000175895
chr8	95085000	95090000	chr8	95130000	95135000	5.756927225	Monocyte_1800-RH-1.phs001703v3p1.Homo_Sapiens.H3K27ac.b1	95085668	PLEKHF2	ENSG00000175895
chr8	95085000	95090000	chr8	95130000	95135000	5.756927225	Monocyte_1800-RH-1.phs001703v3p1.Homo_Sapiens.H3K27ac.b1	95085685	PLEKHF2	ENSG00000175895
chr8	95085000	95090000	chr8	95130000	95135000	5.756927225	Monocyte_1800-RH-1.phs001703v3p1.Homo_Sapiens.H3K27ac.b1	95086169	PLEKHF2	ENSG00000175895
chr8	95085000	95090000	chr8	95130000	95135000	5.756927225	Monocyte_1800-RH-1.phs001703v3p1.Homo_Sapiens.H3K27ac.b1	95086169	PLEKHF2	ENSG00000175895
chr8	95085000	95090000	chr8	95130000	95135000	5.756927225	Monocyte_1800-RH-1.phs001703v3p1.Homo_Sapiens.H3K27ac.b1	95086975	PLEKHF2	ENSG00000175895
chr8	95085000	95090000	chr8	95130000	95135000	5.756927225	Monocyte_1800-RH-1.phs001703v3p1.Homo_Sapiens.H3K27ac.b1	95086975	PLEKHF2	ENSG00000175895
chr8	95085000	95090000	chr8	95130000	95135000	5.756927225	Monocyte_1800-RH-1.phs001703v3p1.Homo_Sapiens.H3K27ac.b1	95087032	PLEKHF2	ENSG00000175895
chr8	95085000	95090000	chr8	95130000	95135000	5.756927225	Monocyte_1800-RH-1.phs001703v3p1.Homo_Sapiens.H3K27ac.b1	95087791	PLEKHF2	ENSG00000175895
chr8	95085000	95090000	chr8	95130000	95135000	5.756927225	Monocyte_1800-RH-1.phs001703v3p1.Homo_Sapiens.H3K27ac.b1	95087791	PLEKHF2	ENSG00000175895
chr8	95085000	95090000	chr8	95130000	95135000	5.756927225	Monocyte_1800-RH-1.phs001703v3p1.Homo_Sapiens.H3K27ac.b1	95087947	PLEKHF2	ENSG00000175895
chr8	95085000	95090000	chr8	95130000	95135000	5.756927225	Monocyte_1800-RH-1.phs001703v3p1.Homo_Sapiens.H3K27ac.b1	95087947	PLEKHF2	ENSG00000175895
chr8	95085000	95090000	chr8	95130000	95135000	5.756927225	Monocyte_1800-RH-1.phs001703v3p1.Homo_Sapiens.H3K27ac.b1	95088044	PLEKHF2	ENSG00000175895
chr8	95085000	95090000	chr8	95130000	95135000	5.756927225	Monocyte_1800-RH-1.phs001703v3p1.Homo_Sapiens.H3K27ac.b1	95088044	PLEKHF2	ENSG00000175895
chr8	95085000	95090000	chr8	95130000	95135000	5.756927225	Monocyte_1800-RH-1.phs001703v3p1.Homo_Sapiens.H3K27ac.b1	95088083	PLEKHF2	ENSG00000175895
chr8	95085000	95090000	chr8	95130000	95135000	5.756927225	Monocyte_1800-RH-1.phs001703v3p1.Homo_Sapiens.H3K27ac.b1	95088083	PLEKHF2	ENSG00000175895
chr8	95085000	95090000	chr8	95130000	95135000	5.756927225	Monocyte_1800-RH-1.phs001703v3p1.Homo_Sapiens.H3K27ac.b1	95089460	PLEKHF2	ENSG00000175895
chr8	133570000	133575000	chr8	133890000	133895000	17.8695145	Monocyte_1800-RH-1.phs001703v3p1.Homo_Sapiens.H3K27ac.b1	133894146	ST3GAL1	ENSG00000008513
chr8	133570000	133575000	chr8	133895000	133900000	31.21374037	Monocyte_1800-RH-1.phs001703v3p1.Homo_Sapiens.H3K27ac.b1	133898109	ST3GAL1	ENSG00000008513
chr8	133570000	133575000	chr8	133895000	133900000	31.21374037	Monocyte_1800-RH-1.phs001703v3p1.Homo_Sapiens.H3K27ac.b1	133898143	ST3GAL1	ENSG00000008513
chr8	133570000	133575000	chr8	133895000	133900000	31.21374037	Monocyte_1800-RH-1.phs001703v3p1.Homo_Sapiens.H3K27ac.b1	133898160	ST3GAL1	ENSG00000008513
chr8	133570000	133575000	chr8	133895000	133900000	31.21374037	Monocyte_1800-RH-1.phs001703v3p1.Homo_Sapiens.H3K27ac.b1	133898204	ST3GAL1	ENSG00000008513
chr8	133570000	133575000	chr8	133895000	133900000	31.21374037	Monocyte_1800-RH-1.phs001703v3p1.Homo_Sapiens.H3K27ac.b1	133898448	ST3GAL1	ENSG00000008513
chr8	133570000	133575000	chr8	133895000	133900000	31.21374037	Monocyte_1800-RH-1.phs001703v3p1.Homo_Sapiens.H3K27ac.b1	133898553	ST3GAL1	ENSG00000008513
chr8	133570000	133575000	chr8	133895000	133900000	31.21374037	Monocyte_1800-RH-1.phs001703v3p1.Homo_Sapiens.H3K27ac.b1	133898962	ST3GAL1	ENSG00000008513
chr8	133570000	133575000	chr8	133900000	133905000	26.29305078	Monocyte_1800-RH-1.phs001703v3p1.Homo_Sapiens.H3K27ac.b1	133900395	ST3GAL1	ENSG00000008513
chr8	133570000	133575000	chr8	133900000	133905000	26.29305078	Monocyte_1800-RH-1.phs001703v3p1.Homo_Sapiens.H3K27ac.b1	133900396	ST3GAL1	ENSG00000008513
chr8	133570000	133575000	chr8	133900000	133905000	26.29305078	Monocyte_1800-RH-1.phs001703v3p1.Homo_Sapiens.H3K27ac.b1	133900862	ST3GAL1	ENSG00000008513
chr8	133570000	133575000	chr8	133905000	133910000	13.43710577	Monocyte_1800-RH-1.phs001703v3p1.Homo_Sapiens.H3K27ac.b1	133906015	ST3GAL1	ENSG00000008513
chr8	143950000	143955000	chr8	144010000	144015000	6.279542202	Monocyte_1800-RH-1.phs001703v3p1.Homo_Sapiens.H3K27ac.b1	143952282	SPATC1	ENSG00000186583
chr8	143950000	143955000	chr8	144010000	144015000	6.279542202	Monocyte_1800-RH-1.phs001703v3p1.Homo_Sapiens.H3K27ac.b1	143952414	SPATC1	ENSG00000186583
chr8	143950000	143955000	chr8	144010000	144015000	6.279542202	Monocyte_1800-RH-1.phs001703v3p1.Homo_Sapiens.H3K27ac.b1	143952994	SPATC1	ENSG00000186583
chr8	143950000	143955000	chr8	144010000	144015000	6.279542202	Monocyte_1800-RH-1.phs001703v3p1.Homo_Sapiens.H3K27ac.b1	143953042	SPATC1	ENSG00000186583
chr8	143950000	143955000	chr8	144010000	144015000	6.279542202	Monocyte_1800-RH-1.phs001703v3p1.Homo_Sapiens.H3K27ac.b1	143954337	PARP10	ENSG00000178685
chr8	143950000	143955000	chr8	144010000	144015000	6.279542202	Monocyte_1800-RH-1.phs001703v3p1.Homo_Sapiens.H3K27ac.b1	143954337	PARP10	ENSG00000178685
chr8	143950000	143955000	chr8	144010000	144015000	6.279542202	Monocyte_1800-RH-1.phs001703v3p1.Homo_Sapiens.H3K27ac.b1	143954337	SPATC1	ENSG00000186583
chr8	143950000	143955000	chr8	144010000	144015000	6.279542202	Monocyte_1800-RH-1.phs001703v3p1.Homo_Sapiens.H3K27ac.b1	143954337	SPATC1	ENSG00000186583
chr8	143950000	143955000	chr8	144010000	144015000	6.279542202	Monocyte_1800-RH-1.phs001703v3p1.Homo_Sapiens.H3K27ac.b1	143954419	SPATC1	ENSG00000186583
chr8	143950000	143955000	chr8	144010000	144015000	6.279542202	Monocyte_1800-RH-1.phs001703v3p1.Homo_Sapiens.H3K27ac.b1	143954419	SPATC1	ENSG00000186583
chr9	34125000	34130000	chr9	34175000	34180000	7.581754325	Monocyte_1800-RH-1.phs001703v3p1.Homo_Sapiens.H3K27ac.b1	34175588	DCAF12	ENSG00000198876
chr9	34125000	34130000	chr9	34175000	34180000	7.581754325	Monocyte_1800-RH-1.phs001703v3p1.Homo_Sapiens.H3K27ac.b1	34178976	DCAF12	ENSG00000198876
chr9	34125000	34130000	chr9	34185000	34190000	4.76863938	Monocyte_1800-RH-1.phs001703v3p1.Homo_Sapiens.H3K27ac.b1	34187136	DCAF12	ENSG00000198876
chr9	34125000	34130000	chr9	34185000	34190000	4.76863938	Monocyte_1800-RH-1.phs001703v3p1.Homo_Sapiens.H3K27ac.b1	34187719	DCAF12	ENSG00000198876
chr9	34125000	34130000	chr9	34185000	34190000	4.76863938	Monocyte_1800-RH-1.phs001703v3p1.Homo_Sapiens.H3K27ac.b1	34188112	DCAF12	ENSG00000198876
chr9	34125000	34130000	chr9	34185000	34190000	4.76863938	Monocyte_1800-RH-1.phs001703v3p1.Homo_Sapiens.H3K27ac.b1	34188112	DCAF12	ENSG00000198876
chr9	35070000	35075000	chr9	35110000	35115000	11.42339973	Monocyte_1800-RH-1.phs001703v3p1.Homo_Sapiens.H3K27ac.b1	35112105	VCP	ENSG00000165280
chr9	85715000	85720000	chr9	85740000	85745000	13.7601045	Monocyte_1800-RH-1.phs001703v3p1.Homo_Sapiens.H3K27ac.b1	85715736	AGTPBP1	ENSG00000135049
chr9	122910000	122915000	chr9	122930000	122935000	5.223311368	Monocyte_1800-RH-1.phs001703v3p1.Homo_Sapiens.H3K27ac.b1	122910772	ZBTB26	ENSG00000171448
chr9	122910000	122915000	chr9	122930000	122935000	5.223311368	Monocyte_1800-RH-1.phs001703v3p1.Homo_Sapiens.H3K27ac.b1	122913322	ZBTB26	ENSG00000171448
chr9	122910000	122915000	chr9	122930000	122935000	5.223311368	Monocyte_1800-RH-1.phs001703v3p1.Homo_Sapiens.H3K27ac.b1	122914993	ZBTB26	ENSG00000171448
chr9	128065000	128070000	chr9	128090000	128095000	5.802227859	Monocyte_1800-RH-1.phs001703v3p1.Homo_Sapiens.H3K27ac.b1	128090094	SLC25A25	ENSG00000148339
chr9	128065000	128070000	chr9	128090000	128095000	5.802227859	Monocyte_1800-RH-1.phs001703v3p1.Homo_Sapiens.H3K27ac.b1	128090111	SLC25A25	ENSG00000148339
chr9	128065000	128070000	chr9	128090000	128095000	5.802227859	Monocyte_1800-RH-1.phs001703v3p1.Homo_Sapiens.H3K27ac.b1	128090154	SLC25A25	ENSG00000148339
chr9	128065000	128070000	chr9	128090000	128095000	5.802227859	Monocyte_1800-RH-1.phs001703v3p1.Homo_Sapiens.H3K27ac.b1	128090358	SLC25A25	ENSG00000148339
chr9	128065000	128070000	chr9	128090000	128095000	5.802227859	Monocyte_1800-RH-1.phs001703v3p1.Homo_Sapiens.H3K27ac.b1	128090392	SLC25A25	ENSG00000148339
chr9	128065000	128070000	chr9	128090000	128095000	5.802227859	Monocyte_1800-RH-1.phs001703v3p1.Homo_Sapiens.H3K27ac.b1	128090536	SLC25A25	ENSG00000148339
chr9	128065000	128070000	chr9	128090000	128095000	5.802227859	Monocyte_1800-RH-1.phs001703v3p1.Homo_Sapiens.H3K27ac.b1	128090555	SLC25A25	ENSG00000148339
chr9	128065000	128070000	chr9	128090000	128095000	5.802227859	Monocyte_1800-RH-1.phs001703v3p1.Homo_Sapiens.H3K27ac.b1	128090584	SLC25A25	ENSG00000148339
chr9	128065000	128070000	chr9	128090000	128095000	5.802227859	Monocyte_1800-RH-1.phs001703v3p1.Homo_Sapiens.H3K27ac.b1	128090923	SLC25A25	ENSG00000148339
chr9	128065000	128070000	chr9	128090000	128095000	5.802227859	Monocyte_1800-RH-1.phs001703v3p1.Homo_Sapiens.H3K27ac.b1	128091211	SLC25A25	ENSG00000148339
chr9	128065000	128070000	chr9	128090000	128095000	5.802227859	Monocyte_1800-RH-1.phs001703v3p1.Homo_Sapiens.H3K27ac.b1	128092182	SLC25A25	ENSG00000148339
chr9	128065000	128070000	chr9	128090000	128095000	5.802227859	Monocyte_1800-RH-1.phs001703v3p1.Homo_Sapiens.H3K27ac.b1	128092251	SLC25A25	ENSG00000148339
chr9	128065000	128070000	chr9	128090000	128095000	5.802227859	Monocyte_1800-RH-1.phs001703v3p1.Homo_Sapiens.H3K27ac.b1	128092689	SLC25A25	ENSG00000148339
chr9	128065000	128070000	chr9	128090000	128095000	5.802227859	Monocyte_1800-RH-1.phs001703v3p1.Homo_Sapiens.H3K27ac.b1	128092705	SLC25A25	ENSG00000148339
chr9	128065000	128070000	chr9	128090000	128095000	5.802227859	Monocyte_1800-RH-1.phs001703v3p1.Homo_Sapiens.H3K27ac.b1	128092756	SLC25A25	ENSG00000148339
chr9	128065000	128070000	chr9	128090000	128095000	5.802227859	Monocyte_1800-RH-1.phs001703v3p1.Homo_Sapiens.H3K27ac.b1	128093053	SLC25A25	ENSG00000148339
chr9	128065000	128070000	chr9	128090000	128095000	5.802227859	Monocyte_1800-RH-1.phs001703v3p1.Homo_Sapiens.H3K27ac.b1	128093839	SLC25A25	ENSG00000148339
chr9	129460000	129465000	chr9	129480000	129485000	5.071229472	Monocyte_1800-RH-1.phs001703v3p1.Homo_Sapiens.H3K27ac.b1	129461702	AL353803.4	ENSG00000261334
chr9	129460000	129465000	chr9	129480000	129485000	5.071229472	Monocyte_1800-RH-1.phs001703v3p1.Homo_Sapiens.H3K27ac.b1	129462300	AL353803.4	ENSG00000261334
chr9	129460000	129465000	chr9	129480000	129485000	5.071229472	Monocyte_1800-RH-1.phs001703v3p1.Homo_Sapiens.H3K27ac.b1	129462313	AL353803.4	ENSG00000261334
chr9	129460000	129465000	chr9	129480000	129485000	5.071229472	Monocyte_1800-RH-1.phs001703v3p1.Homo_Sapiens.H3K27ac.b1	129462772	AL353803.4	ENSG00000261334
chr9	129460000	129465000	chr9	129480000	129485000	5.071229472	Monocyte_1800-RH-1.phs001703v3p1.Homo_Sapiens.H3K27ac.b1	129462772	AL353803.4	ENSG00000261334
chr9	129460000	129465000	chr9	129480000	129485000	5.071229472	Monocyte_1800-RH-1.phs001703v3p1.Homo_Sapiens.H3K27ac.b1	129464577	LINC00963	ENSG00000204054
chr9	129460000	129465000	chr9	129480000	129485000	5.071229472	Monocyte_1800-RH-1.phs001703v3p1.Homo_Sapiens.H3K27ac.b1	129464577	AL353803.4	ENSG00000261334
chr9	129460000	129465000	chr9	129480000	129485000	5.071229472	Monocyte_1800-RH-1.phs001703v3p1.Homo_Sapiens.H3K27ac.b1	129464741	AL353803.4	ENSG00000261334
chr9	129960000	129965000	chr9	130040000	130045000	8.436252582	Monocyte_1800-RH-1.phs001703v3p1.Homo_Sapiens.H3K27ac.b1	129961959	FNBP1	ENSG00000187239
chr9	129960000	129965000	chr9	130040000	130045000	8.436252582	Monocyte_1800-RH-1.phs001703v3p1.Homo_Sapiens.H3K27ac.b1	129962970	FNBP1	ENSG00000187239
chr9	129995000	130000000	chr9	130040000	130045000	19.91462874	Monocyte_1800-RH-1.phs001703v3p1.Homo_Sapiens.H3K27ac.b1	129997289	FNBP1	ENSG00000187239
chr9	133120000	133125000	chr9	133145000	133150000	9.824170146	Monocyte_1800-RH-1.phs001703v3p1.Homo_Sapiens.H3K27ac.b1	133121591	RALGDS	ENSG00000160271
chr9	133120000	133125000	chr9	133145000	133150000	9.824170146	Monocyte_1800-RH-1.phs001703v3p1.Homo_Sapiens.H3K27ac.b1	133121591	RALGDS	ENSG00000160271
chr9	133120000	133125000	chr9	133145000	133150000	9.824170146	Monocyte_1800-RH-1.phs001703v3p1.Homo_Sapiens.H3K27ac.b1	133124347	RALGDS	ENSG00000160271
chr10	930000	935000	chr10	985000	990000	17.1969021	Monocyte_1800-RH-1.phs001703v3p1.Homo_Sapiens.H3K27ac.b1	989114	AL359878.2	ENSG00000229869
chr10	930000	935000	chr10	985000	990000	17.1969021	Monocyte_1800-RH-1.phs001703v3p1.Homo_Sapiens.H3K27ac.b1	989114	AL359878.2	ENSG00000229869
chr10	17125000	17130000	chr10	17225000	17230000	14.95523682	Monocyte_1800-RH-1.phs001703v3p1.Homo_Sapiens.H3K27ac.b1	17228913	CUBN	ENSG00000107611
chr10	17125000	17130000	chr10	17225000	17230000	14.95523682	Monocyte_1800-RH-1.phs001703v3p1.Homo_Sapiens.H3K27ac.b1	17229111	CUBN	ENSG00000107611
chr10	17125000	17130000	chr10	17225000	17230000	14.95523682	Monocyte_1800-RH-1.phs001703v3p1.Homo_Sapiens.H3K27ac.b1	17229401	CUBN	ENSG00000107611
chr10	17200000	17205000	chr10	17225000	17230000	23.59197963	Monocyte_1800-RH-1.phs001703v3p1.Homo_Sapiens.H3K27ac.b1	17225070	TRDMT1	ENSG00000107614
chr10	17200000	17205000	chr10	17225000	17230000	23.59197963	Monocyte_1800-RH-1.phs001703v3p1.Homo_Sapiens.H3K27ac.b1	17226840	TRDMT1	ENSG00000107614
chr10	26405000	26410000	chr10	26435000	26440000	5.245420242	Monocyte_1800-RH-1.phs001703v3p1.Homo_Sapiens.H3K27ac.b1	26405972	APBB1IP	ENSG00000077420
chr10	26405000	26410000	chr10	26435000	26440000	5.245420242	Monocyte_1800-RH-1.phs001703v3p1.Homo_Sapiens.H3K27ac.b1	26405972	APBB1IP	ENSG00000077420
chr10	26405000	26410000	chr10	26435000	26440000	5.245420242	Monocyte_1800-RH-1.phs001703v3p1.Homo_Sapiens.H3K27ac.b1	26408365	APBB1IP	ENSG00000077420
chr10	28400000	28405000	chr10	28530000	28535000	10.8468901	Monocyte_1800-RH-1.phs001703v3p1.Homo_Sapiens.H3K27ac.b1	28403597	WAC-AS1	ENSG00000254635
chr10	28400000	28405000	chr10	28530000	28535000	10.8468901	Monocyte_1800-RH-1.phs001703v3p1.Homo_Sapiens.H3K27ac.b1	28404470	WAC-AS1	ENSG00000254635
chr10	28400000	28405000	chr10	28530000	28535000	10.8468901	Monocyte_1800-RH-1.phs001703v3p1.Homo_Sapiens.H3K27ac.b1	28404597	WAC-AS1	ENSG00000254635
chr10	30430000	30435000	chr10	30490000	30495000	8.313437557	Monocyte_1800-RH-1.phs001703v3p1.Homo_Sapiens.H3K27ac.b1	30491075	MAP3K8	ENSG00000107968
chr10	30430000	30435000	chr10	30490000	30495000	8.313437557	Monocyte_1800-RH-1.phs001703v3p1.Homo_Sapiens.H3K27ac.b1	30491075	MAP3K8	ENSG00000107968
chr10	30430000	30435000	chr10	30490000	30495000	8.313437557	Monocyte_1800-RH-1.phs001703v3p1.Homo_Sapiens.H3K27ac.b1	30491075	MAP3K8	ENSG00000107968
chr10	30430000	30435000	chr10	30490000	30495000	8.313437557	Monocyte_1800-RH-1.phs001703v3p1.Homo_Sapiens.H3K27ac.b1	30491392	MAP3K8	ENSG00000107968
chr10	30430000	30435000	chr10	30490000	30495000	8.313437557	Monocyte_1800-RH-1.phs001703v3p1.Homo_Sapiens.H3K27ac.b1	30492359	MAP3K8	ENSG00000107968
chr10	30430000	30435000	chr10	30490000	30495000	8.313437557	Monocyte_1800-RH-1.phs001703v3p1.Homo_Sapiens.H3K27ac.b1	30492641	MAP3K8	ENSG00000107968
chr10	30430000	30435000	chr10	30490000	30495000	8.313437557	Monocyte_1800-RH-1.phs001703v3p1.Homo_Sapiens.H3K27ac.b1	30493067	MAP3K8	ENSG00000107968
chr10	30430000	30435000	chr10	30490000	30495000	8.313437557	Monocyte_1800-RH-1.phs001703v3p1.Homo_Sapiens.H3K27ac.b1	30494396	MAP3K8	ENSG00000107968
chr10	43395000	43400000	chr10	43435000	43440000	31.90688755	Monocyte_1800-RH-1.phs001703v3p1.Homo_Sapiens.H3K27ac.b1	43398534	ZNF487	ENSG00000243660
chr10	80450000	80455000	chr10	80495000	80500000	7.069728951	Monocyte_1800-RH-1.phs001703v3p1.Homo_Sapiens.H3K27ac.b1	80497980	TSPAN14	ENSG00000108219
chr10	80450000	80455000	chr10	80500000	80505000	5.001155994	Monocyte_1800-RH-1.phs001703v3p1.Homo_Sapiens.H3K27ac.b1	80501286	TSPAN14	ENSG00000108219
chr10	80450000	80455000	chr10	80500000	80505000	5.001155994	Monocyte_1800-RH-1.phs001703v3p1.Homo_Sapiens.H3K27ac.b1	80501286	TSPAN14	ENSG00000108219
chr10	80450000	80455000	chr10	80500000	80505000	5.001155994	Monocyte_1800-RH-1.phs001703v3p1.Homo_Sapiens.H3K27ac.b1	80502651	TSPAN14	ENSG00000108219
chr10	80450000	80455000	chr10	80500000	80505000	5.001155994	Monocyte_1800-RH-1.phs001703v3p1.Homo_Sapiens.H3K27ac.b1	80503070	TSPAN14	ENSG00000108219
chr10	80450000	80455000	chr10	80500000	80505000	5.001155994	Monocyte_1800-RH-1.phs001703v3p1.Homo_Sapiens.H3K27ac.b1	80504667	TSPAN14	ENSG00000108219
chr10	99620000	99625000	chr10	99680000	99685000	4.940480041	Monocyte_1800-RH-1.phs001703v3p1.Homo_Sapiens.H3K27ac.b1	99684608	SLC25A28	ENSG00000155287
chr10	104320000	104325000	chr10	104350000	104355000	14.44919121	Monocyte_1800-RH-1.phs001703v3p1.Homo_Sapiens.H3K27ac.b1	104321944	CFAP58	ENSG00000120051
chr10	104320000	104325000	chr10	104350000	104355000	14.44919121	Monocyte_1800-RH-1.phs001703v3p1.Homo_Sapiens.H3K27ac.b1	104324598	CFAP58	ENSG00000120051
chr10	104330000	104335000	chr10	104350000	104355000	7.073360205	Monocyte_1800-RH-1.phs001703v3p1.Homo_Sapiens.H3K27ac.b1	104333608	CFAP58	ENSG00000120051
chr10	104330000	104335000	chr10	104350000	104355000	7.073360205	Monocyte_1800-RH-1.phs001703v3p1.Homo_Sapiens.H3K27ac.b1	104333725	CFAP58	ENSG00000120051
chr10	104330000	104335000	chr10	104350000	104355000	7.073360205	Monocyte_1800-RH-1.phs001703v3p1.Homo_Sapiens.H3K27ac.b1	104333928	CFAP58	ENSG00000120051
chr11	205000	210000	chr11	235000	240000	15.76139053	Monocyte_1800-RH-1.phs001703v3p1.Homo_Sapiens.H3K27ac.b1	235165	RIC8A	ENSG00000177963
chr11	205000	210000	chr11	235000	240000	15.76139053	Monocyte_1800-RH-1.phs001703v3p1.Homo_Sapiens.H3K27ac.b1	235204	RIC8A	ENSG00000177963
chr11	205000	210000	chr11	235000	240000	15.76139053	Monocyte_1800-RH-1.phs001703v3p1.Homo_Sapiens.H3K27ac.b1	235204	RIC8A	ENSG00000177963
chr11	205000	210000	chr11	235000	240000	15.76139053	Monocyte_1800-RH-1.phs001703v3p1.Homo_Sapiens.H3K27ac.b1	235300	RIC8A	ENSG00000177963
chr11	205000	210000	chr11	235000	240000	15.76139053	Monocyte_1800-RH-1.phs001703v3p1.Homo_Sapiens.H3K27ac.b1	235422	RIC8A	ENSG00000177963
chr11	205000	210000	chr11	235000	240000	15.76139053	Monocyte_1800-RH-1.phs001703v3p1.Homo_Sapiens.H3K27ac.b1	235760	RIC8A	ENSG00000177963
chr11	205000	210000	chr11	235000	240000	15.76139053	Monocyte_1800-RH-1.phs001703v3p1.Homo_Sapiens.H3K27ac.b1	237209	RIC8A	ENSG00000177963
chr11	205000	210000	chr11	235000	240000	15.76139053	Monocyte_1800-RH-1.phs001703v3p1.Homo_Sapiens.H3K27ac.b1	237737	RIC8A	ENSG00000177963
chr11	205000	210000	chr11	265000	270000	5.612415972	Monocyte_1800-RH-1.phs001703v3p1.Homo_Sapiens.H3K27ac.b1	265602	RIC8A	ENSG00000177963
chr11	205000	210000	chr11	265000	270000	5.612415972	Monocyte_1800-RH-1.phs001703v3p1.Homo_Sapiens.H3K27ac.b1	266248	RIC8A	ENSG00000177963
chr11	205000	210000	chr11	265000	270000	5.612415972	Monocyte_1800-RH-1.phs001703v3p1.Homo_Sapiens.H3K27ac.b1	269129	RIC8A	ENSG00000177963
chr11	205000	210000	chr11	270000	275000	7.29260232	Monocyte_1800-RH-1.phs001703v3p1.Homo_Sapiens.H3K27ac.b1	270330	RIC8A	ENSG00000177963
chr11	205000	210000	chr11	270000	275000	7.29260232	Monocyte_1800-RH-1.phs001703v3p1.Homo_Sapiens.H3K27ac.b1	270715	RIC8A	ENSG00000177963
chr11	205000	210000	chr11	270000	275000	7.29260232	Monocyte_1800-RH-1.phs001703v3p1.Homo_Sapiens.H3K27ac.b1	274181	RIC8A	ENSG00000177963
chr11	205000	210000	chr11	305000	310000	6.677189023	Monocyte_1800-RH-1.phs001703v3p1.Homo_Sapiens.H3K27ac.b1	206421	IFITM2	ENSG00000185201
chr11	1760000	1765000	chr11	1850000	1855000	26.80343046	Monocyte_1800-RH-1.phs001703v3p1.Homo_Sapiens.H3K27ac.b1	1852002	CTSD	ENSG00000117984
chr11	1760000	1765000	chr11	1850000	1855000	26.80343046	Monocyte_1800-RH-1.phs001703v3p1.Homo_Sapiens.H3K27ac.b1	1852002	AC068580.4	ENSG00000250644
chr11	1760000	1765000	chr11	1850000	1855000	26.80343046	Monocyte_1800-RH-1.phs001703v3p1.Homo_Sapiens.H3K27ac.b1	1852842	CTSD	ENSG00000117984
chr11	1760000	1765000	chr11	1850000	1855000	26.80343046	Monocyte_1800-RH-1.phs001703v3p1.Homo_Sapiens.H3K27ac.b1	1852842	AC068580.4	ENSG00000250644
chr11	1760000	1765000	chr11	1850000	1855000	26.80343046	Monocyte_1800-RH-1.phs001703v3p1.Homo_Sapiens.H3K27ac.b1	1852991	CTSD	ENSG00000117984
chr11	1760000	1765000	chr11	1850000	1855000	26.80343046	Monocyte_1800-RH-1.phs001703v3p1.Homo_Sapiens.H3K27ac.b1	1852991	AC068580.4	ENSG00000250644
chr11	1760000	1765000	chr11	1850000	1855000	26.80343046	Monocyte_1800-RH-1.phs001703v3p1.Homo_Sapiens.H3K27ac.b1	1853062	CTSD	ENSG00000117984
chr11	1760000	1765000	chr11	1850000	1855000	26.80343046	Monocyte_1800-RH-1.phs001703v3p1.Homo_Sapiens.H3K27ac.b1	1853062	AC068580.4	ENSG00000250644
chr11	1760000	1765000	chr11	1850000	1855000	26.80343046	Monocyte_1800-RH-1.phs001703v3p1.Homo_Sapiens.H3K27ac.b1	1853837	CTSD	ENSG00000117984
chr11	1760000	1765000	chr11	1850000	1855000	26.80343046	Monocyte_1800-RH-1.phs001703v3p1.Homo_Sapiens.H3K27ac.b1	1854927	AC068580.4	ENSG00000250644
chr11	6200000	6205000	chr11	6230000	6235000	23.94458214	Monocyte_1800-RH-1.phs001703v3p1.Homo_Sapiens.H3K27ac.b1	6203525	FAM160A2	ENSG00000051009
chr11	6200000	6205000	chr11	6230000	6235000	23.94458214	Monocyte_1800-RH-1.phs001703v3p1.Homo_Sapiens.H3K27ac.b1	6204885	FAM160A2	ENSG00000051009
chr11	10855000	10860000	chr11	10900000	10905000	5.958334689	Monocyte_1800-RH-1.phs001703v3p1.Homo_Sapiens.H3K27ac.b1	10903371	ZBED5-AS1	ENSG00000247271
chr11	10855000	10860000	chr11	10900000	10905000	5.958334689	Monocyte_1800-RH-1.phs001703v3p1.Homo_Sapiens.H3K27ac.b1	10903469	ZBED5-AS1	ENSG00000247271
chr11	10855000	10860000	chr11	10900000	10905000	5.958334689	Monocyte_1800-RH-1.phs001703v3p1.Homo_Sapiens.H3K27ac.b1	10904048	ZBED5-AS1	ENSG00000247271
chr11	33150000	33155000	chr11	33255000	33260000	5.29893568	Monocyte_1800-RH-1.phs001703v3p1.Homo_Sapiens.H3K27ac.b1	33152269	HIPK3	ENSG00000110422
chr11	33150000	33155000	chr11	33255000	33260000	5.29893568	Monocyte_1800-RH-1.phs001703v3p1.Homo_Sapiens.H3K27ac.b1	33152498	HIPK3	ENSG00000110422
chr11	33155000	33160000	chr11	33255000	33260000	11.48585058	Monocyte_1800-RH-1.phs001703v3p1.Homo_Sapiens.H3K27ac.b1	33155018	HIPK3	ENSG00000110422
chr11	33155000	33160000	chr11	33255000	33260000	11.48585058	Monocyte_1800-RH-1.phs001703v3p1.Homo_Sapiens.H3K27ac.b1	33155249	HIPK3	ENSG00000110422
chr11	33155000	33160000	chr11	33255000	33260000	11.48585058	Monocyte_1800-RH-1.phs001703v3p1.Homo_Sapiens.H3K27ac.b1	33155386	HIPK3	ENSG00000110422
chr11	33155000	33160000	chr11	33255000	33260000	11.48585058	Monocyte_1800-RH-1.phs001703v3p1.Homo_Sapiens.H3K27ac.b1	33155386	HIPK3	ENSG00000110422
chr11	33160000	33165000	chr11	33255000	33260000	42.41005885	Monocyte_1800-RH-1.phs001703v3p1.Homo_Sapiens.H3K27ac.b1	33160762	HIPK3	ENSG00000110422
chr11	33160000	33165000	chr11	33255000	33260000	42.41005885	Monocyte_1800-RH-1.phs001703v3p1.Homo_Sapiens.H3K27ac.b1	33161471	HIPK3	ENSG00000110422
chr11	33160000	33165000	chr11	33255000	33260000	42.41005885	Monocyte_1800-RH-1.phs001703v3p1.Homo_Sapiens.H3K27ac.b1	33162858	HIPK3	ENSG00000110422
chr11	33160000	33165000	chr11	33255000	33260000	42.41005885	Monocyte_1800-RH-1.phs001703v3p1.Homo_Sapiens.H3K27ac.b1	33163689	HIPK3	ENSG00000110422
chr11	33165000	33170000	chr11	33255000	33260000	36.90817735	Monocyte_1800-RH-1.phs001703v3p1.Homo_Sapiens.H3K27ac.b1	33165042	HIPK3	ENSG00000110422
chr11	33165000	33170000	chr11	33255000	33260000	36.90817735	Monocyte_1800-RH-1.phs001703v3p1.Homo_Sapiens.H3K27ac.b1	33165662	HIPK3	ENSG00000110422
chr11	33165000	33170000	chr11	33255000	33260000	36.90817735	Monocyte_1800-RH-1.phs001703v3p1.Homo_Sapiens.H3K27ac.b1	33165663	HIPK3	ENSG00000110422
chr11	33165000	33170000	chr11	33255000	33260000	36.90817735	Monocyte_1800-RH-1.phs001703v3p1.Homo_Sapiens.H3K27ac.b1	33165772	HIPK3	ENSG00000110422
chr11	33165000	33170000	chr11	33255000	33260000	36.90817735	Monocyte_1800-RH-1.phs001703v3p1.Homo_Sapiens.H3K27ac.b1	33166803	HIPK3	ENSG00000110422
chr11	33165000	33170000	chr11	33255000	33260000	36.90817735	Monocyte_1800-RH-1.phs001703v3p1.Homo_Sapiens.H3K27ac.b1	33166803	HIPK3	ENSG00000110422
chr11	33165000	33170000	chr11	33255000	33260000	36.90817735	Monocyte_1800-RH-1.phs001703v3p1.Homo_Sapiens.H3K27ac.b1	33166845	HIPK3	ENSG00000110422
chr11	33165000	33170000	chr11	33255000	33260000	36.90817735	Monocyte_1800-RH-1.phs001703v3p1.Homo_Sapiens.H3K27ac.b1	33167253	HIPK3	ENSG00000110422
chr11	33165000	33170000	chr11	33255000	33260000	36.90817735	Monocyte_1800-RH-1.phs001703v3p1.Homo_Sapiens.H3K27ac.b1	33167649	HIPK3	ENSG00000110422
chr11	33165000	33170000	chr11	33255000	33260000	36.90817735	Monocyte_1800-RH-1.phs001703v3p1.Homo_Sapiens.H3K27ac.b1	33169269	HIPK3	ENSG00000110422
chr11	33165000	33170000	chr11	33255000	33260000	36.90817735	Monocyte_1800-RH-1.phs001703v3p1.Homo_Sapiens.H3K27ac.b1	33169304	HIPK3	ENSG00000110422
chr11	33165000	33170000	chr11	33255000	33260000	36.90817735	Monocyte_1800-RH-1.phs001703v3p1.Homo_Sapiens.H3K27ac.b1	33169463	HIPK3	ENSG00000110422
chr11	33165000	33170000	chr11	33255000	33260000	36.90817735	Monocyte_1800-RH-1.phs001703v3p1.Homo_Sapiens.H3K27ac.b1	33169624	HIPK3	ENSG00000110422
chr11	33170000	33175000	chr11	33255000	33260000	17.18284743	Monocyte_1800-RH-1.phs001703v3p1.Homo_Sapiens.H3K27ac.b1	33170441	HIPK3	ENSG00000110422
chr11	33175000	33180000	chr11	33255000	33260000	11.0505211	Monocyte_1800-RH-1.phs001703v3p1.Homo_Sapiens.H3K27ac.b1	33177889	HIPK3	ENSG00000110422
chr11	33175000	33180000	chr11	33255000	33260000	11.0505211	Monocyte_1800-RH-1.phs001703v3p1.Homo_Sapiens.H3K27ac.b1	33178668	HIPK3	ENSG00000110422
chr11	33180000	33185000	chr11	33255000	33260000	17.82915098	Monocyte_1800-RH-1.phs001703v3p1.Homo_Sapiens.H3K27ac.b1	33180161	HIPK3	ENSG00000110422
chr11	33180000	33185000	chr11	33255000	33260000	17.82915098	Monocyte_1800-RH-1.phs001703v3p1.Homo_Sapiens.H3K27ac.b1	33181137	HIPK3	ENSG00000110422
chr11	33180000	33185000	chr11	33255000	33260000	17.82915098	Monocyte_1800-RH-1.phs001703v3p1.Homo_Sapiens.H3K27ac.b1	33181536	HIPK3	ENSG00000110422
chr11	33180000	33185000	chr11	33255000	33260000	17.82915098	Monocyte_1800-RH-1.phs001703v3p1.Homo_Sapiens.H3K27ac.b1	33181855	HIPK3	ENSG00000110422
chr11	33180000	33185000	chr11	33255000	33260000	17.82915098	Monocyte_1800-RH-1.phs001703v3p1.Homo_Sapiens.H3K27ac.b1	33182254	HIPK3	ENSG00000110422
chr11	33180000	33185000	chr11	33255000	33260000	17.82915098	Monocyte_1800-RH-1.phs001703v3p1.Homo_Sapiens.H3K27ac.b1	33182254	HIPK3	ENSG00000110422
chr11	33180000	33185000	chr11	33255000	33260000	17.82915098	Monocyte_1800-RH-1.phs001703v3p1.Homo_Sapiens.H3K27ac.b1	33182254	HIPK3	ENSG00000110422
chr11	33180000	33185000	chr11	33255000	33260000	17.82915098	Monocyte_1800-RH-1.phs001703v3p1.Homo_Sapiens.H3K27ac.b1	33182495	HIPK3	ENSG00000110422
chr11	33180000	33185000	chr11	33255000	33260000	17.82915098	Monocyte_1800-RH-1.phs001703v3p1.Homo_Sapiens.H3K27ac.b1	33182495	HIPK3	ENSG00000110422
chr11	33180000	33185000	chr11	33255000	33260000	17.82915098	Monocyte_1800-RH-1.phs001703v3p1.Homo_Sapiens.H3K27ac.b1	33182613	HIPK3	ENSG00000110422
chr11	33180000	33185000	chr11	33255000	33260000	17.82915098	Monocyte_1800-RH-1.phs001703v3p1.Homo_Sapiens.H3K27ac.b1	33183933	HIPK3	ENSG00000110422
chr11	33180000	33185000	chr11	33255000	33260000	17.82915098	Monocyte_1800-RH-1.phs001703v3p1.Homo_Sapiens.H3K27ac.b1	33184097	HIPK3	ENSG00000110422
chr11	33180000	33185000	chr11	33255000	33260000	17.82915098	Monocyte_1800-RH-1.phs001703v3p1.Homo_Sapiens.H3K27ac.b1	33184750	HIPK3	ENSG00000110422
chr11	33185000	33190000	chr11	33255000	33260000	17.98801563	Monocyte_1800-RH-1.phs001703v3p1.Homo_Sapiens.H3K27ac.b1	33185514	HIPK3	ENSG00000110422
chr11	33185000	33190000	chr11	33255000	33260000	17.98801563	Monocyte_1800-RH-1.phs001703v3p1.Homo_Sapiens.H3K27ac.b1	33186190	HIPK3	ENSG00000110422
chr11	33185000	33190000	chr11	33255000	33260000	17.98801563	Monocyte_1800-RH-1.phs001703v3p1.Homo_Sapiens.H3K27ac.b1	33186715	HIPK3	ENSG00000110422
chr11	33185000	33190000	chr11	33255000	33260000	17.98801563	Monocyte_1800-RH-1.phs001703v3p1.Homo_Sapiens.H3K27ac.b1	33187073	HIPK3	ENSG00000110422
chr11	33185000	33190000	chr11	33255000	33260000	17.98801563	Monocyte_1800-RH-1.phs001703v3p1.Homo_Sapiens.H3K27ac.b1	33189618	HIPK3	ENSG00000110422
chr11	33190000	33195000	chr11	33255000	33260000	9.249777861	Monocyte_1800-RH-1.phs001703v3p1.Homo_Sapiens.H3K27ac.b1	33190746	HIPK3	ENSG00000110422
chr11	33190000	33195000	chr11	33255000	33260000	9.249777861	Monocyte_1800-RH-1.phs001703v3p1.Homo_Sapiens.H3K27ac.b1	33190813	HIPK3	ENSG00000110422
chr11	33190000	33195000	chr11	33255000	33260000	9.249777861	Monocyte_1800-RH-1.phs001703v3p1.Homo_Sapiens.H3K27ac.b1	33192231	HIPK3	ENSG00000110422
chr11	33190000	33195000	chr11	33255000	33260000	9.249777861	Monocyte_1800-RH-1.phs001703v3p1.Homo_Sapiens.H3K27ac.b1	33193725	HIPK3	ENSG00000110422
chr11	33190000	33195000	chr11	33255000	33260000	9.249777861	Monocyte_1800-RH-1.phs001703v3p1.Homo_Sapiens.H3K27ac.b1	33194170	HIPK3	ENSG00000110422
chr11	33195000	33200000	chr11	33255000	33260000	46.864418	Monocyte_1800-RH-1.phs001703v3p1.Homo_Sapiens.H3K27ac.b1	33195796	HIPK3	ENSG00000110422
chr11	33195000	33200000	chr11	33255000	33260000	46.864418	Monocyte_1800-RH-1.phs001703v3p1.Homo_Sapiens.H3K27ac.b1	33195913	HIPK3	ENSG00000110422
chr11	33195000	33200000	chr11	33255000	33260000	46.864418	Monocyte_1800-RH-1.phs001703v3p1.Homo_Sapiens.H3K27ac.b1	33197555	HIPK3	ENSG00000110422
chr11	33195000	33200000	chr11	33255000	33260000	46.864418	Monocyte_1800-RH-1.phs001703v3p1.Homo_Sapiens.H3K27ac.b1	33197849	HIPK3	ENSG00000110422
chr11	33195000	33200000	chr11	33255000	33260000	46.864418	Monocyte_1800-RH-1.phs001703v3p1.Homo_Sapiens.H3K27ac.b1	33197974	HIPK3	ENSG00000110422
chr11	33195000	33200000	chr11	33255000	33260000	46.864418	Monocyte_1800-RH-1.phs001703v3p1.Homo_Sapiens.H3K27ac.b1	33198130	HIPK3	ENSG00000110422
chr11	33195000	33200000	chr11	33255000	33260000	46.864418	Monocyte_1800-RH-1.phs001703v3p1.Homo_Sapiens.H3K27ac.b1	33198730	HIPK3	ENSG00000110422
chr11	33195000	33200000	chr11	33255000	33260000	46.864418	Monocyte_1800-RH-1.phs001703v3p1.Homo_Sapiens.H3K27ac.b1	33199119	HIPK3	ENSG00000110422
chr11	33200000	33205000	chr11	33255000	33260000	9.301718713	Monocyte_1800-RH-1.phs001703v3p1.Homo_Sapiens.H3K27ac.b1	33201226	HIPK3	ENSG00000110422
chr11	33200000	33205000	chr11	33255000	33260000	9.301718713	Monocyte_1800-RH-1.phs001703v3p1.Homo_Sapiens.H3K27ac.b1	33201356	HIPK3	ENSG00000110422
chr11	33200000	33205000	chr11	33255000	33260000	9.301718713	Monocyte_1800-RH-1.phs001703v3p1.Homo_Sapiens.H3K27ac.b1	33203393	HIPK3	ENSG00000110422
chr11	33205000	33210000	chr11	33255000	33260000	10.72472666	Monocyte_1800-RH-1.phs001703v3p1.Homo_Sapiens.H3K27ac.b1	33206869	HIPK3	ENSG00000110422
chr11	33210000	33215000	chr11	33255000	33260000	52.3725114	Monocyte_1800-RH-1.phs001703v3p1.Homo_Sapiens.H3K27ac.b1	33211940	HIPK3	ENSG00000110422
chr11	33220000	33225000	chr11	33255000	33260000	15.95546018	Monocyte_1800-RH-1.phs001703v3p1.Homo_Sapiens.H3K27ac.b1	33220925	HIPK3	ENSG00000110422
chr11	33220000	33225000	chr11	33255000	33260000	15.95546018	Monocyte_1800-RH-1.phs001703v3p1.Homo_Sapiens.H3K27ac.b1	33221225	HIPK3	ENSG00000110422
chr11	33220000	33225000	chr11	33255000	33260000	15.95546018	Monocyte_1800-RH-1.phs001703v3p1.Homo_Sapiens.H3K27ac.b1	33221515	HIPK3	ENSG00000110422
chr11	33220000	33225000	chr11	33255000	33260000	15.95546018	Monocyte_1800-RH-1.phs001703v3p1.Homo_Sapiens.H3K27ac.b1	33222513	HIPK3	ENSG00000110422
chr11	33225000	33230000	chr11	33255000	33260000	12.33415455	Monocyte_1800-RH-1.phs001703v3p1.Homo_Sapiens.H3K27ac.b1	33226075	HIPK3	ENSG00000110422
chr11	33225000	33230000	chr11	33255000	33260000	12.33415455	Monocyte_1800-RH-1.phs001703v3p1.Homo_Sapiens.H3K27ac.b1	33226216	HIPK3	ENSG00000110422
chr11	33230000	33235000	chr11	33255000	33260000	6.581000415	Monocyte_1800-RH-1.phs001703v3p1.Homo_Sapiens.H3K27ac.b1	33230867	HIPK3	ENSG00000110422
chr11	33230000	33235000	chr11	33255000	33260000	6.581000415	Monocyte_1800-RH-1.phs001703v3p1.Homo_Sapiens.H3K27ac.b1	33231824	HIPK3	ENSG00000110422
chr11	33230000	33235000	chr11	33255000	33260000	6.581000415	Monocyte_1800-RH-1.phs001703v3p1.Homo_Sapiens.H3K27ac.b1	33232247	HIPK3	ENSG00000110422
chr11	33255000	33260000	chr11	33310000	33315000	8.227073058	Monocyte_1800-RH-1.phs001703v3p1.Homo_Sapiens.H3K27ac.b1	33310356	HIPK3	ENSG00000110422
chr11	33255000	33260000	chr11	33310000	33315000	8.227073058	Monocyte_1800-RH-1.phs001703v3p1.Homo_Sapiens.H3K27ac.b1	33311424	HIPK3	ENSG00000110422
chr11	33255000	33260000	chr11	33320000	33325000	4.850013273	Monocyte_1800-RH-1.phs001703v3p1.Homo_Sapiens.H3K27ac.b1	33321791	HIPK3	ENSG00000110422
chr11	33255000	33260000	chr11	33320000	33325000	4.850013273	Monocyte_1800-RH-1.phs001703v3p1.Homo_Sapiens.H3K27ac.b1	33322068	HIPK3	ENSG00000110422
chr11	47370000	47375000	chr11	47405000	47410000	4.795487438	Monocyte_1800-RH-1.phs001703v3p1.Homo_Sapiens.H3K27ac.b1	47370194	SLC39A13	ENSG00000165915
chr11	47370000	47375000	chr11	47405000	47410000	4.795487438	Monocyte_1800-RH-1.phs001703v3p1.Homo_Sapiens.H3K27ac.b1	47370194	SLC39A13	ENSG00000165915
chr11	47370000	47375000	chr11	47405000	47410000	4.795487438	Monocyte_1800-RH-1.phs001703v3p1.Homo_Sapiens.H3K27ac.b1	47370328	SLC39A13	ENSG00000165915
chr11	47370000	47375000	chr11	47405000	47410000	4.795487438	Monocyte_1800-RH-1.phs001703v3p1.Homo_Sapiens.H3K27ac.b1	47370328	SLC39A13	ENSG00000165915
chr11	47370000	47375000	chr11	47405000	47410000	4.795487438	Monocyte_1800-RH-1.phs001703v3p1.Homo_Sapiens.H3K27ac.b1	47370563	SLC39A13	ENSG00000165915
chr11	47370000	47375000	chr11	47405000	47410000	4.795487438	Monocyte_1800-RH-1.phs001703v3p1.Homo_Sapiens.H3K27ac.b1	47370563	SLC39A13	ENSG00000165915
chr11	47370000	47375000	chr11	47405000	47410000	4.795487438	Monocyte_1800-RH-1.phs001703v3p1.Homo_Sapiens.H3K27ac.b1	47371752	SLC39A13	ENSG00000165915
chr11	47370000	47375000	chr11	47405000	47410000	4.795487438	Monocyte_1800-RH-1.phs001703v3p1.Homo_Sapiens.H3K27ac.b1	47371752	SLC39A13	ENSG00000165915
chr11	47370000	47375000	chr11	47405000	47410000	4.795487438	Monocyte_1800-RH-1.phs001703v3p1.Homo_Sapiens.H3K27ac.b1	47372087	SLC39A13	ENSG00000165915
chr11	47370000	47375000	chr11	47405000	47410000	4.795487438	Monocyte_1800-RH-1.phs001703v3p1.Homo_Sapiens.H3K27ac.b1	47372087	SLC39A13	ENSG00000165915
chr11	47370000	47375000	chr11	47405000	47410000	4.795487438	Monocyte_1800-RH-1.phs001703v3p1.Homo_Sapiens.H3K27ac.b1	47372787	SLC39A13	ENSG00000165915
chr11	47370000	47375000	chr11	47405000	47410000	4.795487438	Monocyte_1800-RH-1.phs001703v3p1.Homo_Sapiens.H3K27ac.b1	47372787	SLC39A13	ENSG00000165915
chr11	47370000	47375000	chr11	47405000	47410000	4.795487438	Monocyte_1800-RH-1.phs001703v3p1.Homo_Sapiens.H3K27ac.b1	47373689	SLC39A13	ENSG00000165915
chr11	47370000	47375000	chr11	47405000	47410000	4.795487438	Monocyte_1800-RH-1.phs001703v3p1.Homo_Sapiens.H3K27ac.b1	47373689	SLC39A13	ENSG00000165915
chr11	47375000	47380000	chr11	47405000	47410000	46.864418	Monocyte_1800-RH-1.phs001703v3p1.Homo_Sapiens.H3K27ac.b1	47375802	SLC39A13	ENSG00000165915
chr11	47375000	47380000	chr11	47405000	47410000	46.864418	Monocyte_1800-RH-1.phs001703v3p1.Homo_Sapiens.H3K27ac.b1	47376163	SLC39A13	ENSG00000165915
chr11	47375000	47380000	chr11	47405000	47410000	46.864418	Monocyte_1800-RH-1.phs001703v3p1.Homo_Sapiens.H3K27ac.b1	47377412	SLC39A13	ENSG00000165915
chr11	47375000	47380000	chr11	47405000	47410000	46.864418	Monocyte_1800-RH-1.phs001703v3p1.Homo_Sapiens.H3K27ac.b1	47379507	SLC39A13	ENSG00000165915
chr11	47375000	47380000	chr11	47405000	47410000	46.864418	Monocyte_1800-RH-1.phs001703v3p1.Homo_Sapiens.H3K27ac.b1	47379507	SLC39A13	ENSG00000165915
chr11	47375000	47380000	chr11	47405000	47410000	46.864418	Monocyte_1800-RH-1.phs001703v3p1.Homo_Sapiens.H3K27ac.b1	47379509	SLC39A13	ENSG00000165915
chr11	47375000	47380000	chr11	47405000	47410000	46.864418	Monocyte_1800-RH-1.phs001703v3p1.Homo_Sapiens.H3K27ac.b1	47379509	SLC39A13	ENSG00000165915
chr11	47375000	47380000	chr11	47405000	47410000	46.864418	Monocyte_1800-RH-1.phs001703v3p1.Homo_Sapiens.H3K27ac.b1	47379620	SLC39A13	ENSG00000165915
chr11	47375000	47380000	chr11	47405000	47410000	46.864418	Monocyte_1800-RH-1.phs001703v3p1.Homo_Sapiens.H3K27ac.b1	47379620	SLC39A13	ENSG00000165915
chr11	47385000	47390000	chr11	47405000	47410000	11.19698223	Monocyte_1800-RH-1.phs001703v3p1.Homo_Sapiens.H3K27ac.b1	47387661	SLC39A13	ENSG00000165915
chr11	47385000	47390000	chr11	47405000	47410000	11.19698223	Monocyte_1800-RH-1.phs001703v3p1.Homo_Sapiens.H3K27ac.b1	47388649	SLC39A13	ENSG00000165915
chr11	47385000	47390000	chr11	47405000	47410000	11.19698223	Monocyte_1800-RH-1.phs001703v3p1.Homo_Sapiens.H3K27ac.b1	47388842	SLC39A13	ENSG00000165915
chr11	47385000	47390000	chr11	47405000	47410000	11.19698223	Monocyte_1800-RH-1.phs001703v3p1.Homo_Sapiens.H3K27ac.b1	47389400	SLC39A13	ENSG00000165915
chr11	47385000	47390000	chr11	47405000	47410000	11.19698223	Monocyte_1800-RH-1.phs001703v3p1.Homo_Sapiens.H3K27ac.b1	47389514	SLC39A13	ENSG00000165915
chr11	47980000	47985000	chr11	48005000	48010000	9.244502356	Monocyte_1800-RH-1.phs001703v3p1.Homo_Sapiens.H3K27ac.b1	48007276	PTPRJ	ENSG00000149177
chr11	47980000	47985000	chr11	48005000	48010000	9.244502356	Monocyte_1800-RH-1.phs001703v3p1.Homo_Sapiens.H3K27ac.b1	48007276	PTPRJ	ENSG00000149177
chr11	57665000	57670000	chr11	57795000	57800000	7.103101694	Monocyte_1800-RH-1.phs001703v3p1.Homo_Sapiens.H3K27ac.b1	57795053	ZDHHC5	ENSG00000156599
chr11	57665000	57670000	chr11	57795000	57800000	7.103101694	Monocyte_1800-RH-1.phs001703v3p1.Homo_Sapiens.H3K27ac.b1	57798328	ZDHHC5	ENSG00000156599
chr11	57665000	57670000	chr11	57795000	57800000	7.103101694	Monocyte_1800-RH-1.phs001703v3p1.Homo_Sapiens.H3K27ac.b1	57798348	ZDHHC5	ENSG00000156599
chr11	62550000	62555000	chr11	62600000	62605000	7.546316939	Monocyte_1800-RH-1.phs001703v3p1.Homo_Sapiens.H3K27ac.b1	62551184	MTA2	ENSG00000149480
chr11	62785000	62790000	chr11	62840000	62845000	17.95970041	Monocyte_1800-RH-1.phs001703v3p1.Homo_Sapiens.H3K27ac.b1	62785393	WDR74	ENSG00000133316
chr11	62785000	62790000	chr11	62840000	62845000	17.95970041	Monocyte_1800-RH-1.phs001703v3p1.Homo_Sapiens.H3K27ac.b1	62787342	WDR74	ENSG00000133316
chr11	62785000	62790000	chr11	62840000	62845000	17.95970041	Monocyte_1800-RH-1.phs001703v3p1.Homo_Sapiens.H3K27ac.b1	62788676	WDR74	ENSG00000133316
chr11	62790000	62795000	chr11	62840000	62845000	7.091145825	Monocyte_1800-RH-1.phs001703v3p1.Homo_Sapiens.H3K27ac.b1	62791913	WDR74	ENSG00000133316
chr11	62790000	62795000	chr11	62840000	62845000	7.091145825	Monocyte_1800-RH-1.phs001703v3p1.Homo_Sapiens.H3K27ac.b1	62792779	WDR74	ENSG00000133316
chr11	62790000	62795000	chr11	62840000	62845000	7.091145825	Monocyte_1800-RH-1.phs001703v3p1.Homo_Sapiens.H3K27ac.b1	62793082	WDR74	ENSG00000133316
chr11	62800000	62805000	chr11	62840000	62845000	22.93245622	Monocyte_1800-RH-1.phs001703v3p1.Homo_Sapiens.H3K27ac.b1	62800164	WDR74	ENSG00000133316
chr11	62800000	62805000	chr11	62840000	62845000	22.93245622	Monocyte_1800-RH-1.phs001703v3p1.Homo_Sapiens.H3K27ac.b1	62801633	WDR74	ENSG00000133316
chr11	62800000	62805000	chr11	62840000	62845000	22.93245622	Monocyte_1800-RH-1.phs001703v3p1.Homo_Sapiens.H3K27ac.b1	62801633	WDR74	ENSG00000133316
chr11	62805000	62810000	chr11	62835000	62840000	6.106536682	Monocyte_1800-RH-1.phs001703v3p1.Homo_Sapiens.H3K27ac.b1	62837595	NXF1	ENSG00000162231
chr11	62805000	62810000	chr11	62840000	62845000	10.28608545	Monocyte_1800-RH-1.phs001703v3p1.Homo_Sapiens.H3K27ac.b1	62806406	WDR74	ENSG00000133316
chr11	62805000	62810000	chr11	62840000	62845000	10.28608545	Monocyte_1800-RH-1.phs001703v3p1.Homo_Sapiens.H3K27ac.b1	62807553	WDR74	ENSG00000133316
chr11	62805000	62810000	chr11	62840000	62845000	10.28608545	Monocyte_1800-RH-1.phs001703v3p1.Homo_Sapiens.H3K27ac.b1	62807916	WDR74	ENSG00000133316
chr11	62805000	62810000	chr11	62840000	62845000	10.28608545	Monocyte_1800-RH-1.phs001703v3p1.Homo_Sapiens.H3K27ac.b1	62807916	WDR74	ENSG00000133316
chr11	62805000	62810000	chr11	62840000	62845000	10.28608545	Monocyte_1800-RH-1.phs001703v3p1.Homo_Sapiens.H3K27ac.b1	62808120	WDR74	ENSG00000133316
chr11	62805000	62810000	chr11	62840000	62845000	10.28608545	Monocyte_1800-RH-1.phs001703v3p1.Homo_Sapiens.H3K27ac.b1	62808433	WDR74	ENSG00000133316
chr11	62805000	62810000	chr11	62840000	62845000	10.28608545	Monocyte_1800-RH-1.phs001703v3p1.Homo_Sapiens.H3K27ac.b1	62808433	WDR74	ENSG00000133316
chr11	62805000	62810000	chr11	62840000	62845000	10.28608545	Monocyte_1800-RH-1.phs001703v3p1.Homo_Sapiens.H3K27ac.b1	62808436	WDR74	ENSG00000133316
chr11	62805000	62810000	chr11	62840000	62845000	10.28608545	Monocyte_1800-RH-1.phs001703v3p1.Homo_Sapiens.H3K27ac.b1	62809113	WDR74	ENSG00000133316
chr11	62805000	62810000	chr11	62840000	62845000	10.28608545	Monocyte_1800-RH-1.phs001703v3p1.Homo_Sapiens.H3K27ac.b1	62809118	WDR74	ENSG00000133316
chr11	62805000	62810000	chr11	62840000	62845000	10.28608545	Monocyte_1800-RH-1.phs001703v3p1.Homo_Sapiens.H3K27ac.b1	62809287	WDR74	ENSG00000133316
chr11	62805000	62810000	chr11	62840000	62845000	10.28608545	Monocyte_1800-RH-1.phs001703v3p1.Homo_Sapiens.H3K27ac.b1	62809375	WDR74	ENSG00000133316
chr11	62805000	62810000	chr11	62840000	62845000	10.28608545	Monocyte_1800-RH-1.phs001703v3p1.Homo_Sapiens.H3K27ac.b1	62809761	WDR74	ENSG00000133316
chr11	62810000	62815000	chr11	62840000	62845000	11.59292389	Monocyte_1800-RH-1.phs001703v3p1.Homo_Sapiens.H3K27ac.b1	62810098	WDR74	ENSG00000133316
chr11	62810000	62815000	chr11	62840000	62845000	11.59292389	Monocyte_1800-RH-1.phs001703v3p1.Homo_Sapiens.H3K27ac.b1	62810099	WDR74	ENSG00000133316
chr11	62810000	62815000	chr11	62840000	62845000	11.59292389	Monocyte_1800-RH-1.phs001703v3p1.Homo_Sapiens.H3K27ac.b1	62810262	WDR74	ENSG00000133316
chr11	62810000	62815000	chr11	62840000	62845000	11.59292389	Monocyte_1800-RH-1.phs001703v3p1.Homo_Sapiens.H3K27ac.b1	62812266	WDR74	ENSG00000133316
chr11	62810000	62815000	chr11	62840000	62845000	11.59292389	Monocyte_1800-RH-1.phs001703v3p1.Homo_Sapiens.H3K27ac.b1	62812838	WDR74	ENSG00000133316
chr11	62810000	62815000	chr11	62840000	62845000	11.59292389	Monocyte_1800-RH-1.phs001703v3p1.Homo_Sapiens.H3K27ac.b1	62814866	WDR74	ENSG00000133316
chr11	62815000	62820000	chr11	62840000	62845000	13.32973925	Monocyte_1800-RH-1.phs001703v3p1.Homo_Sapiens.H3K27ac.b1	62816396	WDR74	ENSG00000133316
chr11	62815000	62820000	chr11	62840000	62845000	13.32973925	Monocyte_1800-RH-1.phs001703v3p1.Homo_Sapiens.H3K27ac.b1	62816469	WDR74	ENSG00000133316
chr11	62815000	62820000	chr11	62840000	62845000	13.32973925	Monocyte_1800-RH-1.phs001703v3p1.Homo_Sapiens.H3K27ac.b1	62817140	WDR74	ENSG00000133316
chr11	62815000	62820000	chr11	62840000	62845000	13.32973925	Monocyte_1800-RH-1.phs001703v3p1.Homo_Sapiens.H3K27ac.b1	62818245	WDR74	ENSG00000133316
chr11	62815000	62820000	chr11	62840000	62845000	13.32973925	Monocyte_1800-RH-1.phs001703v3p1.Homo_Sapiens.H3K27ac.b1	62818689	WDR74	ENSG00000133316
chr11	62815000	62820000	chr11	62840000	62845000	13.32973925	Monocyte_1800-RH-1.phs001703v3p1.Homo_Sapiens.H3K27ac.b1	62819177	WDR74	ENSG00000133316
chr11	62815000	62820000	chr11	62840000	62845000	13.32973925	Monocyte_1800-RH-1.phs001703v3p1.Homo_Sapiens.H3K27ac.b1	62819357	WDR74	ENSG00000133316
chr11	65385000	65390000	chr11	65415000	65420000	6.630885501	Monocyte_1800-RH-1.phs001703v3p1.Homo_Sapiens.H3K27ac.b1	65418393	FRMD8	ENSG00000126391
chr11	65385000	65390000	chr11	65420000	65425000	9.09066786	Monocyte_1800-RH-1.phs001703v3p1.Homo_Sapiens.H3K27ac.b1	65421854	FRMD8	ENSG00000126391
chr11	65385000	65390000	chr11	65420000	65425000	9.09066786	Monocyte_1800-RH-1.phs001703v3p1.Homo_Sapiens.H3K27ac.b1	65422041	FRMD8	ENSG00000126391
chr11	68010000	68015000	chr11	68030000	68035000	5.876766886	Monocyte_1800-RH-1.phs001703v3p1.Homo_Sapiens.H3K27ac.b1	68010856	NDUFS8	ENSG00000110717
chr11	73185000	73190000	chr11	73215000	73220000	13.38326315	Monocyte_1800-RH-1.phs001703v3p1.Homo_Sapiens.H3K27ac.b1	73188646	P2RY2	ENSG00000175591
chr11	73185000	73190000	chr11	73215000	73220000	13.38326315	Monocyte_1800-RH-1.phs001703v3p1.Homo_Sapiens.H3K27ac.b1	73189476	P2RY2	ENSG00000175591
chr11	86065000	86070000	chr11	86135000	86140000	12.26049707	Monocyte_1800-RH-1.phs001703v3p1.Homo_Sapiens.H3K27ac.b1	86139201	PICALM	ENSG00000073921
chr11	88335000	88340000	chr11	88360000	88365000	10.010541	Monocyte_1800-RH-1.phs001703v3p1.Homo_Sapiens.H3K27ac.b1	88360308	CTSC	ENSG00000109861
chr11	88335000	88340000	chr11	88360000	88365000	10.010541	Monocyte_1800-RH-1.phs001703v3p1.Homo_Sapiens.H3K27ac.b1	88360308	CTSC	ENSG00000109861
chr11	88335000	88340000	chr11	88360000	88365000	10.010541	Monocyte_1800-RH-1.phs001703v3p1.Homo_Sapiens.H3K27ac.b1	88360448	CTSC	ENSG00000109861
chr11	88335000	88340000	chr11	88360000	88365000	10.010541	Monocyte_1800-RH-1.phs001703v3p1.Homo_Sapiens.H3K27ac.b1	88360542	CTSC	ENSG00000109861
chr11	88335000	88340000	chr11	88360000	88365000	10.010541	Monocyte_1800-RH-1.phs001703v3p1.Homo_Sapiens.H3K27ac.b1	88360542	CTSC	ENSG00000109861
chr11	88335000	88340000	chr11	88360000	88365000	10.010541	Monocyte_1800-RH-1.phs001703v3p1.Homo_Sapiens.H3K27ac.b1	88360966	CTSC	ENSG00000109861
chr11	88335000	88340000	chr11	88360000	88365000	10.010541	Monocyte_1800-RH-1.phs001703v3p1.Homo_Sapiens.H3K27ac.b1	88360966	CTSC	ENSG00000109861
chr11	88335000	88340000	chr11	88360000	88365000	10.010541	Monocyte_1800-RH-1.phs001703v3p1.Homo_Sapiens.H3K27ac.b1	88361013	CTSC	ENSG00000109861
chr11	88335000	88340000	chr11	88360000	88365000	10.010541	Monocyte_1800-RH-1.phs001703v3p1.Homo_Sapiens.H3K27ac.b1	88361013	CTSC	ENSG00000109861
chr11	88335000	88340000	chr11	88360000	88365000	10.010541	Monocyte_1800-RH-1.phs001703v3p1.Homo_Sapiens.H3K27ac.b1	88361326	CTSC	ENSG00000109861
chr11	88335000	88340000	chr11	88360000	88365000	10.010541	Monocyte_1800-RH-1.phs001703v3p1.Homo_Sapiens.H3K27ac.b1	88362022	CTSC	ENSG00000109861
chr11	88335000	88340000	chr11	88360000	88365000	10.010541	Monocyte_1800-RH-1.phs001703v3p1.Homo_Sapiens.H3K27ac.b1	88362022	CTSC	ENSG00000109861
chr11	88335000	88340000	chr11	88360000	88365000	10.010541	Monocyte_1800-RH-1.phs001703v3p1.Homo_Sapiens.H3K27ac.b1	88362280	CTSC	ENSG00000109861
chr11	88335000	88340000	chr11	88360000	88365000	10.010541	Monocyte_1800-RH-1.phs001703v3p1.Homo_Sapiens.H3K27ac.b1	88362283	CTSC	ENSG00000109861
chr11	88335000	88340000	chr11	88360000	88365000	10.010541	Monocyte_1800-RH-1.phs001703v3p1.Homo_Sapiens.H3K27ac.b1	88362283	CTSC	ENSG00000109861
chr11	88335000	88340000	chr11	88360000	88365000	10.010541	Monocyte_1800-RH-1.phs001703v3p1.Homo_Sapiens.H3K27ac.b1	88362283	CTSC	ENSG00000109861
chr11	88335000	88340000	chr11	88360000	88365000	10.010541	Monocyte_1800-RH-1.phs001703v3p1.Homo_Sapiens.H3K27ac.b1	88363179	CTSC	ENSG00000109861
chr11	88335000	88340000	chr11	88360000	88365000	10.010541	Monocyte_1800-RH-1.phs001703v3p1.Homo_Sapiens.H3K27ac.b1	88363179	CTSC	ENSG00000109861
chr11	88335000	88340000	chr11	88360000	88365000	10.010541	Monocyte_1800-RH-1.phs001703v3p1.Homo_Sapiens.H3K27ac.b1	88364619	CTSC	ENSG00000109861
chr11	88335000	88340000	chr11	88360000	88365000	10.010541	Monocyte_1800-RH-1.phs001703v3p1.Homo_Sapiens.H3K27ac.b1	88364619	CTSC	ENSG00000109861
chr11	116850000	116855000	chr11	117095000	117100000	9.726137471	Monocyte_1800-RH-1.phs001703v3p1.Homo_Sapiens.H3K27ac.b1	116851835	SIK3	ENSG00000160584
chr11	116850000	116855000	chr11	117095000	117100000	9.726137471	Monocyte_1800-RH-1.phs001703v3p1.Homo_Sapiens.H3K27ac.b1	116853021	SIK3	ENSG00000160584
chr11	116860000	116865000	chr11	117095000	117100000	4.620229532	Monocyte_1800-RH-1.phs001703v3p1.Homo_Sapiens.H3K27ac.b1	116863073	SIK3	ENSG00000160584
chr11	116870000	116875000	chr11	117095000	117100000	11.90812959	Monocyte_1800-RH-1.phs001703v3p1.Homo_Sapiens.H3K27ac.b1	116870837	SIK3	ENSG00000160584
chr11	116870000	116875000	chr11	117095000	117100000	11.90812959	Monocyte_1800-RH-1.phs001703v3p1.Homo_Sapiens.H3K27ac.b1	116873302	SIK3	ENSG00000160584
chr11	116875000	116880000	chr11	117095000	117100000	20.38970928	Monocyte_1800-RH-1.phs001703v3p1.Homo_Sapiens.H3K27ac.b1	116878381	SIK3	ENSG00000160584
chr11	116875000	116880000	chr11	117095000	117100000	20.38970928	Monocyte_1800-RH-1.phs001703v3p1.Homo_Sapiens.H3K27ac.b1	116878793	SIK3	ENSG00000160584
chr11	116880000	116885000	chr11	117095000	117100000	23.74703757	Monocyte_1800-RH-1.phs001703v3p1.Homo_Sapiens.H3K27ac.b1	116880158	AP000936.1	ENSG00000224077
chr11	116880000	116885000	chr11	117095000	117100000	23.74703757	Monocyte_1800-RH-1.phs001703v3p1.Homo_Sapiens.H3K27ac.b1	116884868	SIK3	ENSG00000160584
chr11	116885000	116890000	chr11	117095000	117100000	7.271666132	Monocyte_1800-RH-1.phs001703v3p1.Homo_Sapiens.H3K27ac.b1	116889829	SIK3	ENSG00000160584
chr11	116890000	116895000	chr11	117095000	117100000	8.340626374	Monocyte_1800-RH-1.phs001703v3p1.Homo_Sapiens.H3K27ac.b1	116894984	SIK3	ENSG00000160584
chr11	116900000	116905000	chr11	117095000	117100000	9.465765723	Monocyte_1800-RH-1.phs001703v3p1.Homo_Sapiens.H3K27ac.b1	116900869	SIK3	ENSG00000160584
chr11	116905000	116910000	chr11	117095000	117100000	8.079183212	Monocyte_1800-RH-1.phs001703v3p1.Homo_Sapiens.H3K27ac.b1	116907559	SIK3	ENSG00000160584
chr11	116905000	116910000	chr11	117095000	117100000	8.079183212	Monocyte_1800-RH-1.phs001703v3p1.Homo_Sapiens.H3K27ac.b1	116908783	SIK3	ENSG00000160584
chr11	116905000	116910000	chr11	117095000	117100000	8.079183212	Monocyte_1800-RH-1.phs001703v3p1.Homo_Sapiens.H3K27ac.b1	116909379	SIK3	ENSG00000160584
chr11	116910000	116915000	chr11	117095000	117100000	23.97032768	Monocyte_1800-RH-1.phs001703v3p1.Homo_Sapiens.H3K27ac.b1	116913587	SIK3	ENSG00000160584
chr11	116910000	116915000	chr11	117095000	117100000	23.97032768	Monocyte_1800-RH-1.phs001703v3p1.Homo_Sapiens.H3K27ac.b1	116913770	SIK3	ENSG00000160584
chr11	116910000	116915000	chr11	117095000	117100000	23.97032768	Monocyte_1800-RH-1.phs001703v3p1.Homo_Sapiens.H3K27ac.b1	116914367	SIK3	ENSG00000160584
chr11	116920000	116925000	chr11	117095000	117100000	11.07597453	Monocyte_1800-RH-1.phs001703v3p1.Homo_Sapiens.H3K27ac.b1	116921641	SIK3	ENSG00000160584
chr11	116920000	116925000	chr11	117095000	117100000	11.07597453	Monocyte_1800-RH-1.phs001703v3p1.Homo_Sapiens.H3K27ac.b1	116924187	SIK3	ENSG00000160584
chr11	116925000	116930000	chr11	117095000	117100000	15.50014175	Monocyte_1800-RH-1.phs001703v3p1.Homo_Sapiens.H3K27ac.b1	116926139	SIK3	ENSG00000160584
chr11	116935000	116940000	chr11	117095000	117100000	17.34147478	Monocyte_1800-RH-1.phs001703v3p1.Homo_Sapiens.H3K27ac.b1	116939229	SIK3	ENSG00000160584
chr11	116945000	116950000	chr11	117095000	117100000	32.40246772	Monocyte_1800-RH-1.phs001703v3p1.Homo_Sapiens.H3K27ac.b1	116945914	SIK3	ENSG00000160584
chr11	116950000	116955000	chr11	117095000	117100000	23.28902252	Monocyte_1800-RH-1.phs001703v3p1.Homo_Sapiens.H3K27ac.b1	116951202	SIK3	ENSG00000160584
chr11	116950000	116955000	chr11	117095000	117100000	23.28902252	Monocyte_1800-RH-1.phs001703v3p1.Homo_Sapiens.H3K27ac.b1	116951318	SIK3	ENSG00000160584
chr11	116950000	116955000	chr11	117095000	117100000	23.28902252	Monocyte_1800-RH-1.phs001703v3p1.Homo_Sapiens.H3K27ac.b1	116953280	SIK3	ENSG00000160584
chr11	116950000	116955000	chr11	117095000	117100000	23.28902252	Monocyte_1800-RH-1.phs001703v3p1.Homo_Sapiens.H3K27ac.b1	116954476	SIK3	ENSG00000160584
chr11	116955000	116960000	chr11	117095000	117100000	6.203568362	Monocyte_1800-RH-1.phs001703v3p1.Homo_Sapiens.H3K27ac.b1	116958484	AP000936.1	ENSG00000224077
chr11	116960000	116965000	chr11	117095000	117100000	7.526847769	Monocyte_1800-RH-1.phs001703v3p1.Homo_Sapiens.H3K27ac.b1	116962339	SIK3	ENSG00000160584
chr11	116960000	116965000	chr11	117095000	117100000	7.526847769	Monocyte_1800-RH-1.phs001703v3p1.Homo_Sapiens.H3K27ac.b1	116962939	SIK3	ENSG00000160584
chr11	116960000	116965000	chr11	117095000	117100000	7.526847769	Monocyte_1800-RH-1.phs001703v3p1.Homo_Sapiens.H3K27ac.b1	116963014	AP000936.1	ENSG00000224077
chr11	116960000	116965000	chr11	117095000	117100000	7.526847769	Monocyte_1800-RH-1.phs001703v3p1.Homo_Sapiens.H3K27ac.b1	116963597	AP000936.1	ENSG00000224077
chr11	116960000	116965000	chr11	117095000	117100000	7.526847769	Monocyte_1800-RH-1.phs001703v3p1.Homo_Sapiens.H3K27ac.b1	116964069	SIK3	ENSG00000160584
chr11	116960000	116965000	chr11	117095000	117100000	7.526847769	Monocyte_1800-RH-1.phs001703v3p1.Homo_Sapiens.H3K27ac.b1	116964071	SIK3	ENSG00000160584
chr11	116970000	116975000	chr11	117095000	117100000	25.64803541	Monocyte_1800-RH-1.phs001703v3p1.Homo_Sapiens.H3K27ac.b1	116970730	SIK3	ENSG00000160584
chr11	116980000	116985000	chr11	117095000	117100000	38.18081301	Monocyte_1800-RH-1.phs001703v3p1.Homo_Sapiens.H3K27ac.b1	116982292	SIK3	ENSG00000160584
chr11	116980000	116985000	chr11	117095000	117100000	38.18081301	Monocyte_1800-RH-1.phs001703v3p1.Homo_Sapiens.H3K27ac.b1	116982292	SIK3	ENSG00000160584
chr11	116980000	116985000	chr11	117095000	117100000	38.18081301	Monocyte_1800-RH-1.phs001703v3p1.Homo_Sapiens.H3K27ac.b1	116982407	AP000936.1	ENSG00000224077
chr11	116980000	116985000	chr11	117095000	117100000	38.18081301	Monocyte_1800-RH-1.phs001703v3p1.Homo_Sapiens.H3K27ac.b1	116982408	AP000936.1	ENSG00000224077
chr11	116980000	116985000	chr11	117095000	117100000	38.18081301	Monocyte_1800-RH-1.phs001703v3p1.Homo_Sapiens.H3K27ac.b1	116982497	AP000936.1	ENSG00000224077
chr11	116980000	116985000	chr11	117095000	117100000	38.18081301	Monocyte_1800-RH-1.phs001703v3p1.Homo_Sapiens.H3K27ac.b1	116982890	AP000936.1	ENSG00000224077
chr11	116980000	116985000	chr11	117095000	117100000	38.18081301	Monocyte_1800-RH-1.phs001703v3p1.Homo_Sapiens.H3K27ac.b1	116982943	SIK3	ENSG00000160584
chr11	116980000	116985000	chr11	117095000	117100000	38.18081301	Monocyte_1800-RH-1.phs001703v3p1.Homo_Sapiens.H3K27ac.b1	116983226	SIK3	ENSG00000160584
chr11	116980000	116985000	chr11	117095000	117100000	38.18081301	Monocyte_1800-RH-1.phs001703v3p1.Homo_Sapiens.H3K27ac.b1	116984048	SIK3	ENSG00000160584
chr11	116985000	116990000	chr11	117095000	117100000	10.72642498	Monocyte_1800-RH-1.phs001703v3p1.Homo_Sapiens.H3K27ac.b1	116987332	SIK3	ENSG00000160584
chr11	116990000	116995000	chr11	117095000	117100000	5.84270855	Monocyte_1800-RH-1.phs001703v3p1.Homo_Sapiens.H3K27ac.b1	116991428	SIK3	ENSG00000160584
chr11	116990000	116995000	chr11	117095000	117100000	5.84270855	Monocyte_1800-RH-1.phs001703v3p1.Homo_Sapiens.H3K27ac.b1	116992326	AP000936.1	ENSG00000224077
chr11	116990000	116995000	chr11	117095000	117100000	5.84270855	Monocyte_1800-RH-1.phs001703v3p1.Homo_Sapiens.H3K27ac.b1	116993117	SIK3	ENSG00000160584
chr11	116995000	117000000	chr11	117095000	117100000	16.81452334	Monocyte_1800-RH-1.phs001703v3p1.Homo_Sapiens.H3K27ac.b1	116997421	SIK3	ENSG00000160584
chr11	116995000	117000000	chr11	117095000	117100000	16.81452334	Monocyte_1800-RH-1.phs001703v3p1.Homo_Sapiens.H3K27ac.b1	116998165	SIK3	ENSG00000160584
chr11	116995000	117000000	chr11	117095000	117100000	16.81452334	Monocyte_1800-RH-1.phs001703v3p1.Homo_Sapiens.H3K27ac.b1	116998501	SIK3	ENSG00000160584
chr11	116995000	117000000	chr11	117095000	117100000	16.81452334	Monocyte_1800-RH-1.phs001703v3p1.Homo_Sapiens.H3K27ac.b1	116999579	SIK3	ENSG00000160584
chr11	116995000	117000000	chr11	117095000	117100000	16.81452334	Monocyte_1800-RH-1.phs001703v3p1.Homo_Sapiens.H3K27ac.b1	116999579	SIK3	ENSG00000160584
chr11	116995000	117000000	chr11	117095000	117100000	16.81452334	Monocyte_1800-RH-1.phs001703v3p1.Homo_Sapiens.H3K27ac.b1	116999579	SIK3	ENSG00000160584
chr11	117000000	117005000	chr11	117095000	117100000	32.2361913	Monocyte_1800-RH-1.phs001703v3p1.Homo_Sapiens.H3K27ac.b1	117000507	SIK3	ENSG00000160584
chr11	117000000	117005000	chr11	117095000	117100000	32.2361913	Monocyte_1800-RH-1.phs001703v3p1.Homo_Sapiens.H3K27ac.b1	117001505	AP000936.1	ENSG00000224077
chr11	117000000	117005000	chr11	117095000	117100000	32.2361913	Monocyte_1800-RH-1.phs001703v3p1.Homo_Sapiens.H3K27ac.b1	117001547	SIK3	ENSG00000160584
chr11	117005000	117010000	chr11	117095000	117100000	13.8431716	Monocyte_1800-RH-1.phs001703v3p1.Homo_Sapiens.H3K27ac.b1	117006637	SIK3	ENSG00000160584
chr11	117005000	117010000	chr11	117095000	117100000	13.8431716	Monocyte_1800-RH-1.phs001703v3p1.Homo_Sapiens.H3K27ac.b1	117009987	SIK3	ENSG00000160584
chr11	117010000	117015000	chr11	117095000	117100000	7.326763183	Monocyte_1800-RH-1.phs001703v3p1.Homo_Sapiens.H3K27ac.b1	117011519	SIK3	ENSG00000160584
chr11	117010000	117015000	chr11	117095000	117100000	7.326763183	Monocyte_1800-RH-1.phs001703v3p1.Homo_Sapiens.H3K27ac.b1	117012098	AP000936.1	ENSG00000224077
chr11	117010000	117015000	chr11	117095000	117100000	7.326763183	Monocyte_1800-RH-1.phs001703v3p1.Homo_Sapiens.H3K27ac.b1	117012098	AP000936.1	ENSG00000224077
chr11	117010000	117015000	chr11	117095000	117100000	7.326763183	Monocyte_1800-RH-1.phs001703v3p1.Homo_Sapiens.H3K27ac.b1	117012098	AP000936.1	ENSG00000224077
chr11	117010000	117015000	chr11	117095000	117100000	7.326763183	Monocyte_1800-RH-1.phs001703v3p1.Homo_Sapiens.H3K27ac.b1	117012680	SIK3	ENSG00000160584
chr11	117010000	117015000	chr11	117095000	117100000	7.326763183	Monocyte_1800-RH-1.phs001703v3p1.Homo_Sapiens.H3K27ac.b1	117013808	SIK3	ENSG00000160584
chr11	117010000	117015000	chr11	117095000	117100000	7.326763183	Monocyte_1800-RH-1.phs001703v3p1.Homo_Sapiens.H3K27ac.b1	117014597	SIK3	ENSG00000160584
chr11	117025000	117030000	chr11	117095000	117100000	17.78613616	Monocyte_1800-RH-1.phs001703v3p1.Homo_Sapiens.H3K27ac.b1	117025439	AP000936.1	ENSG00000224077
chr11	117025000	117030000	chr11	117095000	117100000	17.78613616	Monocyte_1800-RH-1.phs001703v3p1.Homo_Sapiens.H3K27ac.b1	117025569	SIK3	ENSG00000160584
chr11	117025000	117030000	chr11	117095000	117100000	17.78613616	Monocyte_1800-RH-1.phs001703v3p1.Homo_Sapiens.H3K27ac.b1	117025837	AP000936.1	ENSG00000224077
chr11	117025000	117030000	chr11	117095000	117100000	17.78613616	Monocyte_1800-RH-1.phs001703v3p1.Homo_Sapiens.H3K27ac.b1	117026308	AP000936.1	ENSG00000224077
chr11	117025000	117030000	chr11	117095000	117100000	17.78613616	Monocyte_1800-RH-1.phs001703v3p1.Homo_Sapiens.H3K27ac.b1	117027118	SIK3	ENSG00000160584
chr11	117025000	117030000	chr11	117095000	117100000	17.78613616	Monocyte_1800-RH-1.phs001703v3p1.Homo_Sapiens.H3K27ac.b1	117027437	AP000936.1	ENSG00000224077
chr11	117025000	117030000	chr11	117095000	117100000	17.78613616	Monocyte_1800-RH-1.phs001703v3p1.Homo_Sapiens.H3K27ac.b1	117027437	AP000936.1	ENSG00000224077
chr11	117025000	117030000	chr11	117095000	117100000	17.78613616	Monocyte_1800-RH-1.phs001703v3p1.Homo_Sapiens.H3K27ac.b1	117029066	AP000936.1	ENSG00000224077
chr11	117045000	117050000	chr11	117095000	117100000	8.651100509	Monocyte_1800-RH-1.phs001703v3p1.Homo_Sapiens.H3K27ac.b1	117048351	SIK3	ENSG00000160584
chr11	117045000	117050000	chr11	117095000	117100000	8.651100509	Monocyte_1800-RH-1.phs001703v3p1.Homo_Sapiens.H3K27ac.b1	117048492	SIK3	ENSG00000160584
chr11	117045000	117050000	chr11	117095000	117100000	8.651100509	Monocyte_1800-RH-1.phs001703v3p1.Homo_Sapiens.H3K27ac.b1	117048795	SIK3	ENSG00000160584
chr11	117045000	117050000	chr11	117095000	117100000	8.651100509	Monocyte_1800-RH-1.phs001703v3p1.Homo_Sapiens.H3K27ac.b1	117049977	SIK3	ENSG00000160584
chr11	117070000	117075000	chr11	117095000	117100000	27.89798595	Monocyte_1800-RH-1.phs001703v3p1.Homo_Sapiens.H3K27ac.b1	117070897	SIK3	ENSG00000160584
chr11	117070000	117075000	chr11	117095000	117100000	27.89798595	Monocyte_1800-RH-1.phs001703v3p1.Homo_Sapiens.H3K27ac.b1	117071199	SIK3	ENSG00000160584
chr11	117070000	117075000	chr11	117095000	117100000	27.89798595	Monocyte_1800-RH-1.phs001703v3p1.Homo_Sapiens.H3K27ac.b1	117071759	SIK3	ENSG00000160584
chr11	117070000	117075000	chr11	117095000	117100000	27.89798595	Monocyte_1800-RH-1.phs001703v3p1.Homo_Sapiens.H3K27ac.b1	117071782	SIK3	ENSG00000160584
chr11	117070000	117075000	chr11	117095000	117100000	27.89798595	Monocyte_1800-RH-1.phs001703v3p1.Homo_Sapiens.H3K27ac.b1	117071926	AP000936.1	ENSG00000224077
chr11	117070000	117075000	chr11	117095000	117100000	27.89798595	Monocyte_1800-RH-1.phs001703v3p1.Homo_Sapiens.H3K27ac.b1	117071926	AP000936.1	ENSG00000224077
chr11	117070000	117075000	chr11	117095000	117100000	27.89798595	Monocyte_1800-RH-1.phs001703v3p1.Homo_Sapiens.H3K27ac.b1	117071926	AP000936.1	ENSG00000224077
chr11	117070000	117075000	chr11	117095000	117100000	27.89798595	Monocyte_1800-RH-1.phs001703v3p1.Homo_Sapiens.H3K27ac.b1	117072037	SIK3	ENSG00000160584
chr12	610000	615000	chr12	630000	635000	6.206808893	Monocyte_1800-RH-1.phs001703v3p1.Homo_Sapiens.H3K27ac.b1	610515	AC021054.1	ENSG00000177406
chr12	10150000	10155000	chr12	10210000	10215000	23.22951298	Monocyte_1800-RH-1.phs001703v3p1.Homo_Sapiens.H3K27ac.b1	10153165	GABARAPL1	ENSG00000139112
chr12	48995000	49000000	chr12	49015000	49020000	25.75453761	Monocyte_1800-RH-1.phs001703v3p1.Homo_Sapiens.H3K27ac.b1	49015948	DDN-AS1	ENSG00000257913
chr12	48995000	49000000	chr12	49015000	49020000	25.75453761	Monocyte_1800-RH-1.phs001703v3p1.Homo_Sapiens.H3K27ac.b1	49015948	DDN-AS1	ENSG00000257913
chr12	48995000	49000000	chr12	49015000	49020000	25.75453761	Monocyte_1800-RH-1.phs001703v3p1.Homo_Sapiens.H3K27ac.b1	49015948	DDN-AS1	ENSG00000257913
chr12	48995000	49000000	chr12	49015000	49020000	25.75453761	Monocyte_1800-RH-1.phs001703v3p1.Homo_Sapiens.H3K27ac.b1	49017363	DDN-AS1	ENSG00000257913
chr12	48995000	49000000	chr12	49015000	49020000	25.75453761	Monocyte_1800-RH-1.phs001703v3p1.Homo_Sapiens.H3K27ac.b1	49018926	DDN-AS1	ENSG00000257913
chr12	56180000	56185000	chr12	56220000	56225000	5.177102197	Monocyte_1800-RH-1.phs001703v3p1.Homo_Sapiens.H3K27ac.b1	56181404	NABP2	ENSG00000139579
chr12	57475000	57480000	chr12	57520000	57525000	5.952817015	Monocyte_1800-RH-1.phs001703v3p1.Homo_Sapiens.H3K27ac.b1	57524851	MARS	ENSG00000166986
chr12	68780000	68785000	chr12	68805000	68810000	24.50602529	Monocyte_1800-RH-1.phs001703v3p1.Homo_Sapiens.H3K27ac.b1	68780315	MDM2	ENSG00000135679
chr12	68780000	68785000	chr12	68805000	68810000	24.50602529	Monocyte_1800-RH-1.phs001703v3p1.Homo_Sapiens.H3K27ac.b1	68780565	MDM2	ENSG00000135679
chr12	68780000	68785000	chr12	68805000	68810000	24.50602529	Monocyte_1800-RH-1.phs001703v3p1.Homo_Sapiens.H3K27ac.b1	68781616	MDM2	ENSG00000135679
chr12	68780000	68785000	chr12	68805000	68810000	24.50602529	Monocyte_1800-RH-1.phs001703v3p1.Homo_Sapiens.H3K27ac.b1	68782013	MDM2	ENSG00000135679
chr12	68785000	68790000	chr12	68805000	68810000	5.975412233	Monocyte_1800-RH-1.phs001703v3p1.Homo_Sapiens.H3K27ac.b1	68787127	MDM2	ENSG00000135679
chr12	68785000	68790000	chr12	68805000	68810000	5.975412233	Monocyte_1800-RH-1.phs001703v3p1.Homo_Sapiens.H3K27ac.b1	68787132	MDM2	ENSG00000135679
chr12	68785000	68790000	chr12	68805000	68810000	5.975412233	Monocyte_1800-RH-1.phs001703v3p1.Homo_Sapiens.H3K27ac.b1	68787137	MDM2	ENSG00000135679
chr12	68785000	68790000	chr12	68805000	68810000	5.975412233	Monocyte_1800-RH-1.phs001703v3p1.Homo_Sapiens.H3K27ac.b1	68787698	MDM2	ENSG00000135679
chr12	70240000	70245000	chr12	70350000	70355000	16.69650072	Monocyte_1800-RH-1.phs001703v3p1.Homo_Sapiens.H3K27ac.b1	70351314	AC025159.1	ENSG00000257815
chr12	70240000	70245000	chr12	70350000	70355000	16.69650072	Monocyte_1800-RH-1.phs001703v3p1.Homo_Sapiens.H3K27ac.b1	70353075	AC025159.1	ENSG00000257815
chr12	70240000	70245000	chr12	70365000	70370000	18.05560775	Monocyte_1800-RH-1.phs001703v3p1.Homo_Sapiens.H3K27ac.b1	70241575	KCNMB4	ENSG00000135643
chr12	70240000	70245000	chr12	70365000	70370000	18.05560775	Monocyte_1800-RH-1.phs001703v3p1.Homo_Sapiens.H3K27ac.b1	70241575	KCNMB4	ENSG00000135643
chr12	70240000	70245000	chr12	70365000	70370000	18.05560775	Monocyte_1800-RH-1.phs001703v3p1.Homo_Sapiens.H3K27ac.b1	70241817	KCNMB4	ENSG00000135643
chr12	70240000	70245000	chr12	70365000	70370000	18.05560775	Monocyte_1800-RH-1.phs001703v3p1.Homo_Sapiens.H3K27ac.b1	70241817	KCNMB4	ENSG00000135643
chr12	70240000	70245000	chr12	70365000	70370000	18.05560775	Monocyte_1800-RH-1.phs001703v3p1.Homo_Sapiens.H3K27ac.b1	70242757	KCNMB4	ENSG00000135643
chr12	70240000	70245000	chr12	70365000	70370000	18.05560775	Monocyte_1800-RH-1.phs001703v3p1.Homo_Sapiens.H3K27ac.b1	70242757	KCNMB4	ENSG00000135643
chr12	70240000	70245000	chr12	70365000	70370000	18.05560775	Monocyte_1800-RH-1.phs001703v3p1.Homo_Sapiens.H3K27ac.b1	70369351	AC025159.1	ENSG00000257815
chr12	98440000	98445000	chr12	98500000	98505000	5.090178622	Monocyte_1800-RH-1.phs001703v3p1.Homo_Sapiens.H3K27ac.b1	98441212	LINC02453	ENSG00000245017
chr12	98440000	98445000	chr12	98500000	98505000	5.090178622	Monocyte_1800-RH-1.phs001703v3p1.Homo_Sapiens.H3K27ac.b1	98441384	LINC02453	ENSG00000245017
chr12	98440000	98445000	chr12	98500000	98505000	5.090178622	Monocyte_1800-RH-1.phs001703v3p1.Homo_Sapiens.H3K27ac.b1	98442232	LINC02453	ENSG00000245017
chr12	98440000	98445000	chr12	98500000	98505000	5.090178622	Monocyte_1800-RH-1.phs001703v3p1.Homo_Sapiens.H3K27ac.b1	98443831	LINC02453	ENSG00000245017
chr12	106245000	106250000	chr12	106300000	106305000	23.72125866	Monocyte_1800-RH-1.phs001703v3p1.Homo_Sapiens.H3K27ac.b1	106249226	CKAP4	ENSG00000136026
chr12	106245000	106250000	chr12	106300000	106305000	23.72125866	Monocyte_1800-RH-1.phs001703v3p1.Homo_Sapiens.H3K27ac.b1	106249226	CKAP4	ENSG00000136026
chr12	111355000	111360000	chr12	111405000	111410000	6.788903979	Monocyte_1800-RH-1.phs001703v3p1.Homo_Sapiens.H3K27ac.b1	111358587	SH2B3	ENSG00000111252
chr12	120230000	120235000	chr12	120265000	120270000	13.62081944	Monocyte_1800-RH-1.phs001703v3p1.Homo_Sapiens.H3K27ac.b1	120232911	PXN	ENSG00000089159
chr12	120685000	120690000	chr12	120710000	120715000	5.672444118	Monocyte_1800-RH-1.phs001703v3p1.Homo_Sapiens.H3K27ac.b1	120711672	MLEC	ENSG00000110917
chr12	120685000	120690000	chr12	120710000	120715000	5.672444118	Monocyte_1800-RH-1.phs001703v3p1.Homo_Sapiens.H3K27ac.b1	120711793	MLEC	ENSG00000110917
chr12	120685000	120690000	chr12	120710000	120715000	5.672444118	Monocyte_1800-RH-1.phs001703v3p1.Homo_Sapiens.H3K27ac.b1	120711933	MLEC	ENSG00000110917
chr12	120685000	120690000	chr12	120710000	120715000	5.672444118	Monocyte_1800-RH-1.phs001703v3p1.Homo_Sapiens.H3K27ac.b1	120714491	MLEC	ENSG00000110917
chr12	120685000	120690000	chr12	120710000	120715000	5.672444118	Monocyte_1800-RH-1.phs001703v3p1.Homo_Sapiens.H3K27ac.b1	120714769	MLEC	ENSG00000110917
chr12	120685000	120690000	chr12	120710000	120715000	5.672444118	Monocyte_1800-RH-1.phs001703v3p1.Homo_Sapiens.H3K27ac.b1	120714769	MLEC	ENSG00000110917
chr12	122500000	122505000	chr12	122525000	122530000	5.090621791	Monocyte_1800-RH-1.phs001703v3p1.Homo_Sapiens.H3K27ac.b1	122500510	KNTC1	ENSG00000184445
chr12	122500000	122505000	chr12	122525000	122530000	5.090621791	Monocyte_1800-RH-1.phs001703v3p1.Homo_Sapiens.H3K27ac.b1	122504865	KNTC1	ENSG00000184445
chr13	30465000	30470000	chr13	30615000	30620000	6.933134197	Monocyte_1800-RH-1.phs001703v3p1.Homo_Sapiens.H3K27ac.b1	30466806	HMGB1	ENSG00000189403
chr13	30465000	30470000	chr13	30615000	30620000	6.933134197	Monocyte_1800-RH-1.phs001703v3p1.Homo_Sapiens.H3K27ac.b1	30467142	HMGB1	ENSG00000189403
chr13	30710000	30715000	chr13	30735000	30740000	10.48949064	Monocyte_1800-RH-1.phs001703v3p1.Homo_Sapiens.H3K27ac.b1	30738041	ALOX5AP	ENSG00000132965
chr13	45340000	45345000	chr13	45360000	45365000	11.30545694	Monocyte_1800-RH-1.phs001703v3p1.Homo_Sapiens.H3K27ac.b1	45364536	TPT1-AS1	ENSG00000170919
chr13	48125000	48130000	chr13	48230000	48235000	6.344668207	Monocyte_1800-RH-1.phs001703v3p1.Homo_Sapiens.H3K27ac.b1	48126510	ITM2B	ENSG00000136156
chr13	48125000	48130000	chr13	48230000	48235000	6.344668207	Monocyte_1800-RH-1.phs001703v3p1.Homo_Sapiens.H3K27ac.b1	48126517	ITM2B	ENSG00000136156
chr13	48125000	48130000	chr13	48230000	48235000	6.344668207	Monocyte_1800-RH-1.phs001703v3p1.Homo_Sapiens.H3K27ac.b1	48129243	ITM2B	ENSG00000136156
chr13	48125000	48130000	chr13	48230000	48235000	6.344668207	Monocyte_1800-RH-1.phs001703v3p1.Homo_Sapiens.H3K27ac.b1	48129930	ITM2B	ENSG00000136156
chr13	48155000	48160000	chr13	48230000	48235000	9.821717931	Monocyte_1800-RH-1.phs001703v3p1.Homo_Sapiens.H3K27ac.b1	48159090	ITM2B	ENSG00000136156
chr13	48160000	48165000	chr13	48230000	48235000	8.889684386	Monocyte_1800-RH-1.phs001703v3p1.Homo_Sapiens.H3K27ac.b1	48160383	ITM2B	ENSG00000136156
chr13	48160000	48165000	chr13	48230000	48235000	8.889684386	Monocyte_1800-RH-1.phs001703v3p1.Homo_Sapiens.H3K27ac.b1	48162987	ITM2B	ENSG00000136156
chr13	49440000	49445000	chr13	49490000	49495000	6.860880175	Monocyte_1800-RH-1.phs001703v3p1.Homo_Sapiens.H3K27ac.b1	49490137	CAB39L	ENSG00000102547
chr13	49440000	49445000	chr13	49490000	49495000	6.860880175	Monocyte_1800-RH-1.phs001703v3p1.Homo_Sapiens.H3K27ac.b1	49490947	CAB39L	ENSG00000102547
chr13	49440000	49445000	chr13	49490000	49495000	6.860880175	Monocyte_1800-RH-1.phs001703v3p1.Homo_Sapiens.H3K27ac.b1	49492388	SETDB2	ENSG00000136169
chr13	49440000	49445000	chr13	49490000	49495000	6.860880175	Monocyte_1800-RH-1.phs001703v3p1.Homo_Sapiens.H3K27ac.b1	49493049	CAB39L	ENSG00000102547
chr13	49440000	49445000	chr13	49490000	49495000	6.860880175	Monocyte_1800-RH-1.phs001703v3p1.Homo_Sapiens.H3K27ac.b1	49493307	SETDB2	ENSG00000136169
chr13	49440000	49445000	chr13	49490000	49495000	6.860880175	Monocyte_1800-RH-1.phs001703v3p1.Homo_Sapiens.H3K27ac.b1	49494251	SETDB2	ENSG00000136169
chr13	95675000	95680000	chr13	95695000	95700000	7.924490551	Monocyte_1800-RH-1.phs001703v3p1.Homo_Sapiens.H3K27ac.b1	95695494	DNAJC3	ENSG00000102580
chr13	95675000	95680000	chr13	95695000	95700000	7.924490551	Monocyte_1800-RH-1.phs001703v3p1.Homo_Sapiens.H3K27ac.b1	95695635	DNAJC3	ENSG00000102580
chr13	95675000	95680000	chr13	95695000	95700000	7.924490551	Monocyte_1800-RH-1.phs001703v3p1.Homo_Sapiens.H3K27ac.b1	95696568	DNAJC3	ENSG00000102580
chr13	95675000	95680000	chr13	95695000	95700000	7.924490551	Monocyte_1800-RH-1.phs001703v3p1.Homo_Sapiens.H3K27ac.b1	95697327	DNAJC3	ENSG00000102580
chr13	95675000	95680000	chr13	95695000	95700000	7.924490551	Monocyte_1800-RH-1.phs001703v3p1.Homo_Sapiens.H3K27ac.b1	95697611	DNAJC3	ENSG00000102580
chr13	95675000	95680000	chr13	95695000	95700000	7.924490551	Monocyte_1800-RH-1.phs001703v3p1.Homo_Sapiens.H3K27ac.b1	95698137	DNAJC3	ENSG00000102580
chr13	95675000	95680000	chr13	95695000	95700000	7.924490551	Monocyte_1800-RH-1.phs001703v3p1.Homo_Sapiens.H3K27ac.b1	95698452	DNAJC3	ENSG00000102580
chr13	95675000	95680000	chr13	95695000	95700000	7.924490551	Monocyte_1800-RH-1.phs001703v3p1.Homo_Sapiens.H3K27ac.b1	95699034	DNAJC3	ENSG00000102580
chr13	95675000	95680000	chr13	95695000	95700000	7.924490551	Monocyte_1800-RH-1.phs001703v3p1.Homo_Sapiens.H3K27ac.b1	95699842	DNAJC3	ENSG00000102580
chr13	95675000	95680000	chr13	95695000	95700000	7.924490551	Monocyte_1800-RH-1.phs001703v3p1.Homo_Sapiens.H3K27ac.b1	95699880	DNAJC3	ENSG00000102580
chr13	95675000	95680000	chr13	95715000	95720000	11.24814303	Monocyte_1800-RH-1.phs001703v3p1.Homo_Sapiens.H3K27ac.b1	95715696	DNAJC3	ENSG00000102580
chr13	95675000	95680000	chr13	95715000	95720000	11.24814303	Monocyte_1800-RH-1.phs001703v3p1.Homo_Sapiens.H3K27ac.b1	95716137	DNAJC3	ENSG00000102580
chr13	95675000	95680000	chr13	95715000	95720000	11.24814303	Monocyte_1800-RH-1.phs001703v3p1.Homo_Sapiens.H3K27ac.b1	95717739	DNAJC3	ENSG00000102580
chr13	95675000	95680000	chr13	95715000	95720000	11.24814303	Monocyte_1800-RH-1.phs001703v3p1.Homo_Sapiens.H3K27ac.b1	95718747	DNAJC3	ENSG00000102580
chr13	95675000	95680000	chr13	95715000	95720000	11.24814303	Monocyte_1800-RH-1.phs001703v3p1.Homo_Sapiens.H3K27ac.b1	95718790	DNAJC3	ENSG00000102580
chr13	95675000	95680000	chr13	95715000	95720000	11.24814303	Monocyte_1800-RH-1.phs001703v3p1.Homo_Sapiens.H3K27ac.b1	95719214	DNAJC3	ENSG00000102580
chr13	95675000	95680000	chr13	95715000	95720000	11.24814303	Monocyte_1800-RH-1.phs001703v3p1.Homo_Sapiens.H3K27ac.b1	95719256	DNAJC3	ENSG00000102580
chr13	95675000	95680000	chr13	95715000	95720000	11.24814303	Monocyte_1800-RH-1.phs001703v3p1.Homo_Sapiens.H3K27ac.b1	95719285	DNAJC3	ENSG00000102580
chr13	95675000	95680000	chr13	95715000	95720000	11.24814303	Monocyte_1800-RH-1.phs001703v3p1.Homo_Sapiens.H3K27ac.b1	95719419	DNAJC3	ENSG00000102580
chr13	95675000	95680000	chr13	95715000	95720000	11.24814303	Monocyte_1800-RH-1.phs001703v3p1.Homo_Sapiens.H3K27ac.b1	95719567	DNAJC3	ENSG00000102580
chr14	60090000	60095000	chr14	60160000	60165000	9.138569095	Monocyte_1800-RH-1.phs001703v3p1.Homo_Sapiens.H3K27ac.b1	60161890	PCNX4	ENSG00000126773
chr14	100335000	100340000	chr14	100375000	100380000	7.472469931	Monocyte_1800-RH-1.phs001703v3p1.Homo_Sapiens.H3K27ac.b1	100335383	WDR25	ENSG00000176473
chr14	100335000	100340000	chr14	100375000	100380000	7.472469931	Monocyte_1800-RH-1.phs001703v3p1.Homo_Sapiens.H3K27ac.b1	100335383	WDR25	ENSG00000176473
chr14	100335000	100340000	chr14	100375000	100380000	7.472469931	Monocyte_1800-RH-1.phs001703v3p1.Homo_Sapiens.H3K27ac.b1	100335383	WDR25	ENSG00000176473
chr14	100335000	100340000	chr14	100375000	100380000	7.472469931	Monocyte_1800-RH-1.phs001703v3p1.Homo_Sapiens.H3K27ac.b1	100336148	WARS	ENSG00000140105
chr14	100335000	100340000	chr14	100375000	100380000	7.472469931	Monocyte_1800-RH-1.phs001703v3p1.Homo_Sapiens.H3K27ac.b1	100336536	WARS	ENSG00000140105
chr14	100335000	100340000	chr14	100375000	100380000	7.472469931	Monocyte_1800-RH-1.phs001703v3p1.Homo_Sapiens.H3K27ac.b1	100337027	WARS	ENSG00000140105
chr14	100335000	100340000	chr14	100375000	100380000	7.472469931	Monocyte_1800-RH-1.phs001703v3p1.Homo_Sapiens.H3K27ac.b1	100337318	WARS	ENSG00000140105
chr14	100335000	100340000	chr14	100375000	100380000	7.472469931	Monocyte_1800-RH-1.phs001703v3p1.Homo_Sapiens.H3K27ac.b1	100337405	WARS	ENSG00000140105
chr14	100335000	100340000	chr14	100375000	100380000	7.472469931	Monocyte_1800-RH-1.phs001703v3p1.Homo_Sapiens.H3K27ac.b1	100337688	WARS	ENSG00000140105
chr14	100335000	100340000	chr14	100375000	100380000	7.472469931	Monocyte_1800-RH-1.phs001703v3p1.Homo_Sapiens.H3K27ac.b1	100337688	WARS	ENSG00000140105
chr14	100335000	100340000	chr14	100375000	100380000	7.472469931	Monocyte_1800-RH-1.phs001703v3p1.Homo_Sapiens.H3K27ac.b1	100337978	WARS	ENSG00000140105
chr14	100335000	100340000	chr14	100375000	100380000	7.472469931	Monocyte_1800-RH-1.phs001703v3p1.Homo_Sapiens.H3K27ac.b1	100338207	WARS	ENSG00000140105
chr14	100335000	100340000	chr14	100375000	100380000	7.472469931	Monocyte_1800-RH-1.phs001703v3p1.Homo_Sapiens.H3K27ac.b1	100338949	WARS	ENSG00000140105
chr14	100335000	100340000	chr14	100375000	100380000	7.472469931	Monocyte_1800-RH-1.phs001703v3p1.Homo_Sapiens.H3K27ac.b1	100339126	WARS	ENSG00000140105
chr14	100335000	100340000	chr14	100375000	100380000	7.472469931	Monocyte_1800-RH-1.phs001703v3p1.Homo_Sapiens.H3K27ac.b1	100339490	WDR25	ENSG00000176473
chr14	100335000	100340000	chr14	100375000	100380000	7.472469931	Monocyte_1800-RH-1.phs001703v3p1.Homo_Sapiens.H3K27ac.b1	100339640	WDR25	ENSG00000176473
chr14	100335000	100340000	chr14	100375000	100380000	7.472469931	Monocyte_1800-RH-1.phs001703v3p1.Homo_Sapiens.H3K27ac.b1	100375722	AL157871.2	ENSG00000258521
chr14	100340000	100345000	chr14	100375000	100380000	19.49933665	Monocyte_1800-RH-1.phs001703v3p1.Homo_Sapiens.H3K27ac.b1	100340799	WARS	ENSG00000140105
chr14	100340000	100345000	chr14	100375000	100380000	19.49933665	Monocyte_1800-RH-1.phs001703v3p1.Homo_Sapiens.H3K27ac.b1	100340936	WARS	ENSG00000140105
chr14	100340000	100345000	chr14	100375000	100380000	19.49933665	Monocyte_1800-RH-1.phs001703v3p1.Homo_Sapiens.H3K27ac.b1	100341107	WARS	ENSG00000140105
chr14	100340000	100345000	chr14	100375000	100380000	19.49933665	Monocyte_1800-RH-1.phs001703v3p1.Homo_Sapiens.H3K27ac.b1	100341818	WARS	ENSG00000140105
chr14	100340000	100345000	chr14	100375000	100380000	19.49933665	Monocyte_1800-RH-1.phs001703v3p1.Homo_Sapiens.H3K27ac.b1	100342173	WARS	ENSG00000140105
chr14	100340000	100345000	chr14	100375000	100380000	19.49933665	Monocyte_1800-RH-1.phs001703v3p1.Homo_Sapiens.H3K27ac.b1	100342508	WARS	ENSG00000140105
chr14	100340000	100345000	chr14	100375000	100380000	19.49933665	Monocyte_1800-RH-1.phs001703v3p1.Homo_Sapiens.H3K27ac.b1	100343762	WARS	ENSG00000140105
chr14	100340000	100345000	chr14	100375000	100380000	19.49933665	Monocyte_1800-RH-1.phs001703v3p1.Homo_Sapiens.H3K27ac.b1	100344059	WARS	ENSG00000140105
chr14	100340000	100345000	chr14	100375000	100380000	19.49933665	Monocyte_1800-RH-1.phs001703v3p1.Homo_Sapiens.H3K27ac.b1	100344059	WARS	ENSG00000140105
chr14	100340000	100345000	chr14	100375000	100380000	19.49933665	Monocyte_1800-RH-1.phs001703v3p1.Homo_Sapiens.H3K27ac.b1	100344256	WARS	ENSG00000140105
chr14	100340000	100345000	chr14	100375000	100380000	19.49933665	Monocyte_1800-RH-1.phs001703v3p1.Homo_Sapiens.H3K27ac.b1	100344380	WARS	ENSG00000140105
chr14	100340000	100345000	chr14	100375000	100380000	19.49933665	Monocyte_1800-RH-1.phs001703v3p1.Homo_Sapiens.H3K27ac.b1	100344547	WARS	ENSG00000140105
chr14	100340000	100345000	chr14	100375000	100380000	19.49933665	Monocyte_1800-RH-1.phs001703v3p1.Homo_Sapiens.H3K27ac.b1	100344766	WARS	ENSG00000140105
chr14	100340000	100345000	chr14	100375000	100380000	19.49933665	Monocyte_1800-RH-1.phs001703v3p1.Homo_Sapiens.H3K27ac.b1	100344883	WARS	ENSG00000140105
chr14	100350000	100355000	chr14	100375000	100380000	9.15753112	Monocyte_1800-RH-1.phs001703v3p1.Homo_Sapiens.H3K27ac.b1	100351949	WARS	ENSG00000140105
chr14	100350000	100355000	chr14	100375000	100380000	9.15753112	Monocyte_1800-RH-1.phs001703v3p1.Homo_Sapiens.H3K27ac.b1	100352002	WARS	ENSG00000140105
chr14	100350000	100355000	chr14	100375000	100380000	9.15753112	Monocyte_1800-RH-1.phs001703v3p1.Homo_Sapiens.H3K27ac.b1	100352422	WARS	ENSG00000140105
chr14	100350000	100355000	chr14	100375000	100380000	9.15753112	Monocyte_1800-RH-1.phs001703v3p1.Homo_Sapiens.H3K27ac.b1	100353343	WARS	ENSG00000140105
chr14	100350000	100355000	chr14	100375000	100380000	9.15753112	Monocyte_1800-RH-1.phs001703v3p1.Homo_Sapiens.H3K27ac.b1	100354199	WARS	ENSG00000140105
chr14	100350000	100355000	chr14	100375000	100380000	9.15753112	Monocyte_1800-RH-1.phs001703v3p1.Homo_Sapiens.H3K27ac.b1	100354643	WARS	ENSG00000140105
chr14	100350000	100355000	chr14	100375000	100380000	9.15753112	Monocyte_1800-RH-1.phs001703v3p1.Homo_Sapiens.H3K27ac.b1	100354869	WARS	ENSG00000140105
chr15	45585000	45590000	chr15	45635000	45640000	10.31525896	Monocyte_1800-RH-1.phs001703v3p1.Homo_Sapiens.H3K27ac.b1	45636988	BLOC1S6	ENSG00000104164
chr15	51555000	51560000	chr15	51620000	51625000	15.27032107	Monocyte_1800-RH-1.phs001703v3p1.Homo_Sapiens.H3K27ac.b1	51559802	DMXL2	ENSG00000104093
chr15	51575000	51580000	chr15	51620000	51625000	13.90968414	Monocyte_1800-RH-1.phs001703v3p1.Homo_Sapiens.H3K27ac.b1	51575377	DMXL2	ENSG00000104093
chr15	51580000	51585000	chr15	51620000	51625000	5.507579308	Monocyte_1800-RH-1.phs001703v3p1.Homo_Sapiens.H3K27ac.b1	51581210	DMXL2	ENSG00000104093
chr15	51580000	51585000	chr15	51620000	51625000	5.507579308	Monocyte_1800-RH-1.phs001703v3p1.Homo_Sapiens.H3K27ac.b1	51581922	DMXL2	ENSG00000104093
chr15	51600000	51605000	chr15	51620000	51625000	5.591740918	Monocyte_1800-RH-1.phs001703v3p1.Homo_Sapiens.H3K27ac.b1	51602073	DMXL2	ENSG00000104093
chr15	51600000	51605000	chr15	51620000	51625000	5.591740918	Monocyte_1800-RH-1.phs001703v3p1.Homo_Sapiens.H3K27ac.b1	51604572	DMXL2	ENSG00000104093
chr15	51620000	51625000	chr15	51640000	51645000	10.66102817	Monocyte_1800-RH-1.phs001703v3p1.Homo_Sapiens.H3K27ac.b1	51641209	DMXL2	ENSG00000104093
chr15	51620000	51625000	chr15	51640000	51645000	10.66102817	Monocyte_1800-RH-1.phs001703v3p1.Homo_Sapiens.H3K27ac.b1	51642586	DMXL2	ENSG00000104093
chr15	51620000	51625000	chr15	51640000	51645000	10.66102817	Monocyte_1800-RH-1.phs001703v3p1.Homo_Sapiens.H3K27ac.b1	51644726	DMXL2	ENSG00000104093
chr15	51620000	51625000	chr15	51640000	51645000	10.66102817	Monocyte_1800-RH-1.phs001703v3p1.Homo_Sapiens.H3K27ac.b1	51644727	DMXL2	ENSG00000104093
chr15	79895000	79900000	chr15	79920000	79925000	8.543016802	Monocyte_1800-RH-1.phs001703v3p1.Homo_Sapiens.H3K27ac.b1	79897191	ST20	ENSG00000180953
chr15	79895000	79900000	chr15	79920000	79925000	8.543016802	Monocyte_1800-RH-1.phs001703v3p1.Homo_Sapiens.H3K27ac.b1	79898573	ST20	ENSG00000180953
chr15	79895000	79900000	chr15	79920000	79925000	8.543016802	Monocyte_1800-RH-1.phs001703v3p1.Homo_Sapiens.H3K27ac.b1	79899146	ST20	ENSG00000180953
chr15	79895000	79900000	chr15	79920000	79925000	8.543016802	Monocyte_1800-RH-1.phs001703v3p1.Homo_Sapiens.H3K27ac.b1	79899344	ST20	ENSG00000180953
chr15	79895000	79900000	chr15	79920000	79925000	8.543016802	Monocyte_1800-RH-1.phs001703v3p1.Homo_Sapiens.H3K27ac.b1	79899525	ST20	ENSG00000180953
chr15	79895000	79900000	chr15	79920000	79925000	8.543016802	Monocyte_1800-RH-1.phs001703v3p1.Homo_Sapiens.H3K27ac.b1	79899525	ST20	ENSG00000180953
chr15	79895000	79900000	chr15	79920000	79925000	8.543016802	Monocyte_1800-RH-1.phs001703v3p1.Homo_Sapiens.H3K27ac.b1	79899525	ST20	ENSG00000180953
chr15	79895000	79900000	chr15	79920000	79925000	8.543016802	Monocyte_1800-RH-1.phs001703v3p1.Homo_Sapiens.H3K27ac.b1	79899948	ST20	ENSG00000180953
chr15	79895000	79900000	chr15	79920000	79925000	8.543016802	Monocyte_1800-RH-1.phs001703v3p1.Homo_Sapiens.H3K27ac.b1	79920484	MTHFS	ENSG00000136371
chr15	79895000	79900000	chr15	79920000	79925000	8.543016802	Monocyte_1800-RH-1.phs001703v3p1.Homo_Sapiens.H3K27ac.b1	79920570	MTHFS	ENSG00000136371
chr15	79895000	79900000	chr15	79920000	79925000	8.543016802	Monocyte_1800-RH-1.phs001703v3p1.Homo_Sapiens.H3K27ac.b1	79920614	MTHFS	ENSG00000136371
chr15	79895000	79900000	chr15	79920000	79925000	8.543016802	Monocyte_1800-RH-1.phs001703v3p1.Homo_Sapiens.H3K27ac.b1	79920681	MTHFS	ENSG00000136371
chr15	79895000	79900000	chr15	79920000	79925000	8.543016802	Monocyte_1800-RH-1.phs001703v3p1.Homo_Sapiens.H3K27ac.b1	79920689	MTHFS	ENSG00000136371
chr15	79895000	79900000	chr15	79920000	79925000	8.543016802	Monocyte_1800-RH-1.phs001703v3p1.Homo_Sapiens.H3K27ac.b1	79920707	MTHFS	ENSG00000136371
chr15	79895000	79900000	chr15	79920000	79925000	8.543016802	Monocyte_1800-RH-1.phs001703v3p1.Homo_Sapiens.H3K27ac.b1	79920955	MTHFS	ENSG00000136371
chr15	79895000	79900000	chr15	79920000	79925000	8.543016802	Monocyte_1800-RH-1.phs001703v3p1.Homo_Sapiens.H3K27ac.b1	79920955	MTHFS	ENSG00000136371
chr15	79895000	79900000	chr15	79920000	79925000	8.543016802	Monocyte_1800-RH-1.phs001703v3p1.Homo_Sapiens.H3K27ac.b1	79921316	MTHFS	ENSG00000136371
chr15	79895000	79900000	chr15	79920000	79925000	8.543016802	Monocyte_1800-RH-1.phs001703v3p1.Homo_Sapiens.H3K27ac.b1	79921888	MTHFS	ENSG00000136371
chr15	79895000	79900000	chr15	79920000	79925000	8.543016802	Monocyte_1800-RH-1.phs001703v3p1.Homo_Sapiens.H3K27ac.b1	79921900	MTHFS	ENSG00000136371
chr15	79895000	79900000	chr15	79920000	79925000	8.543016802	Monocyte_1800-RH-1.phs001703v3p1.Homo_Sapiens.H3K27ac.b1	79921917	MTHFS	ENSG00000136371
chr15	79895000	79900000	chr15	79920000	79925000	8.543016802	Monocyte_1800-RH-1.phs001703v3p1.Homo_Sapiens.H3K27ac.b1	79921943	MTHFS	ENSG00000136371
chr15	79895000	79900000	chr15	79920000	79925000	8.543016802	Monocyte_1800-RH-1.phs001703v3p1.Homo_Sapiens.H3K27ac.b1	79921949	MTHFS	ENSG00000136371
chr15	79895000	79900000	chr15	79920000	79925000	8.543016802	Monocyte_1800-RH-1.phs001703v3p1.Homo_Sapiens.H3K27ac.b1	79922223	MTHFS	ENSG00000136371
chr15	79895000	79900000	chr15	79920000	79925000	8.543016802	Monocyte_1800-RH-1.phs001703v3p1.Homo_Sapiens.H3K27ac.b1	79922224	MTHFS	ENSG00000136371
chr15	79895000	79900000	chr15	79920000	79925000	8.543016802	Monocyte_1800-RH-1.phs001703v3p1.Homo_Sapiens.H3K27ac.b1	79922270	MTHFS	ENSG00000136371
chr15	79895000	79900000	chr15	79920000	79925000	8.543016802	Monocyte_1800-RH-1.phs001703v3p1.Homo_Sapiens.H3K27ac.b1	79922320	MTHFS	ENSG00000136371
chr15	79895000	79900000	chr15	79920000	79925000	8.543016802	Monocyte_1800-RH-1.phs001703v3p1.Homo_Sapiens.H3K27ac.b1	79922335	MTHFS	ENSG00000136371
chr15	79895000	79900000	chr15	79920000	79925000	8.543016802	Monocyte_1800-RH-1.phs001703v3p1.Homo_Sapiens.H3K27ac.b1	79922634	MTHFS	ENSG00000136371
chr15	79895000	79900000	chr15	79920000	79925000	8.543016802	Monocyte_1800-RH-1.phs001703v3p1.Homo_Sapiens.H3K27ac.b1	79922634	MTHFS	ENSG00000136371
chr15	84715000	84720000	chr15	84735000	84740000	7.529666079	Monocyte_1800-RH-1.phs001703v3p1.Homo_Sapiens.H3K27ac.b1	84736979	SEC11A	ENSG00000140612
chr15	84715000	84720000	chr15	84735000	84740000	7.529666079	Monocyte_1800-RH-1.phs001703v3p1.Homo_Sapiens.H3K27ac.b1	84736981	SEC11A	ENSG00000140612
chr15	84715000	84720000	chr15	84735000	84740000	7.529666079	Monocyte_1800-RH-1.phs001703v3p1.Homo_Sapiens.H3K27ac.b1	84737561	SEC11A	ENSG00000140612
chr15	84715000	84720000	chr15	84735000	84740000	7.529666079	Monocyte_1800-RH-1.phs001703v3p1.Homo_Sapiens.H3K27ac.b1	84738569	SEC11A	ENSG00000140612
chr15	84715000	84720000	chr15	84735000	84740000	7.529666079	Monocyte_1800-RH-1.phs001703v3p1.Homo_Sapiens.H3K27ac.b1	84738814	SEC11A	ENSG00000140612
chr15	99510000	99515000	chr15	99565000	99570000	10.01440301	Monocyte_1800-RH-1.phs001703v3p1.Homo_Sapiens.H3K27ac.b1	99510931	MEF2A	ENSG00000068305
chr15	101175000	101180000	chr15	101250000	101255000	9.571856343	Monocyte_1800-RH-1.phs001703v3p1.Homo_Sapiens.H3K27ac.b1	101176592	CHSY1	ENSG00000131873
chr15	101175000	101180000	chr15	101250000	101255000	9.571856343	Monocyte_1800-RH-1.phs001703v3p1.Homo_Sapiens.H3K27ac.b1	101178722	CHSY1	ENSG00000131873
chr16	3235000	3240000	chr16	3255000	3260000	10.53369507	Monocyte_1800-RH-1.phs001703v3p1.Homo_Sapiens.H3K27ac.b1	3238829	MEFV	ENSG00000103313
chr16	3255000	3260000	chr16	3305000	3310000	10.76960409	Monocyte_1800-RH-1.phs001703v3p1.Homo_Sapiens.H3K27ac.b1	3305565	MEFV	ENSG00000103313
chr16	3255000	3260000	chr16	3305000	3310000	10.76960409	Monocyte_1800-RH-1.phs001703v3p1.Homo_Sapiens.H3K27ac.b1	3307015	MEFV	ENSG00000103313
chr16	3255000	3260000	chr16	3305000	3310000	10.76960409	Monocyte_1800-RH-1.phs001703v3p1.Homo_Sapiens.H3K27ac.b1	3307694	MEFV	ENSG00000103313
chr16	3255000	3260000	chr16	3305000	3310000	10.76960409	Monocyte_1800-RH-1.phs001703v3p1.Homo_Sapiens.H3K27ac.b1	3309451	MEFV	ENSG00000103313
chr16	3255000	3260000	chr16	3305000	3310000	10.76960409	Monocyte_1800-RH-1.phs001703v3p1.Homo_Sapiens.H3K27ac.b1	3309451	MEFV	ENSG00000103313
chr16	9090000	9095000	chr16	9110000	9115000	6.437123815	Monocyte_1800-RH-1.phs001703v3p1.Homo_Sapiens.H3K27ac.b1	9111050	C16orf72	ENSG00000182831
chr16	9090000	9095000	chr16	9110000	9115000	6.437123815	Monocyte_1800-RH-1.phs001703v3p1.Homo_Sapiens.H3K27ac.b1	9111050	C16orf72	ENSG00000182831
chr16	9090000	9095000	chr16	9110000	9115000	6.437123815	Monocyte_1800-RH-1.phs001703v3p1.Homo_Sapiens.H3K27ac.b1	9111907	C16orf72	ENSG00000182831
chr16	9090000	9095000	chr16	9110000	9115000	6.437123815	Monocyte_1800-RH-1.phs001703v3p1.Homo_Sapiens.H3K27ac.b1	9111907	C16orf72	ENSG00000182831
chr16	9090000	9095000	chr16	9110000	9115000	6.437123815	Monocyte_1800-RH-1.phs001703v3p1.Homo_Sapiens.H3K27ac.b1	9113672	C16orf72	ENSG00000182831
chr16	9090000	9095000	chr16	9110000	9115000	6.437123815	Monocyte_1800-RH-1.phs001703v3p1.Homo_Sapiens.H3K27ac.b1	9113896	C16orf72	ENSG00000182831
chr16	9090000	9095000	chr16	9120000	9125000	10.249645	Monocyte_1800-RH-1.phs001703v3p1.Homo_Sapiens.H3K27ac.b1	9120974	C16orf72	ENSG00000182831
chr16	9090000	9095000	chr16	9120000	9125000	10.249645	Monocyte_1800-RH-1.phs001703v3p1.Homo_Sapiens.H3K27ac.b1	9121286	C16orf72	ENSG00000182831
chr16	9090000	9095000	chr16	9120000	9125000	10.249645	Monocyte_1800-RH-1.phs001703v3p1.Homo_Sapiens.H3K27ac.b1	9121308	C16orf72	ENSG00000182831
chr16	9090000	9095000	chr16	9120000	9125000	10.249645	Monocyte_1800-RH-1.phs001703v3p1.Homo_Sapiens.H3K27ac.b1	9121578	C16orf72	ENSG00000182831
chr16	9090000	9095000	chr16	9120000	9125000	10.249645	Monocyte_1800-RH-1.phs001703v3p1.Homo_Sapiens.H3K27ac.b1	9122215	C16orf72	ENSG00000182831
chr16	9090000	9095000	chr16	9120000	9125000	10.249645	Monocyte_1800-RH-1.phs001703v3p1.Homo_Sapiens.H3K27ac.b1	9122882	C16orf72	ENSG00000182831
chr16	9090000	9095000	chr16	9120000	9125000	10.249645	Monocyte_1800-RH-1.phs001703v3p1.Homo_Sapiens.H3K27ac.b1	9123091	C16orf72	ENSG00000182831
chr16	9090000	9095000	chr16	9120000	9125000	10.249645	Monocyte_1800-RH-1.phs001703v3p1.Homo_Sapiens.H3K27ac.b1	9123571	C16orf72	ENSG00000182831
chr16	9090000	9095000	chr16	9120000	9125000	10.249645	Monocyte_1800-RH-1.phs001703v3p1.Homo_Sapiens.H3K27ac.b1	9124803	C16orf72	ENSG00000182831
chr16	9090000	9095000	chr16	9125000	9130000	8.064455724	Monocyte_1800-RH-1.phs001703v3p1.Homo_Sapiens.H3K27ac.b1	9128037	C16orf72	ENSG00000182831
chr16	9090000	9095000	chr16	9125000	9130000	8.064455724	Monocyte_1800-RH-1.phs001703v3p1.Homo_Sapiens.H3K27ac.b1	9128750	C16orf72	ENSG00000182831
chr16	9090000	9095000	chr16	9125000	9130000	8.064455724	Monocyte_1800-RH-1.phs001703v3p1.Homo_Sapiens.H3K27ac.b1	9129532	C16orf72	ENSG00000182831
chr16	50720000	50725000	chr16	50740000	50745000	11.63102622	Monocyte_1800-RH-1.phs001703v3p1.Homo_Sapiens.H3K27ac.b1	50721366	AC007728.2	ENSG00000261644
chr16	50720000	50725000	chr16	50740000	50745000	11.63102622	Monocyte_1800-RH-1.phs001703v3p1.Homo_Sapiens.H3K27ac.b1	50721366	AC007728.2	ENSG00000261644
chr16	66515000	66520000	chr16	66545000	66550000	9.623569584	Monocyte_1800-RH-1.phs001703v3p1.Homo_Sapiens.H3K27ac.b1	66549715	AC010542.3	ENSG00000260851
chr16	66515000	66520000	chr16	66545000	66550000	9.623569584	Monocyte_1800-RH-1.phs001703v3p1.Homo_Sapiens.H3K27ac.b1	66549744	AC010542.3	ENSG00000260851
chr16	66515000	66520000	chr16	66550000	66555000	19.53424287	Monocyte_1800-RH-1.phs001703v3p1.Homo_Sapiens.H3K27ac.b1	66550099	AC010542.3	ENSG00000260851
chr16	66515000	66520000	chr16	66550000	66555000	19.53424287	Monocyte_1800-RH-1.phs001703v3p1.Homo_Sapiens.H3K27ac.b1	66551807	AC010542.3	ENSG00000260851
chr16	67480000	67485000	chr16	67500000	67505000	6.885632708	Monocyte_1800-RH-1.phs001703v3p1.Homo_Sapiens.H3K27ac.b1	67503093	ATP6V0D1	ENSG00000159720
chr16	67480000	67485000	chr16	67500000	67505000	6.885632708	Monocyte_1800-RH-1.phs001703v3p1.Homo_Sapiens.H3K27ac.b1	67503587	ATP6V0D1	ENSG00000159720
chr16	67480000	67485000	chr16	67500000	67505000	6.885632708	Monocyte_1800-RH-1.phs001703v3p1.Homo_Sapiens.H3K27ac.b1	67503587	ATP6V0D1	ENSG00000159720
chr16	67480000	67485000	chr16	67500000	67505000	6.885632708	Monocyte_1800-RH-1.phs001703v3p1.Homo_Sapiens.H3K27ac.b1	67504290	ATP6V0D1	ENSG00000159720
chr16	67480000	67485000	chr16	67500000	67505000	6.885632708	Monocyte_1800-RH-1.phs001703v3p1.Homo_Sapiens.H3K27ac.b1	67504290	ATP6V0D1	ENSG00000159720
chr16	67480000	67485000	chr16	67505000	67510000	15.62448189	Monocyte_1800-RH-1.phs001703v3p1.Homo_Sapiens.H3K27ac.b1	67505007	ATP6V0D1	ENSG00000159720
chr16	67480000	67485000	chr16	67505000	67510000	15.62448189	Monocyte_1800-RH-1.phs001703v3p1.Homo_Sapiens.H3K27ac.b1	67505007	ATP6V0D1	ENSG00000159720
chr16	67480000	67485000	chr16	67505000	67510000	15.62448189	Monocyte_1800-RH-1.phs001703v3p1.Homo_Sapiens.H3K27ac.b1	67506088	ATP6V0D1	ENSG00000159720
chr16	67480000	67485000	chr16	67505000	67510000	15.62448189	Monocyte_1800-RH-1.phs001703v3p1.Homo_Sapiens.H3K27ac.b1	67506115	ATP6V0D1	ENSG00000159720
chr16	67480000	67485000	chr16	67505000	67510000	15.62448189	Monocyte_1800-RH-1.phs001703v3p1.Homo_Sapiens.H3K27ac.b1	67506514	ATP6V0D1	ENSG00000159720
chr16	67480000	67485000	chr16	67505000	67510000	15.62448189	Monocyte_1800-RH-1.phs001703v3p1.Homo_Sapiens.H3K27ac.b1	67507864	ATP6V0D1	ENSG00000159720
chr16	67480000	67485000	chr16	67505000	67510000	15.62448189	Monocyte_1800-RH-1.phs001703v3p1.Homo_Sapiens.H3K27ac.b1	67508249	ATP6V0D1	ENSG00000159720
chr16	67480000	67485000	chr16	67505000	67510000	15.62448189	Monocyte_1800-RH-1.phs001703v3p1.Homo_Sapiens.H3K27ac.b1	67509619	ATP6V0D1	ENSG00000159720
chr16	67480000	67485000	chr16	67510000	67515000	16.81292316	Monocyte_1800-RH-1.phs001703v3p1.Homo_Sapiens.H3K27ac.b1	67510106	ATP6V0D1	ENSG00000159720
chr16	67480000	67485000	chr16	67510000	67515000	16.81292316	Monocyte_1800-RH-1.phs001703v3p1.Homo_Sapiens.H3K27ac.b1	67512987	ATP6V0D1	ENSG00000159720
chr16	67480000	67485000	chr16	67510000	67515000	16.81292316	Monocyte_1800-RH-1.phs001703v3p1.Homo_Sapiens.H3K27ac.b1	67513815	ATP6V0D1	ENSG00000159720
chr16	67480000	67485000	chr16	67510000	67515000	16.81292316	Monocyte_1800-RH-1.phs001703v3p1.Homo_Sapiens.H3K27ac.b1	67513815	ATP6V0D1	ENSG00000159720
chr16	67480000	67485000	chr16	67510000	67515000	16.81292316	Monocyte_1800-RH-1.phs001703v3p1.Homo_Sapiens.H3K27ac.b1	67513815	ATP6V0D1	ENSG00000159720
chr16	67480000	67485000	chr16	67510000	67515000	16.81292316	Monocyte_1800-RH-1.phs001703v3p1.Homo_Sapiens.H3K27ac.b1	67514386	ATP6V0D1	ENSG00000159720
chr16	67480000	67485000	chr16	67515000	67520000	20.12772085	Monocyte_1800-RH-1.phs001703v3p1.Homo_Sapiens.H3K27ac.b1	67515644	ATP6V0D1	ENSG00000159720
chr16	67480000	67485000	chr16	67515000	67520000	20.12772085	Monocyte_1800-RH-1.phs001703v3p1.Homo_Sapiens.H3K27ac.b1	67515644	ATP6V0D1	ENSG00000159720
chr16	67480000	67485000	chr16	67515000	67520000	20.12772085	Monocyte_1800-RH-1.phs001703v3p1.Homo_Sapiens.H3K27ac.b1	67515843	ATP6V0D1	ENSG00000159720
chr16	67480000	67485000	chr16	67515000	67520000	20.12772085	Monocyte_1800-RH-1.phs001703v3p1.Homo_Sapiens.H3K27ac.b1	67516756	ATP6V0D1	ENSG00000159720
chr16	67480000	67485000	chr16	67515000	67520000	20.12772085	Monocyte_1800-RH-1.phs001703v3p1.Homo_Sapiens.H3K27ac.b1	67516756	ATP6V0D1	ENSG00000159720
chr16	67480000	67485000	chr16	67515000	67520000	20.12772085	Monocyte_1800-RH-1.phs001703v3p1.Homo_Sapiens.H3K27ac.b1	67519279	ATP6V0D1	ENSG00000159720
chr16	67480000	67485000	chr16	67515000	67520000	20.12772085	Monocyte_1800-RH-1.phs001703v3p1.Homo_Sapiens.H3K27ac.b1	67519279	ATP6V0D1	ENSG00000159720
chr16	67480000	67485000	chr16	67520000	67525000	6.232541021	Monocyte_1800-RH-1.phs001703v3p1.Homo_Sapiens.H3K27ac.b1	67520437	ATP6V0D1	ENSG00000159720
chr16	67480000	67485000	chr16	67520000	67525000	6.232541021	Monocyte_1800-RH-1.phs001703v3p1.Homo_Sapiens.H3K27ac.b1	67522025	ATP6V0D1	ENSG00000159720
chr16	67480000	67485000	chr16	67520000	67525000	6.232541021	Monocyte_1800-RH-1.phs001703v3p1.Homo_Sapiens.H3K27ac.b1	67522025	ATP6V0D1	ENSG00000159720
chr16	67480000	67485000	chr16	67520000	67525000	6.232541021	Monocyte_1800-RH-1.phs001703v3p1.Homo_Sapiens.H3K27ac.b1	67522025	ATP6V0D1	ENSG00000159720
chr16	75620000	75625000	chr16	75645000	75650000	5.210209149	Monocyte_1800-RH-1.phs001703v3p1.Homo_Sapiens.H3K27ac.b1	75646609	ADAT1	ENSG00000065457
chr16	75620000	75625000	chr16	75645000	75650000	5.210209149	Monocyte_1800-RH-1.phs001703v3p1.Homo_Sapiens.H3K27ac.b1	75646609	ADAT1	ENSG00000065457
chr16	75620000	75625000	chr16	75645000	75650000	5.210209149	Monocyte_1800-RH-1.phs001703v3p1.Homo_Sapiens.H3K27ac.b1	75649428	ADAT1	ENSG00000065457
chr16	88660000	88665000	chr16	88680000	88685000	6.843500277	Monocyte_1800-RH-1.phs001703v3p1.Homo_Sapiens.H3K27ac.b1	88680085	SNAI3-AS1	ENSG00000260630
chr16	88660000	88665000	chr16	88680000	88685000	6.843500277	Monocyte_1800-RH-1.phs001703v3p1.Homo_Sapiens.H3K27ac.b1	88680085	SNAI3-AS1	ENSG00000260630
chr17	1585000	1590000	chr17	1625000	1630000	52.39322729	Monocyte_1800-RH-1.phs001703v3p1.Homo_Sapiens.H3K27ac.b1	1587273	SLC43A2	ENSG00000167703
chr17	3915000	3920000	chr17	3960000	3965000	6.431123784	Monocyte_1800-RH-1.phs001703v3p1.Homo_Sapiens.H3K27ac.b1	3916945	ATP2A3	ENSG00000074370
chr17	3915000	3920000	chr17	3960000	3965000	6.431123784	Monocyte_1800-RH-1.phs001703v3p1.Homo_Sapiens.H3K27ac.b1	3917038	ATP2A3	ENSG00000074370
chr17	3915000	3920000	chr17	3960000	3965000	6.431123784	Monocyte_1800-RH-1.phs001703v3p1.Homo_Sapiens.H3K27ac.b1	3917404	ATP2A3	ENSG00000074370
chr17	3915000	3920000	chr17	3960000	3965000	6.431123784	Monocyte_1800-RH-1.phs001703v3p1.Homo_Sapiens.H3K27ac.b1	3917770	ATP2A3	ENSG00000074370
chr17	4140000	4145000	chr17	4160000	4165000	5.563108457	Monocyte_1800-RH-1.phs001703v3p1.Homo_Sapiens.H3K27ac.b1	4162387	ZZEF1	ENSG00000074755
chr17	4140000	4145000	chr17	4160000	4165000	5.563108457	Monocyte_1800-RH-1.phs001703v3p1.Homo_Sapiens.H3K27ac.b1	4162825	CYB5D2	ENSG00000167740
chr17	4730000	4735000	chr17	4765000	4770000	16.05354544	Monocyte_1800-RH-1.phs001703v3p1.Homo_Sapiens.H3K27ac.b1	4766392	MED11	ENSG00000161920
chr17	4730000	4735000	chr17	4765000	4770000	16.05354544	Monocyte_1800-RH-1.phs001703v3p1.Homo_Sapiens.H3K27ac.b1	4766452	MED11	ENSG00000161920
chr17	4730000	4735000	chr17	4765000	4770000	16.05354544	Monocyte_1800-RH-1.phs001703v3p1.Homo_Sapiens.H3K27ac.b1	4767097	MED11	ENSG00000161920
chr17	4735000	4740000	chr17	4765000	4770000	12.46108568	Monocyte_1800-RH-1.phs001703v3p1.Homo_Sapiens.H3K27ac.b1	4766392	ZMYND15	ENSG00000141497
chr17	4735000	4740000	chr17	4765000	4770000	12.46108568	Monocyte_1800-RH-1.phs001703v3p1.Homo_Sapiens.H3K27ac.b1	4766392	CXCL16	ENSG00000161921
chr17	4735000	4740000	chr17	4765000	4770000	12.46108568	Monocyte_1800-RH-1.phs001703v3p1.Homo_Sapiens.H3K27ac.b1	4766452	ZMYND15	ENSG00000141497
chr17	4735000	4740000	chr17	4765000	4770000	12.46108568	Monocyte_1800-RH-1.phs001703v3p1.Homo_Sapiens.H3K27ac.b1	4766452	CXCL16	ENSG00000161921
chr17	4735000	4740000	chr17	4765000	4770000	12.46108568	Monocyte_1800-RH-1.phs001703v3p1.Homo_Sapiens.H3K27ac.b1	4767097	ZMYND15	ENSG00000141497
chr17	4735000	4740000	chr17	4765000	4770000	12.46108568	Monocyte_1800-RH-1.phs001703v3p1.Homo_Sapiens.H3K27ac.b1	4767097	CXCL16	ENSG00000161921
chr17	8220000	8225000	chr17	8245000	8250000	5.492569799	Monocyte_1800-RH-1.phs001703v3p1.Homo_Sapiens.H3K27ac.b1	8221646	CTC1	ENSG00000178971
chr17	8220000	8225000	chr17	8245000	8250000	5.492569799	Monocyte_1800-RH-1.phs001703v3p1.Homo_Sapiens.H3K27ac.b1	8246907	LINC00324	ENSG00000178977
chr17	8220000	8225000	chr17	8245000	8250000	5.492569799	Monocyte_1800-RH-1.phs001703v3p1.Homo_Sapiens.H3K27ac.b1	8248721	LINC00324	ENSG00000178977
chr17	8930000	8935000	chr17	8965000	8970000	18.53787156	Monocyte_1800-RH-1.phs001703v3p1.Homo_Sapiens.H3K27ac.b1	8931278	AC002091.1	ENSG00000265975
chr17	8930000	8935000	chr17	8965000	8970000	18.53787156	Monocyte_1800-RH-1.phs001703v3p1.Homo_Sapiens.H3K27ac.b1	8931278	AC002091.2	ENSG00000266389
chr17	8930000	8935000	chr17	8965000	8970000	18.53787156	Monocyte_1800-RH-1.phs001703v3p1.Homo_Sapiens.H3K27ac.b1	8934275	AC002091.2	ENSG00000266389
chr17	8935000	8940000	chr17	8965000	8970000	17.87319527	Monocyte_1800-RH-1.phs001703v3p1.Homo_Sapiens.H3K27ac.b1	8935952	AC002091.2	ENSG00000266389
chr17	8935000	8940000	chr17	8965000	8970000	17.87319527	Monocyte_1800-RH-1.phs001703v3p1.Homo_Sapiens.H3K27ac.b1	8937116	AC002091.1	ENSG00000265975
chr17	8935000	8940000	chr17	8965000	8970000	17.87319527	Monocyte_1800-RH-1.phs001703v3p1.Homo_Sapiens.H3K27ac.b1	8937116	AC002091.2	ENSG00000266389
chr17	8935000	8940000	chr17	8965000	8970000	17.87319527	Monocyte_1800-RH-1.phs001703v3p1.Homo_Sapiens.H3K27ac.b1	8937862	AC002091.2	ENSG00000266389
chr17	8935000	8940000	chr17	8965000	8970000	17.87319527	Monocyte_1800-RH-1.phs001703v3p1.Homo_Sapiens.H3K27ac.b1	8939883	AC002091.1	ENSG00000265975
chr17	8935000	8940000	chr17	8965000	8970000	17.87319527	Monocyte_1800-RH-1.phs001703v3p1.Homo_Sapiens.H3K27ac.b1	8939883	AC002091.2	ENSG00000266389
chr17	8940000	8945000	chr17	8965000	8970000	11.85048304	Monocyte_1800-RH-1.phs001703v3p1.Homo_Sapiens.H3K27ac.b1	8940454	AC002091.2	ENSG00000266389
chr17	8940000	8945000	chr17	8965000	8970000	11.85048304	Monocyte_1800-RH-1.phs001703v3p1.Homo_Sapiens.H3K27ac.b1	8942091	AC002091.1	ENSG00000265975
chr17	8940000	8945000	chr17	8965000	8970000	11.85048304	Monocyte_1800-RH-1.phs001703v3p1.Homo_Sapiens.H3K27ac.b1	8942091	AC002091.2	ENSG00000266389
chr17	8940000	8945000	chr17	8965000	8970000	11.85048304	Monocyte_1800-RH-1.phs001703v3p1.Homo_Sapiens.H3K27ac.b1	8943996	AC002091.1	ENSG00000265975
chr17	8940000	8945000	chr17	8965000	8970000	11.85048304	Monocyte_1800-RH-1.phs001703v3p1.Homo_Sapiens.H3K27ac.b1	8943996	AC002091.2	ENSG00000266389
chr17	8940000	8945000	chr17	8965000	8970000	11.85048304	Monocyte_1800-RH-1.phs001703v3p1.Homo_Sapiens.H3K27ac.b1	8944732	AC002091.2	ENSG00000266389
chr17	17835000	17840000	chr17	17855000	17860000	6.921501423	Monocyte_1800-RH-1.phs001703v3p1.Homo_Sapiens.H3K27ac.b1	17855962	SREBF1	ENSG00000072310
chr17	17835000	17840000	chr17	17855000	17860000	6.921501423	Monocyte_1800-RH-1.phs001703v3p1.Homo_Sapiens.H3K27ac.b1	17855962	SREBF1	ENSG00000072310
chr17	17835000	17840000	chr17	17855000	17860000	6.921501423	Monocyte_1800-RH-1.phs001703v3p1.Homo_Sapiens.H3K27ac.b1	17857475	SREBF1	ENSG00000072310
chr17	17835000	17840000	chr17	17855000	17860000	6.921501423	Monocyte_1800-RH-1.phs001703v3p1.Homo_Sapiens.H3K27ac.b1	17858933	SREBF1	ENSG00000072310
chr17	17835000	17840000	chr17	17855000	17860000	6.921501423	Monocyte_1800-RH-1.phs001703v3p1.Homo_Sapiens.H3K27ac.b1	17859143	SREBF1	ENSG00000072310
chr17	18265000	18270000	chr17	18315000	18320000	5.95033936	Monocyte_1800-RH-1.phs001703v3p1.Homo_Sapiens.H3K27ac.b1	18267805	TOP3A	ENSG00000177302
chr17	18265000	18270000	chr17	18315000	18320000	5.95033936	Monocyte_1800-RH-1.phs001703v3p1.Homo_Sapiens.H3K27ac.b1	18267805	TOP3A	ENSG00000177302
chr17	18265000	18270000	chr17	18315000	18320000	5.95033936	Monocyte_1800-RH-1.phs001703v3p1.Homo_Sapiens.H3K27ac.b1	18268612	SMCR8	ENSG00000176994
chr17	18295000	18300000	chr17	18315000	18320000	12.6644363	Monocyte_1800-RH-1.phs001703v3p1.Homo_Sapiens.H3K27ac.b1	18295748	SMCR8	ENSG00000176994
chr17	18295000	18300000	chr17	18315000	18320000	12.6644363	Monocyte_1800-RH-1.phs001703v3p1.Homo_Sapiens.H3K27ac.b1	18295753	TOP3A	ENSG00000177302
chr17	18295000	18300000	chr17	18315000	18320000	12.6644363	Monocyte_1800-RH-1.phs001703v3p1.Homo_Sapiens.H3K27ac.b1	18295836	TOP3A	ENSG00000177302
chr17	18295000	18300000	chr17	18315000	18320000	12.6644363	Monocyte_1800-RH-1.phs001703v3p1.Homo_Sapiens.H3K27ac.b1	18296074	SMCR8	ENSG00000176994
chr17	18295000	18300000	chr17	18315000	18320000	12.6644363	Monocyte_1800-RH-1.phs001703v3p1.Homo_Sapiens.H3K27ac.b1	18296074	SMCR8	ENSG00000176994
chr17	18295000	18300000	chr17	18315000	18320000	12.6644363	Monocyte_1800-RH-1.phs001703v3p1.Homo_Sapiens.H3K27ac.b1	18297438	SMCR8	ENSG00000176994
chr17	18295000	18300000	chr17	18315000	18320000	12.6644363	Monocyte_1800-RH-1.phs001703v3p1.Homo_Sapiens.H3K27ac.b1	18297465	SMCR8	ENSG00000176994
chr17	18295000	18300000	chr17	18315000	18320000	12.6644363	Monocyte_1800-RH-1.phs001703v3p1.Homo_Sapiens.H3K27ac.b1	18297708	TOP3A	ENSG00000177302
chr17	18295000	18300000	chr17	18315000	18320000	12.6644363	Monocyte_1800-RH-1.phs001703v3p1.Homo_Sapiens.H3K27ac.b1	18298203	SMCR8	ENSG00000176994
chr17	18295000	18300000	chr17	18315000	18320000	12.6644363	Monocyte_1800-RH-1.phs001703v3p1.Homo_Sapiens.H3K27ac.b1	18298366	SMCR8	ENSG00000176994
chr17	18295000	18300000	chr17	18315000	18320000	12.6644363	Monocyte_1800-RH-1.phs001703v3p1.Homo_Sapiens.H3K27ac.b1	18298718	SMCR8	ENSG00000176994
chr17	18295000	18300000	chr17	18315000	18320000	12.6644363	Monocyte_1800-RH-1.phs001703v3p1.Homo_Sapiens.H3K27ac.b1	18299095	SMCR8	ENSG00000176994
chr17	18295000	18300000	chr17	18315000	18320000	12.6644363	Monocyte_1800-RH-1.phs001703v3p1.Homo_Sapiens.H3K27ac.b1	18299095	SMCR8	ENSG00000176994
chr17	18295000	18300000	chr17	18315000	18320000	12.6644363	Monocyte_1800-RH-1.phs001703v3p1.Homo_Sapiens.H3K27ac.b1	18299364	SMCR8	ENSG00000176994
chr17	18295000	18300000	chr17	18315000	18320000	12.6644363	Monocyte_1800-RH-1.phs001703v3p1.Homo_Sapiens.H3K27ac.b1	18299682	TOP3A	ENSG00000177302
chr17	30340000	30345000	chr17	30375000	30380000	30.5134247	Monocyte_1800-RH-1.phs001703v3p1.Homo_Sapiens.H3K27ac.b1	30340561	CPD	ENSG00000108582
chr17	30340000	30345000	chr17	30375000	30380000	30.5134247	Monocyte_1800-RH-1.phs001703v3p1.Homo_Sapiens.H3K27ac.b1	30340576	CPD	ENSG00000108582
chr17	30340000	30345000	chr17	30375000	30380000	30.5134247	Monocyte_1800-RH-1.phs001703v3p1.Homo_Sapiens.H3K27ac.b1	30340785	CPD	ENSG00000108582
chr17	30340000	30345000	chr17	30375000	30380000	30.5134247	Monocyte_1800-RH-1.phs001703v3p1.Homo_Sapiens.H3K27ac.b1	30341429	CPD	ENSG00000108582
chr17	30340000	30345000	chr17	30375000	30380000	30.5134247	Monocyte_1800-RH-1.phs001703v3p1.Homo_Sapiens.H3K27ac.b1	30341722	CPD	ENSG00000108582
chr17	30340000	30345000	chr17	30375000	30380000	30.5134247	Monocyte_1800-RH-1.phs001703v3p1.Homo_Sapiens.H3K27ac.b1	30341842	CPD	ENSG00000108582
chr17	30340000	30345000	chr17	30375000	30380000	30.5134247	Monocyte_1800-RH-1.phs001703v3p1.Homo_Sapiens.H3K27ac.b1	30343663	CPD	ENSG00000108582
chr17	30350000	30355000	chr17	30375000	30380000	29.59641994	Monocyte_1800-RH-1.phs001703v3p1.Homo_Sapiens.H3K27ac.b1	30354322	CPD	ENSG00000108582
chr17	30350000	30355000	chr17	30375000	30380000	29.59641994	Monocyte_1800-RH-1.phs001703v3p1.Homo_Sapiens.H3K27ac.b1	30354322	CPD	ENSG00000108582
chr17	30350000	30355000	chr17	30375000	30380000	29.59641994	Monocyte_1800-RH-1.phs001703v3p1.Homo_Sapiens.H3K27ac.b1	30354733	CPD	ENSG00000108582
chr17	32270000	32275000	chr17	32350000	32355000	9.449324539	Monocyte_1800-RH-1.phs001703v3p1.Homo_Sapiens.H3K27ac.b1	32270863	C17orf75	ENSG00000108666
chr17	32270000	32275000	chr17	32350000	32355000	9.449324539	Monocyte_1800-RH-1.phs001703v3p1.Homo_Sapiens.H3K27ac.b1	32271124	C17orf75	ENSG00000108666
chr17	32270000	32275000	chr17	32350000	32355000	9.449324539	Monocyte_1800-RH-1.phs001703v3p1.Homo_Sapiens.H3K27ac.b1	32271501	C17orf75	ENSG00000108666
chr17	38675000	38680000	chr17	38700000	38705000	60.00736356	Monocyte_1800-RH-1.phs001703v3p1.Homo_Sapiens.H3K27ac.b1	38678826	AC006449.6	ENSG00000277969
chr17	38675000	38680000	chr17	38700000	38705000	60.00736356	Monocyte_1800-RH-1.phs001703v3p1.Homo_Sapiens.H3K27ac.b1	38700978	EPOP	ENSG00000273604
chr17	38675000	38680000	chr17	38700000	38705000	60.00736356	Monocyte_1800-RH-1.phs001703v3p1.Homo_Sapiens.H3K27ac.b1	38704674	EPOP	ENSG00000273604
chr17	38700000	38705000	chr17	38730000	38735000	31.08561927	Monocyte_1800-RH-1.phs001703v3p1.Homo_Sapiens.H3K27ac.b1	38730575	AC006449.6	ENSG00000277969
chr17	38700000	38705000	chr17	38730000	38735000	31.08561927	Monocyte_1800-RH-1.phs001703v3p1.Homo_Sapiens.H3K27ac.b1	38731894	AC006449.6	ENSG00000277969
chr17	38700000	38705000	chr17	38730000	38735000	31.08561927	Monocyte_1800-RH-1.phs001703v3p1.Homo_Sapiens.H3K27ac.b1	38732963	AC006449.6	ENSG00000277969
chr17	38700000	38705000	chr17	38730000	38735000	31.08561927	Monocyte_1800-RH-1.phs001703v3p1.Homo_Sapiens.H3K27ac.b1	38733306	AC006449.6	ENSG00000277969
chr17	38700000	38705000	chr17	38745000	38750000	9.191052051	Monocyte_1800-RH-1.phs001703v3p1.Homo_Sapiens.H3K27ac.b1	38748486	AC006449.6	ENSG00000277969
chr17	43365000	43370000	chr17	43385000	43390000	10.30418027	Monocyte_1800-RH-1.phs001703v3p1.Homo_Sapiens.H3K27ac.b1	43365051	LINC00910	ENSG00000188825
chr17	43365000	43370000	chr17	43385000	43390000	10.30418027	Monocyte_1800-RH-1.phs001703v3p1.Homo_Sapiens.H3K27ac.b1	43367068	LINC00910	ENSG00000188825
chr17	43365000	43370000	chr17	43385000	43390000	10.30418027	Monocyte_1800-RH-1.phs001703v3p1.Homo_Sapiens.H3K27ac.b1	43367278	LINC00910	ENSG00000188825
chr17	43365000	43370000	chr17	43385000	43390000	10.30418027	Monocyte_1800-RH-1.phs001703v3p1.Homo_Sapiens.H3K27ac.b1	43367627	LINC00910	ENSG00000188825
chr17	43365000	43370000	chr17	43385000	43390000	10.30418027	Monocyte_1800-RH-1.phs001703v3p1.Homo_Sapiens.H3K27ac.b1	43368466	LINC00910	ENSG00000188825
chr17	43365000	43370000	chr17	43385000	43390000	10.30418027	Monocyte_1800-RH-1.phs001703v3p1.Homo_Sapiens.H3K27ac.b1	43368466	LINC00910	ENSG00000188825
chr17	43365000	43370000	chr17	43385000	43390000	10.30418027	Monocyte_1800-RH-1.phs001703v3p1.Homo_Sapiens.H3K27ac.b1	43369885	LINC00910	ENSG00000188825
chr17	48905000	48910000	chr17	48925000	48930000	5.772741386	Monocyte_1800-RH-1.phs001703v3p1.Homo_Sapiens.H3K27ac.b1	48925027	UBE2Z	ENSG00000159202
chr17	48905000	48910000	chr17	48925000	48930000	5.772741386	Monocyte_1800-RH-1.phs001703v3p1.Homo_Sapiens.H3K27ac.b1	48925027	UBE2Z	ENSG00000159202
chr17	48905000	48910000	chr17	48925000	48930000	5.772741386	Monocyte_1800-RH-1.phs001703v3p1.Homo_Sapiens.H3K27ac.b1	48925077	UBE2Z	ENSG00000159202
chr17	48905000	48910000	chr17	48925000	48930000	5.772741386	Monocyte_1800-RH-1.phs001703v3p1.Homo_Sapiens.H3K27ac.b1	48925077	UBE2Z	ENSG00000159202
chr17	48905000	48910000	chr17	48925000	48930000	5.772741386	Monocyte_1800-RH-1.phs001703v3p1.Homo_Sapiens.H3K27ac.b1	48925162	UBE2Z	ENSG00000159202
chr17	48905000	48910000	chr17	48925000	48930000	5.772741386	Monocyte_1800-RH-1.phs001703v3p1.Homo_Sapiens.H3K27ac.b1	48925162	UBE2Z	ENSG00000159202
chr17	48905000	48910000	chr17	48925000	48930000	5.772741386	Monocyte_1800-RH-1.phs001703v3p1.Homo_Sapiens.H3K27ac.b1	48925859	UBE2Z	ENSG00000159202
chr17	48905000	48910000	chr17	48925000	48930000	5.772741386	Monocyte_1800-RH-1.phs001703v3p1.Homo_Sapiens.H3K27ac.b1	48925859	UBE2Z	ENSG00000159202
chr17	48905000	48910000	chr17	48925000	48930000	5.772741386	Monocyte_1800-RH-1.phs001703v3p1.Homo_Sapiens.H3K27ac.b1	48926474	UBE2Z	ENSG00000159202
chr17	48905000	48910000	chr17	48925000	48930000	5.772741386	Monocyte_1800-RH-1.phs001703v3p1.Homo_Sapiens.H3K27ac.b1	48926474	UBE2Z	ENSG00000159202
chr17	48905000	48910000	chr17	48925000	48930000	5.772741386	Monocyte_1800-RH-1.phs001703v3p1.Homo_Sapiens.H3K27ac.b1	48926474	UBE2Z	ENSG00000159202
chr17	48905000	48910000	chr17	48925000	48930000	5.772741386	Monocyte_1800-RH-1.phs001703v3p1.Homo_Sapiens.H3K27ac.b1	48927831	UBE2Z	ENSG00000159202
chr17	48905000	48910000	chr17	48925000	48930000	5.772741386	Monocyte_1800-RH-1.phs001703v3p1.Homo_Sapiens.H3K27ac.b1	48927831	UBE2Z	ENSG00000159202
chr17	48905000	48910000	chr17	48925000	48930000	5.772741386	Monocyte_1800-RH-1.phs001703v3p1.Homo_Sapiens.H3K27ac.b1	48928147	UBE2Z	ENSG00000159202
chr17	48905000	48910000	chr17	48925000	48930000	5.772741386	Monocyte_1800-RH-1.phs001703v3p1.Homo_Sapiens.H3K27ac.b1	48928226	UBE2Z	ENSG00000159202
chr17	48905000	48910000	chr17	48925000	48930000	5.772741386	Monocyte_1800-RH-1.phs001703v3p1.Homo_Sapiens.H3K27ac.b1	48929131	UBE2Z	ENSG00000159202
chr17	48905000	48910000	chr17	48925000	48930000	5.772741386	Monocyte_1800-RH-1.phs001703v3p1.Homo_Sapiens.H3K27ac.b1	48929131	UBE2Z	ENSG00000159202
chr17	48905000	48910000	chr17	48925000	48930000	5.772741386	Monocyte_1800-RH-1.phs001703v3p1.Homo_Sapiens.H3K27ac.b1	48929588	UBE2Z	ENSG00000159202
chr17	48905000	48910000	chr17	48925000	48930000	5.772741386	Monocyte_1800-RH-1.phs001703v3p1.Homo_Sapiens.H3K27ac.b1	48929588	UBE2Z	ENSG00000159202
chr17	60390000	60395000	chr17	60420000	60425000	13.01632645	Monocyte_1800-RH-1.phs001703v3p1.Homo_Sapiens.H3K27ac.b1	60394216	USP32	ENSG00000170832
chr17	74620000	74625000	chr17	74640000	74645000	6.336062847	Monocyte_1800-RH-1.phs001703v3p1.Homo_Sapiens.H3K27ac.b1	74641967	CD300E	ENSG00000186407
chr17	74620000	74625000	chr17	74640000	74645000	6.336062847	Monocyte_1800-RH-1.phs001703v3p1.Homo_Sapiens.H3K27ac.b1	74643574	CD300E	ENSG00000186407
chr18	9100000	9105000	chr18	9135000	9140000	15.56811829	Monocyte_1800-RH-1.phs001703v3p1.Homo_Sapiens.H3K27ac.b1	9137620	NDUFV2	ENSG00000178127
chr18	21110000	21115000	chr18	21165000	21170000	4.929365582	Monocyte_1800-RH-1.phs001703v3p1.Homo_Sapiens.H3K27ac.b1	21168618	ROCK1	ENSG00000067900
chr18	63420000	63425000	chr18	63440000	63445000	8.927378343	Monocyte_1800-RH-1.phs001703v3p1.Homo_Sapiens.H3K27ac.b1	63444447	VPS4B	ENSG00000119541
chr18	76495000	76500000	chr18	76570000	76575000	4.865231476	Monocyte_1800-RH-1.phs001703v3p1.Homo_Sapiens.H3K27ac.b1	76573930	ZNF516	ENSG00000101493
chr18	76495000	76500000	chr18	76570000	76575000	4.865231476	Monocyte_1800-RH-1.phs001703v3p1.Homo_Sapiens.H3K27ac.b1	76573930	C18orf65	ENSG00000275763
chr19	4800000	4805000	chr19	4830000	4835000	6.897735829	Monocyte_1800-RH-1.phs001703v3p1.Homo_Sapiens.H3K27ac.b1	4801663	TICAM1	ENSG00000127666
chr19	4800000	4805000	chr19	4830000	4835000	6.897735829	Monocyte_1800-RH-1.phs001703v3p1.Homo_Sapiens.H3K27ac.b1	4802426	TICAM1	ENSG00000127666
chr19	4800000	4805000	chr19	4830000	4835000	6.897735829	Monocyte_1800-RH-1.phs001703v3p1.Homo_Sapiens.H3K27ac.b1	4804006	TICAM1	ENSG00000127666
chr19	4805000	4810000	chr19	4830000	4835000	5.538368375	Monocyte_1800-RH-1.phs001703v3p1.Homo_Sapiens.H3K27ac.b1	4805008	TICAM1	ENSG00000127666
chr19	4805000	4810000	chr19	4830000	4835000	5.538368375	Monocyte_1800-RH-1.phs001703v3p1.Homo_Sapiens.H3K27ac.b1	4805290	TICAM1	ENSG00000127666
chr19	4805000	4810000	chr19	4830000	4835000	5.538368375	Monocyte_1800-RH-1.phs001703v3p1.Homo_Sapiens.H3K27ac.b1	4807233	TICAM1	ENSG00000127666
chr19	4810000	4815000	chr19	4830000	4835000	29.25455795	Monocyte_1800-RH-1.phs001703v3p1.Homo_Sapiens.H3K27ac.b1	4811944	TICAM1	ENSG00000127666
chr19	4810000	4815000	chr19	4830000	4835000	29.25455795	Monocyte_1800-RH-1.phs001703v3p1.Homo_Sapiens.H3K27ac.b1	4814099	TICAM1	ENSG00000127666
chr19	4810000	4815000	chr19	4830000	4835000	29.25455795	Monocyte_1800-RH-1.phs001703v3p1.Homo_Sapiens.H3K27ac.b1	4814686	TICAM1	ENSG00000127666
chr19	4810000	4815000	chr19	4830000	4835000	29.25455795	Monocyte_1800-RH-1.phs001703v3p1.Homo_Sapiens.H3K27ac.b1	4814686	TICAM1	ENSG00000127666
chr19	8445000	8450000	chr19	8500000	8505000	12.27600403	Monocyte_1800-RH-1.phs001703v3p1.Homo_Sapiens.H3K27ac.b1	8445260	PRAM1	ENSG00000133246
chr19	8445000	8450000	chr19	8500000	8505000	12.27600403	Monocyte_1800-RH-1.phs001703v3p1.Homo_Sapiens.H3K27ac.b1	8446441	PRAM1	ENSG00000133246
chr19	10540000	10545000	chr19	10565000	10570000	4.967838142	Monocyte_1800-RH-1.phs001703v3p1.Homo_Sapiens.H3K27ac.b1	10543787	KRI1	ENSG00000129347
chr19	11295000	11300000	chr19	11320000	11325000	12.64549329	Monocyte_1800-RH-1.phs001703v3p1.Homo_Sapiens.H3K27ac.b1	11297028	AC011472.2	ENSG00000267174
chr19	11295000	11300000	chr19	11320000	11325000	12.64549329	Monocyte_1800-RH-1.phs001703v3p1.Homo_Sapiens.H3K27ac.b1	11297065	AC011472.2	ENSG00000267174
chr19	11295000	11300000	chr19	11320000	11325000	12.64549329	Monocyte_1800-RH-1.phs001703v3p1.Homo_Sapiens.H3K27ac.b1	11297079	AC011472.2	ENSG00000267174
chr19	11295000	11300000	chr19	11320000	11325000	12.64549329	Monocyte_1800-RH-1.phs001703v3p1.Homo_Sapiens.H3K27ac.b1	11297954	AC011472.2	ENSG00000267174
chr19	11295000	11300000	chr19	11320000	11325000	12.64549329	Monocyte_1800-RH-1.phs001703v3p1.Homo_Sapiens.H3K27ac.b1	11297954	AC011472.2	ENSG00000267174
chr19	11295000	11300000	chr19	11320000	11325000	12.64549329	Monocyte_1800-RH-1.phs001703v3p1.Homo_Sapiens.H3K27ac.b1	11298385	AC011472.2	ENSG00000267174
chr19	11295000	11300000	chr19	11320000	11325000	12.64549329	Monocyte_1800-RH-1.phs001703v3p1.Homo_Sapiens.H3K27ac.b1	11298435	AC011472.2	ENSG00000267174
chr19	11295000	11300000	chr19	11320000	11325000	12.64549329	Monocyte_1800-RH-1.phs001703v3p1.Homo_Sapiens.H3K27ac.b1	11298520	AC011472.2	ENSG00000267174
chr19	11295000	11300000	chr19	11320000	11325000	12.64549329	Monocyte_1800-RH-1.phs001703v3p1.Homo_Sapiens.H3K27ac.b1	11298818	AC011472.2	ENSG00000267174
chr19	11295000	11300000	chr19	11320000	11325000	12.64549329	Monocyte_1800-RH-1.phs001703v3p1.Homo_Sapiens.H3K27ac.b1	11299008	AC011472.2	ENSG00000267174
chr19	11295000	11300000	chr19	11320000	11325000	12.64549329	Monocyte_1800-RH-1.phs001703v3p1.Homo_Sapiens.H3K27ac.b1	11299465	AC011472.2	ENSG00000267174
chr19	11320000	11325000	chr19	11345000	11350000	8.148464785	Monocyte_1800-RH-1.phs001703v3p1.Homo_Sapiens.H3K27ac.b1	11321225	RAB3D	ENSG00000105514
chr19	11320000	11325000	chr19	11345000	11350000	8.148464785	Monocyte_1800-RH-1.phs001703v3p1.Homo_Sapiens.H3K27ac.b1	11321225	TMEM205	ENSG00000105518
chr19	13115000	13120000	chr19	13145000	13150000	5.550182302	Monocyte_1800-RH-1.phs001703v3p1.Homo_Sapiens.H3K27ac.b1	13148062	TRMT1	ENSG00000104907
chr19	14115000	14120000	chr19	14135000	14140000	27.69684046	Monocyte_1800-RH-1.phs001703v3p1.Homo_Sapiens.H3K27ac.b1	14116789	AC022098.1	ENSG00000267169
chr19	14115000	14120000	chr19	14135000	14140000	27.69684046	Monocyte_1800-RH-1.phs001703v3p1.Homo_Sapiens.H3K27ac.b1	14117116	AC022098.1	ENSG00000267169
chr19	14115000	14120000	chr19	14135000	14140000	27.69684046	Monocyte_1800-RH-1.phs001703v3p1.Homo_Sapiens.H3K27ac.b1	14119253	AC022098.1	ENSG00000267169
chr19	17075000	17080000	chr19	17110000	17115000	7.975798387	Monocyte_1800-RH-1.phs001703v3p1.Homo_Sapiens.H3K27ac.b1	17113301	MYO9B	ENSG00000099331
chr19	17715000	17720000	chr19	17745000	17750000	5.282018205	Monocyte_1800-RH-1.phs001703v3p1.Homo_Sapiens.H3K27ac.b1	17716448	FCHO1	ENSG00000130475
chr19	17715000	17720000	chr19	17745000	17750000	5.282018205	Monocyte_1800-RH-1.phs001703v3p1.Homo_Sapiens.H3K27ac.b1	17717791	FCHO1	ENSG00000130475
chr19	17715000	17720000	chr19	17745000	17750000	5.282018205	Monocyte_1800-RH-1.phs001703v3p1.Homo_Sapiens.H3K27ac.b1	17718330	FCHO1	ENSG00000130475
chr19	18475000	18480000	chr19	18520000	18525000	26.46668351	Monocyte_1800-RH-1.phs001703v3p1.Homo_Sapiens.H3K27ac.b1	18476362	ELL	ENSG00000105656
chr19	35905000	35910000	chr19	35930000	35935000	5.527618035	Monocyte_1800-RH-1.phs001703v3p1.Homo_Sapiens.H3K27ac.b1	35931015	TYROBP	ENSG00000011600
chr19	35905000	35910000	chr19	35930000	35935000	5.527618035	Monocyte_1800-RH-1.phs001703v3p1.Homo_Sapiens.H3K27ac.b1	35931137	TYROBP	ENSG00000011600
chr19	35905000	35910000	chr19	35930000	35935000	5.527618035	Monocyte_1800-RH-1.phs001703v3p1.Homo_Sapiens.H3K27ac.b1	35934805	TYROBP	ENSG00000011600
chr19	39410000	39415000	chr19	39430000	39435000	21.42453108	Monocyte_1800-RH-1.phs001703v3p1.Homo_Sapiens.H3K27ac.b1	39430056	PLEKHG2	ENSG00000090924
chr19	39410000	39415000	chr19	39430000	39435000	21.42453108	Monocyte_1800-RH-1.phs001703v3p1.Homo_Sapiens.H3K27ac.b1	39430839	PLEKHG2	ENSG00000090924
chr19	39410000	39415000	chr19	39430000	39435000	21.42453108	Monocyte_1800-RH-1.phs001703v3p1.Homo_Sapiens.H3K27ac.b1	39431548	PLEKHG2	ENSG00000090924
chr19	39410000	39415000	chr19	39430000	39435000	21.42453108	Monocyte_1800-RH-1.phs001703v3p1.Homo_Sapiens.H3K27ac.b1	39433489	PLEKHG2	ENSG00000090924
chr19	48870000	48875000	chr19	48895000	48900000	9.912368114	Monocyte_1800-RH-1.phs001703v3p1.Homo_Sapiens.H3K27ac.b1	48895683	PPP1R15A	ENSG00000087074
chr19	48870000	48875000	chr19	48895000	48900000	9.912368114	Monocyte_1800-RH-1.phs001703v3p1.Homo_Sapiens.H3K27ac.b1	48896419	PPP1R15A	ENSG00000087074
chr19	48870000	48875000	chr19	48895000	48900000	9.912368114	Monocyte_1800-RH-1.phs001703v3p1.Homo_Sapiens.H3K27ac.b1	48896684	PPP1R15A	ENSG00000087074
chr19	48870000	48875000	chr19	48895000	48900000	9.912368114	Monocyte_1800-RH-1.phs001703v3p1.Homo_Sapiens.H3K27ac.b1	48896721	PPP1R15A	ENSG00000087074
chr19	48870000	48875000	chr19	48895000	48900000	9.912368114	Monocyte_1800-RH-1.phs001703v3p1.Homo_Sapiens.H3K27ac.b1	48896731	PPP1R15A	ENSG00000087074
chr19	48870000	48875000	chr19	48895000	48900000	9.912368114	Monocyte_1800-RH-1.phs001703v3p1.Homo_Sapiens.H3K27ac.b1	48896743	PPP1R15A	ENSG00000087074
chr19	48870000	48875000	chr19	48895000	48900000	9.912368114	Monocyte_1800-RH-1.phs001703v3p1.Homo_Sapiens.H3K27ac.b1	48896922	PPP1R15A	ENSG00000087074
chr19	48870000	48875000	chr19	48895000	48900000	9.912368114	Monocyte_1800-RH-1.phs001703v3p1.Homo_Sapiens.H3K27ac.b1	48896959	PPP1R15A	ENSG00000087074
chr19	48870000	48875000	chr19	48895000	48900000	9.912368114	Monocyte_1800-RH-1.phs001703v3p1.Homo_Sapiens.H3K27ac.b1	48897254	PPP1R15A	ENSG00000087074
chr19	48870000	48875000	chr19	48895000	48900000	9.912368114	Monocyte_1800-RH-1.phs001703v3p1.Homo_Sapiens.H3K27ac.b1	48898127	PPP1R15A	ENSG00000087074
chr19	48870000	48875000	chr19	48895000	48900000	9.912368114	Monocyte_1800-RH-1.phs001703v3p1.Homo_Sapiens.H3K27ac.b1	48898695	PPP1R15A	ENSG00000087074
chr19	48870000	48875000	chr19	48895000	48900000	9.912368114	Monocyte_1800-RH-1.phs001703v3p1.Homo_Sapiens.H3K27ac.b1	48898974	PPP1R15A	ENSG00000087074
chr19	48870000	48875000	chr19	48895000	48900000	9.912368114	Monocyte_1800-RH-1.phs001703v3p1.Homo_Sapiens.H3K27ac.b1	48899144	PPP1R15A	ENSG00000087074
chr19	48870000	48875000	chr19	48895000	48900000	9.912368114	Monocyte_1800-RH-1.phs001703v3p1.Homo_Sapiens.H3K27ac.b1	48899230	PPP1R15A	ENSG00000087074
chr19	48870000	48875000	chr19	48895000	48900000	9.912368114	Monocyte_1800-RH-1.phs001703v3p1.Homo_Sapiens.H3K27ac.b1	48899429	PPP1R15A	ENSG00000087074
chr19	48870000	48875000	chr19	48895000	48900000	9.912368114	Monocyte_1800-RH-1.phs001703v3p1.Homo_Sapiens.H3K27ac.b1	48899508	PPP1R15A	ENSG00000087074
chr19	48870000	48875000	chr19	48895000	48900000	9.912368114	Monocyte_1800-RH-1.phs001703v3p1.Homo_Sapiens.H3K27ac.b1	48899752	PPP1R15A	ENSG00000087074
chr19	48870000	48875000	chr19	48895000	48900000	9.912368114	Monocyte_1800-RH-1.phs001703v3p1.Homo_Sapiens.H3K27ac.b1	48899798	PPP1R15A	ENSG00000087074
chr19	48870000	48875000	chr19	48895000	48900000	9.912368114	Monocyte_1800-RH-1.phs001703v3p1.Homo_Sapiens.H3K27ac.b1	48899884	PPP1R15A	ENSG00000087074
chr19	49815000	49820000	chr19	49875000	49880000	9.07794484	Monocyte_1800-RH-1.phs001703v3p1.Homo_Sapiens.H3K27ac.b1	49815643	PNKP	ENSG00000039650
chr19	49845000	49850000	chr19	49875000	49880000	16.38940462	Monocyte_1800-RH-1.phs001703v3p1.Homo_Sapiens.H3K27ac.b1	49847733	PNKP	ENSG00000039650
chr19	49875000	49880000	chr19	49895000	49900000	8.186135669	Monocyte_1800-RH-1.phs001703v3p1.Homo_Sapiens.H3K27ac.b1	49897779	TBC1D17	ENSG00000104946
chr19	49875000	49880000	chr19	49895000	49900000	8.186135669	Monocyte_1800-RH-1.phs001703v3p1.Homo_Sapiens.H3K27ac.b1	49897779	AKT1S1	ENSG00000204673
chr19	49875000	49880000	chr19	49895000	49900000	8.186135669	Monocyte_1800-RH-1.phs001703v3p1.Homo_Sapiens.H3K27ac.b1	49898201	TBC1D17	ENSG00000104946
chr19	49895000	49900000	chr19	49925000	49930000	12.64890945	Monocyte_1800-RH-1.phs001703v3p1.Homo_Sapiens.H3K27ac.b1	49897779	IL4I1	ENSG00000104951
chr19	49895000	49900000	chr19	49925000	49930000	12.64890945	Monocyte_1800-RH-1.phs001703v3p1.Homo_Sapiens.H3K27ac.b1	49897779	ATF5	ENSG00000169136
chr19	54185000	54190000	chr19	54205000	54210000	6.371546719	Monocyte_1800-RH-1.phs001703v3p1.Homo_Sapiens.H3K27ac.b1	54205460	TSEN34	ENSG00000170892
chr19	54185000	54190000	chr19	54205000	54210000	6.371546719	Monocyte_1800-RH-1.phs001703v3p1.Homo_Sapiens.H3K27ac.b1	54205575	TSEN34	ENSG00000170892
chr19	54185000	54190000	chr19	54205000	54210000	6.371546719	Monocyte_1800-RH-1.phs001703v3p1.Homo_Sapiens.H3K27ac.b1	54208113	TSEN34	ENSG00000170892
chr20	1465000	1470000	chr20	1490000	1495000	6.074161315	Monocyte_1800-RH-1.phs001703v3p1.Homo_Sapiens.H3K27ac.b1	1468793	SIRPB2	ENSG00000196209
chr20	1465000	1470000	chr20	1490000	1495000	6.074161315	Monocyte_1800-RH-1.phs001703v3p1.Homo_Sapiens.H3K27ac.b1	1468850	SIRPB2	ENSG00000196209
chr20	10430000	10435000	chr20	10450000	10455000	7.846719529	Monocyte_1800-RH-1.phs001703v3p1.Homo_Sapiens.H3K27ac.b1	10450876	MKKS	ENSG00000125863
chr20	18505000	18510000	chr20	18570000	18575000	5.788465375	Monocyte_1800-RH-1.phs001703v3p1.Homo_Sapiens.H3K27ac.b1	18570540	SEC23B	ENSG00000101310
chr20	18505000	18510000	chr20	18570000	18575000	5.788465375	Monocyte_1800-RH-1.phs001703v3p1.Homo_Sapiens.H3K27ac.b1	18574225	SEC23B	ENSG00000101310
chr20	18505000	18510000	chr20	18570000	18575000	5.788465375	Monocyte_1800-RH-1.phs001703v3p1.Homo_Sapiens.H3K27ac.b1	18574342	SEC23B	ENSG00000101310
chr20	18505000	18510000	chr20	18570000	18575000	5.788465375	Monocyte_1800-RH-1.phs001703v3p1.Homo_Sapiens.H3K27ac.b1	18574408	SEC23B	ENSG00000101310
chr20	18505000	18510000	chr20	18570000	18575000	5.788465375	Monocyte_1800-RH-1.phs001703v3p1.Homo_Sapiens.H3K27ac.b1	18574519	SEC23B	ENSG00000101310
chr20	18505000	18510000	chr20	18570000	18575000	5.788465375	Monocyte_1800-RH-1.phs001703v3p1.Homo_Sapiens.H3K27ac.b1	18574606	SEC23B	ENSG00000101310
chr20	23045000	23050000	chr20	23115000	23120000	5.584104489	Monocyte_1800-RH-1.phs001703v3p1.Homo_Sapiens.H3K27ac.b1	23119565	THBD	ENSG00000178726
chr20	41000000	41005000	chr20	41025000	41030000	10.3125229	Monocyte_1800-RH-1.phs001703v3p1.Homo_Sapiens.H3K27ac.b1	41002578	TOP1	ENSG00000198900
chr20	41000000	41005000	chr20	41025000	41030000	10.3125229	Monocyte_1800-RH-1.phs001703v3p1.Homo_Sapiens.H3K27ac.b1	41003770	TOP1	ENSG00000198900
chr20	48920000	48925000	chr20	48955000	48960000	7.571539528	Monocyte_1800-RH-1.phs001703v3p1.Homo_Sapiens.H3K27ac.b1	48955330	ARFGEF2	ENSG00000124198
chr20	48920000	48925000	chr20	48955000	48960000	7.571539528	Monocyte_1800-RH-1.phs001703v3p1.Homo_Sapiens.H3K27ac.b1	48957466	ARFGEF2	ENSG00000124198
chr20	48920000	48925000	chr20	48955000	48960000	7.571539528	Monocyte_1800-RH-1.phs001703v3p1.Homo_Sapiens.H3K27ac.b1	48958440	ARFGEF2	ENSG00000124198
chr20	48920000	48925000	chr20	48955000	48960000	7.571539528	Monocyte_1800-RH-1.phs001703v3p1.Homo_Sapiens.H3K27ac.b1	48958603	ARFGEF2	ENSG00000124198
chr20	48920000	48925000	chr20	49045000	49050000	9.048596365	Monocyte_1800-RH-1.phs001703v3p1.Homo_Sapiens.H3K27ac.b1	48921796	CSE1L	ENSG00000124207
chr20	48920000	48925000	chr20	49045000	49050000	9.048596365	Monocyte_1800-RH-1.phs001703v3p1.Homo_Sapiens.H3K27ac.b1	48924980	CSE1L	ENSG00000124207
chr20	48920000	48925000	chr20	49045000	49050000	9.048596365	Monocyte_1800-RH-1.phs001703v3p1.Homo_Sapiens.H3K27ac.b1	49049881	ARFGEF2	ENSG00000124198
chr20	50470000	50475000	chr20	50510000	50515000	6.233091693	Monocyte_1800-RH-1.phs001703v3p1.Homo_Sapiens.H3K27ac.b1	50473725	PTPN1	ENSG00000196396
chr20	50470000	50475000	chr20	50510000	50515000	6.233091693	Monocyte_1800-RH-1.phs001703v3p1.Homo_Sapiens.H3K27ac.b1	50473868	PTPN1	ENSG00000196396
chr20	50470000	50475000	chr20	50510000	50515000	6.233091693	Monocyte_1800-RH-1.phs001703v3p1.Homo_Sapiens.H3K27ac.b1	50474154	PTPN1	ENSG00000196396
chr20	50470000	50475000	chr20	50510000	50515000	6.233091693	Monocyte_1800-RH-1.phs001703v3p1.Homo_Sapiens.H3K27ac.b1	50474154	PTPN1	ENSG00000196396
chr20	59005000	59010000	chr20	59040000	59045000	25.66930792	Monocyte_1800-RH-1.phs001703v3p1.Homo_Sapiens.H3K27ac.b1	59009531	PRELID3B	ENSG00000101166
chr20	59005000	59010000	chr20	59040000	59045000	25.66930792	Monocyte_1800-RH-1.phs001703v3p1.Homo_Sapiens.H3K27ac.b1	59009531	PRELID3B	ENSG00000101166
chr21	28990000	28995000	chr21	29020000	29025000	16.21933037	Monocyte_1800-RH-1.phs001703v3p1.Homo_Sapiens.H3K27ac.b1	28993370	AF129075.2	ENSG00000273254
chr21	28990000	28995000	chr21	29020000	29025000	16.21933037	Monocyte_1800-RH-1.phs001703v3p1.Homo_Sapiens.H3K27ac.b1	28993759	AF129075.2	ENSG00000273254
chr21	28990000	28995000	chr21	29020000	29025000	16.21933037	Monocyte_1800-RH-1.phs001703v3p1.Homo_Sapiens.H3K27ac.b1	28994269	AF129075.2	ENSG00000273254
chr21	29000000	29005000	chr21	29020000	29025000	5.483519361	Monocyte_1800-RH-1.phs001703v3p1.Homo_Sapiens.H3K27ac.b1	29000220	AF129075.2	ENSG00000273254
chr21	29000000	29005000	chr21	29020000	29025000	5.483519361	Monocyte_1800-RH-1.phs001703v3p1.Homo_Sapiens.H3K27ac.b1	29004903	AF129075.2	ENSG00000273254
chr21	33215000	33220000	chr21	33265000	33270000	23.82334137	Monocyte_1800-RH-1.phs001703v3p1.Homo_Sapiens.H3K27ac.b1	33217506	IL10RB	ENSG00000243646
chr21	33215000	33220000	chr21	33265000	33270000	23.82334137	Monocyte_1800-RH-1.phs001703v3p1.Homo_Sapiens.H3K27ac.b1	33218318	IL10RB	ENSG00000243646
chr21	33225000	33230000	chr21	33265000	33270000	6.855501137	Monocyte_1800-RH-1.phs001703v3p1.Homo_Sapiens.H3K27ac.b1	33226779	IL10RB	ENSG00000243646
chr21	33225000	33230000	chr21	33265000	33270000	6.855501137	Monocyte_1800-RH-1.phs001703v3p1.Homo_Sapiens.H3K27ac.b1	33228203	IL10RB	ENSG00000243646
chr21	33225000	33230000	chr21	33265000	33270000	6.855501137	Monocyte_1800-RH-1.phs001703v3p1.Homo_Sapiens.H3K27ac.b1	33230000	IL10RB	ENSG00000243646
chr21	33230000	33235000	chr21	33265000	33270000	6.089047025	Monocyte_1800-RH-1.phs001703v3p1.Homo_Sapiens.H3K27ac.b1	33230629	IL10RB	ENSG00000243646
chr21	33230000	33235000	chr21	33265000	33270000	6.089047025	Monocyte_1800-RH-1.phs001703v3p1.Homo_Sapiens.H3K27ac.b1	33230944	IL10RB	ENSG00000243646
chr21	33230000	33235000	chr21	33265000	33270000	6.089047025	Monocyte_1800-RH-1.phs001703v3p1.Homo_Sapiens.H3K27ac.b1	33232252	IL10RB	ENSG00000243646
chr21	33230000	33235000	chr21	33265000	33270000	6.089047025	Monocyte_1800-RH-1.phs001703v3p1.Homo_Sapiens.H3K27ac.b1	33232654	IL10RB	ENSG00000243646
chr21	33230000	33235000	chr21	33265000	33270000	6.089047025	Monocyte_1800-RH-1.phs001703v3p1.Homo_Sapiens.H3K27ac.b1	33232654	IL10RB	ENSG00000243646
chr21	33230000	33235000	chr21	33265000	33270000	6.089047025	Monocyte_1800-RH-1.phs001703v3p1.Homo_Sapiens.H3K27ac.b1	33233473	IL10RB	ENSG00000243646
chr21	33230000	33235000	chr21	33265000	33270000	6.089047025	Monocyte_1800-RH-1.phs001703v3p1.Homo_Sapiens.H3K27ac.b1	33234329	IL10RB	ENSG00000243646
chr21	33230000	33235000	chr21	33265000	33270000	6.089047025	Monocyte_1800-RH-1.phs001703v3p1.Homo_Sapiens.H3K27ac.b1	33234667	IL10RB	ENSG00000243646
chr21	33230000	33235000	chr21	33265000	33270000	6.089047025	Monocyte_1800-RH-1.phs001703v3p1.Homo_Sapiens.H3K27ac.b1	33234667	IL10RB	ENSG00000243646
chr21	33245000	33250000	chr21	33265000	33270000	9.43871525	Monocyte_1800-RH-1.phs001703v3p1.Homo_Sapiens.H3K27ac.b1	33245424	IL10RB	ENSG00000243646
chr21	33245000	33250000	chr21	33265000	33270000	9.43871525	Monocyte_1800-RH-1.phs001703v3p1.Homo_Sapiens.H3K27ac.b1	33245645	IL10RB	ENSG00000243646
chr21	33245000	33250000	chr21	33265000	33270000	9.43871525	Monocyte_1800-RH-1.phs001703v3p1.Homo_Sapiens.H3K27ac.b1	33245738	IL10RB	ENSG00000243646
chr21	33245000	33250000	chr21	33265000	33270000	9.43871525	Monocyte_1800-RH-1.phs001703v3p1.Homo_Sapiens.H3K27ac.b1	33246008	IL10RB	ENSG00000243646
chr21	33245000	33250000	chr21	33265000	33270000	9.43871525	Monocyte_1800-RH-1.phs001703v3p1.Homo_Sapiens.H3K27ac.b1	33246134	IL10RB	ENSG00000243646
chr21	33245000	33250000	chr21	33265000	33270000	9.43871525	Monocyte_1800-RH-1.phs001703v3p1.Homo_Sapiens.H3K27ac.b1	33247140	IL10RB	ENSG00000243646
chr21	33245000	33250000	chr21	33265000	33270000	9.43871525	Monocyte_1800-RH-1.phs001703v3p1.Homo_Sapiens.H3K27ac.b1	33247902	IL10RB	ENSG00000243646
chr21	33245000	33250000	chr21	33265000	33270000	9.43871525	Monocyte_1800-RH-1.phs001703v3p1.Homo_Sapiens.H3K27ac.b1	33248146	IL10RB	ENSG00000243646
chr21	38805000	38810000	chr21	39090000	39095000	9.384174263	Monocyte_1800-RH-1.phs001703v3p1.Homo_Sapiens.H3K27ac.b1	39091357	ETS2	ENSG00000157557
chr21	38805000	38810000	chr21	39090000	39095000	9.384174263	Monocyte_1800-RH-1.phs001703v3p1.Homo_Sapiens.H3K27ac.b1	39092834	ETS2	ENSG00000157557
chr21	38805000	38810000	chr21	39090000	39095000	9.384174263	Monocyte_1800-RH-1.phs001703v3p1.Homo_Sapiens.H3K27ac.b1	39092834	ETS2	ENSG00000157557
chr21	38805000	38810000	chr21	39090000	39095000	9.384174263	Monocyte_1800-RH-1.phs001703v3p1.Homo_Sapiens.H3K27ac.b1	39092834	ETS2	ENSG00000157557
chr21	38805000	38810000	chr21	39090000	39095000	9.384174263	Monocyte_1800-RH-1.phs001703v3p1.Homo_Sapiens.H3K27ac.b1	39092834	ETS2	ENSG00000157557
chr21	38805000	38810000	chr21	39090000	39095000	9.384174263	Monocyte_1800-RH-1.phs001703v3p1.Homo_Sapiens.H3K27ac.b1	39092998	ETS2	ENSG00000157557
chr21	38805000	38810000	chr21	39090000	39095000	9.384174263	Monocyte_1800-RH-1.phs001703v3p1.Homo_Sapiens.H3K27ac.b1	39092998	ETS2	ENSG00000157557
chr21	38805000	38810000	chr21	39090000	39095000	9.384174263	Monocyte_1800-RH-1.phs001703v3p1.Homo_Sapiens.H3K27ac.b1	39093140	ETS2	ENSG00000157557
chr21	38805000	38810000	chr21	39090000	39095000	9.384174263	Monocyte_1800-RH-1.phs001703v3p1.Homo_Sapiens.H3K27ac.b1	39093252	ETS2	ENSG00000157557
chr21	38805000	38810000	chr21	39090000	39095000	9.384174263	Monocyte_1800-RH-1.phs001703v3p1.Homo_Sapiens.H3K27ac.b1	39093586	ETS2	ENSG00000157557
chr21	38805000	38810000	chr21	39090000	39095000	9.384174263	Monocyte_1800-RH-1.phs001703v3p1.Homo_Sapiens.H3K27ac.b1	39093586	ETS2	ENSG00000157557
chr21	38805000	38810000	chr21	39090000	39095000	9.384174263	Monocyte_1800-RH-1.phs001703v3p1.Homo_Sapiens.H3K27ac.b1	39093608	ETS2	ENSG00000157557
chr21	38805000	38810000	chr21	39090000	39095000	9.384174263	Monocyte_1800-RH-1.phs001703v3p1.Homo_Sapiens.H3K27ac.b1	39093975	ETS2	ENSG00000157557
chr21	38805000	38810000	chr21	39090000	39095000	9.384174263	Monocyte_1800-RH-1.phs001703v3p1.Homo_Sapiens.H3K27ac.b1	39094313	ETS2	ENSG00000157557
chr21	38805000	38810000	chr21	39090000	39095000	9.384174263	Monocyte_1800-RH-1.phs001703v3p1.Homo_Sapiens.H3K27ac.b1	39094373	ETS2	ENSG00000157557
chr21	38805000	38810000	chr21	39090000	39095000	9.384174263	Monocyte_1800-RH-1.phs001703v3p1.Homo_Sapiens.H3K27ac.b1	39094542	ETS2	ENSG00000157557
chr21	38805000	38810000	chr21	39090000	39095000	9.384174263	Monocyte_1800-RH-1.phs001703v3p1.Homo_Sapiens.H3K27ac.b1	39094644	ETS2	ENSG00000157557
chr21	38805000	38810000	chr21	39090000	39095000	9.384174263	Monocyte_1800-RH-1.phs001703v3p1.Homo_Sapiens.H3K27ac.b1	39094644	ETS2	ENSG00000157557
chr21	38805000	38810000	chr21	39090000	39095000	9.384174263	Monocyte_1800-RH-1.phs001703v3p1.Homo_Sapiens.H3K27ac.b1	39094818	ETS2	ENSG00000157557
chr21	44350000	44355000	chr21	44370000	44375000	7.034230717	Monocyte_1800-RH-1.phs001703v3p1.Homo_Sapiens.H3K27ac.b1	44370355	TRPM2	ENSG00000142185
chr21	44350000	44355000	chr21	44370000	44375000	7.034230717	Monocyte_1800-RH-1.phs001703v3p1.Homo_Sapiens.H3K27ac.b1	44372396	TRPM2	ENSG00000142185
chr21	44350000	44355000	chr21	44370000	44375000	7.034230717	Monocyte_1800-RH-1.phs001703v3p1.Homo_Sapiens.H3K27ac.b1	44373448	TRPM2	ENSG00000142185
chr21	44350000	44355000	chr21	44370000	44375000	7.034230717	Monocyte_1800-RH-1.phs001703v3p1.Homo_Sapiens.H3K27ac.b1	44373539	TRPM2	ENSG00000142185
chr21	44350000	44355000	chr21	44370000	44375000	7.034230717	Monocyte_1800-RH-1.phs001703v3p1.Homo_Sapiens.H3K27ac.b1	44373539	TRPM2	ENSG00000142185
chr21	44350000	44355000	chr21	44370000	44375000	7.034230717	Monocyte_1800-RH-1.phs001703v3p1.Homo_Sapiens.H3K27ac.b1	44374079	TRPM2	ENSG00000142185
chr21	44350000	44355000	chr21	44370000	44375000	7.034230717	Monocyte_1800-RH-1.phs001703v3p1.Homo_Sapiens.H3K27ac.b1	44374848	TRPM2	ENSG00000142185
chr21	44350000	44355000	chr21	44375000	44380000	8.230408558	Monocyte_1800-RH-1.phs001703v3p1.Homo_Sapiens.H3K27ac.b1	44375265	TRPM2	ENSG00000142185
chr21	44350000	44355000	chr21	44375000	44380000	8.230408558	Monocyte_1800-RH-1.phs001703v3p1.Homo_Sapiens.H3K27ac.b1	44379281	TRPM2	ENSG00000142185
chr21	44350000	44355000	chr21	44375000	44380000	8.230408558	Monocyte_1800-RH-1.phs001703v3p1.Homo_Sapiens.H3K27ac.b1	44379397	TRPM2	ENSG00000142185
chr21	44350000	44355000	chr21	44390000	44395000	7.608652613	Monocyte_1800-RH-1.phs001703v3p1.Homo_Sapiens.H3K27ac.b1	44391460	TRPM2	ENSG00000142185
chr21	44350000	44355000	chr21	44390000	44395000	7.608652613	Monocyte_1800-RH-1.phs001703v3p1.Homo_Sapiens.H3K27ac.b1	44392820	TRPM2	ENSG00000142185
chr21	44350000	44355000	chr21	44390000	44395000	7.608652613	Monocyte_1800-RH-1.phs001703v3p1.Homo_Sapiens.H3K27ac.b1	44393287	TRPM2	ENSG00000142185
chr22	17625000	17630000	chr22	17670000	17675000	9.375977125	Monocyte_1800-RH-1.phs001703v3p1.Homo_Sapiens.H3K27ac.b1	17670243	BCL2L13	ENSG00000099968
chr22	17625000	17630000	chr22	17670000	17675000	9.375977125	Monocyte_1800-RH-1.phs001703v3p1.Homo_Sapiens.H3K27ac.b1	17670373	ATP6V1E1	ENSG00000131100
chr22	17625000	17630000	chr22	17670000	17675000	9.375977125	Monocyte_1800-RH-1.phs001703v3p1.Homo_Sapiens.H3K27ac.b1	17671146	BCL2L13	ENSG00000099968
chr22	17625000	17630000	chr22	17670000	17675000	9.375977125	Monocyte_1800-RH-1.phs001703v3p1.Homo_Sapiens.H3K27ac.b1	17671287	BCL2L13	ENSG00000099968
chr22	17625000	17630000	chr22	17670000	17675000	9.375977125	Monocyte_1800-RH-1.phs001703v3p1.Homo_Sapiens.H3K27ac.b1	17671381	BCL2L13	ENSG00000099968
chr22	17625000	17630000	chr22	17670000	17675000	9.375977125	Monocyte_1800-RH-1.phs001703v3p1.Homo_Sapiens.H3K27ac.b1	17671519	BCL2L13	ENSG00000099968
chr22	17625000	17630000	chr22	17670000	17675000	9.375977125	Monocyte_1800-RH-1.phs001703v3p1.Homo_Sapiens.H3K27ac.b1	17672112	BCL2L13	ENSG00000099968
chr22	17625000	17630000	chr22	17670000	17675000	9.375977125	Monocyte_1800-RH-1.phs001703v3p1.Homo_Sapiens.H3K27ac.b1	17673361	ATP6V1E1	ENSG00000131100
chr22	17625000	17630000	chr22	17670000	17675000	9.375977125	Monocyte_1800-RH-1.phs001703v3p1.Homo_Sapiens.H3K27ac.b1	17673361	ATP6V1E1	ENSG00000131100
chr22	17625000	17630000	chr22	17670000	17675000	9.375977125	Monocyte_1800-RH-1.phs001703v3p1.Homo_Sapiens.H3K27ac.b1	17673395	BCL2L13	ENSG00000099968
chr22	17625000	17630000	chr22	17670000	17675000	9.375977125	Monocyte_1800-RH-1.phs001703v3p1.Homo_Sapiens.H3K27ac.b1	17673629	BCL2L13	ENSG00000099968
chr22	17625000	17630000	chr22	17670000	17675000	9.375977125	Monocyte_1800-RH-1.phs001703v3p1.Homo_Sapiens.H3K27ac.b1	17673629	ATP6V1E1	ENSG00000131100
chr22	17625000	17630000	chr22	17670000	17675000	9.375977125	Monocyte_1800-RH-1.phs001703v3p1.Homo_Sapiens.H3K27ac.b1	17673878	BCL2L13	ENSG00000099968
chr22	17625000	17630000	chr22	17670000	17675000	9.375977125	Monocyte_1800-RH-1.phs001703v3p1.Homo_Sapiens.H3K27ac.b1	17673878	ATP6V1E1	ENSG00000131100
chr22	17625000	17630000	chr22	17675000	17680000	5.584104489	Monocyte_1800-RH-1.phs001703v3p1.Homo_Sapiens.H3K27ac.b1	17675075	BCL2L13	ENSG00000099968
chr22	17625000	17630000	chr22	17675000	17680000	5.584104489	Monocyte_1800-RH-1.phs001703v3p1.Homo_Sapiens.H3K27ac.b1	17675075	BCL2L13	ENSG00000099968
chr22	17625000	17630000	chr22	17675000	17680000	5.584104489	Monocyte_1800-RH-1.phs001703v3p1.Homo_Sapiens.H3K27ac.b1	17675578	BCL2L13	ENSG00000099968
chr22	17625000	17630000	chr22	17675000	17680000	5.584104489	Monocyte_1800-RH-1.phs001703v3p1.Homo_Sapiens.H3K27ac.b1	17676336	BCL2L13	ENSG00000099968
chr22	17625000	17630000	chr22	17675000	17680000	5.584104489	Monocyte_1800-RH-1.phs001703v3p1.Homo_Sapiens.H3K27ac.b1	17677180	BCL2L13	ENSG00000099968
chr22	17625000	17630000	chr22	17675000	17680000	5.584104489	Monocyte_1800-RH-1.phs001703v3p1.Homo_Sapiens.H3K27ac.b1	17677180	ATP6V1E1	ENSG00000131100
chr22	17625000	17630000	chr22	17675000	17680000	5.584104489	Monocyte_1800-RH-1.phs001703v3p1.Homo_Sapiens.H3K27ac.b1	17677867	BCL2L13	ENSG00000099968
chr22	17625000	17630000	chr22	17675000	17680000	5.584104489	Monocyte_1800-RH-1.phs001703v3p1.Homo_Sapiens.H3K27ac.b1	17678115	ATP6V1E1	ENSG00000131100
chr22	17625000	17630000	chr22	17675000	17680000	5.584104489	Monocyte_1800-RH-1.phs001703v3p1.Homo_Sapiens.H3K27ac.b1	17678777	BCL2L13	ENSG00000099968
chr22	17625000	17630000	chr22	17675000	17680000	5.584104489	Monocyte_1800-RH-1.phs001703v3p1.Homo_Sapiens.H3K27ac.b1	17679539	BCL2L13	ENSG00000099968
chr22	17625000	17630000	chr22	17680000	17685000	18.36648826	Monocyte_1800-RH-1.phs001703v3p1.Homo_Sapiens.H3K27ac.b1	17680215	BCL2L13	ENSG00000099968
chr22	17625000	17630000	chr22	17680000	17685000	18.36648826	Monocyte_1800-RH-1.phs001703v3p1.Homo_Sapiens.H3K27ac.b1	17680215	BCL2L13	ENSG00000099968
chr22	17625000	17630000	chr22	17680000	17685000	18.36648826	Monocyte_1800-RH-1.phs001703v3p1.Homo_Sapiens.H3K27ac.b1	17680311	BCL2L13	ENSG00000099968
chr22	17625000	17630000	chr22	17680000	17685000	18.36648826	Monocyte_1800-RH-1.phs001703v3p1.Homo_Sapiens.H3K27ac.b1	17680392	ATP6V1E1	ENSG00000131100
chr22	17625000	17630000	chr22	17680000	17685000	18.36648826	Monocyte_1800-RH-1.phs001703v3p1.Homo_Sapiens.H3K27ac.b1	17680523	BCL2L13	ENSG00000099968
chr22	17625000	17630000	chr22	17680000	17685000	18.36648826	Monocyte_1800-RH-1.phs001703v3p1.Homo_Sapiens.H3K27ac.b1	17680773	BCL2L13	ENSG00000099968
chr22	17625000	17630000	chr22	17680000	17685000	18.36648826	Monocyte_1800-RH-1.phs001703v3p1.Homo_Sapiens.H3K27ac.b1	17680773	ATP6V1E1	ENSG00000131100
chr22	17625000	17630000	chr22	17680000	17685000	18.36648826	Monocyte_1800-RH-1.phs001703v3p1.Homo_Sapiens.H3K27ac.b1	17682098	ATP6V1E1	ENSG00000131100
chr22	17625000	17630000	chr22	17680000	17685000	18.36648826	Monocyte_1800-RH-1.phs001703v3p1.Homo_Sapiens.H3K27ac.b1	17683132	BCL2L13	ENSG00000099968
chr22	17625000	17630000	chr22	17680000	17685000	18.36648826	Monocyte_1800-RH-1.phs001703v3p1.Homo_Sapiens.H3K27ac.b1	17683132	BCL2L13	ENSG00000099968
chr22	17625000	17630000	chr22	17680000	17685000	18.36648826	Monocyte_1800-RH-1.phs001703v3p1.Homo_Sapiens.H3K27ac.b1	17683229	BCL2L13	ENSG00000099968
chr22	17625000	17630000	chr22	17680000	17685000	18.36648826	Monocyte_1800-RH-1.phs001703v3p1.Homo_Sapiens.H3K27ac.b1	17683726	BCL2L13	ENSG00000099968
chr22	17625000	17630000	chr22	17680000	17685000	18.36648826	Monocyte_1800-RH-1.phs001703v3p1.Homo_Sapiens.H3K27ac.b1	17683735	BCL2L13	ENSG00000099968
chr22	17625000	17630000	chr22	17680000	17685000	18.36648826	Monocyte_1800-RH-1.phs001703v3p1.Homo_Sapiens.H3K27ac.b1	17683737	BCL2L13	ENSG00000099968
chr22	17625000	17630000	chr22	17680000	17685000	18.36648826	Monocyte_1800-RH-1.phs001703v3p1.Homo_Sapiens.H3K27ac.b1	17683844	BCL2L13	ENSG00000099968
chr22	17625000	17630000	chr22	17680000	17685000	18.36648826	Monocyte_1800-RH-1.phs001703v3p1.Homo_Sapiens.H3K27ac.b1	17683844	BCL2L13	ENSG00000099968
chr22	17625000	17630000	chr22	17680000	17685000	18.36648826	Monocyte_1800-RH-1.phs001703v3p1.Homo_Sapiens.H3K27ac.b1	17683844	BCL2L13	ENSG00000099968
chr22	17625000	17630000	chr22	17680000	17685000	18.36648826	Monocyte_1800-RH-1.phs001703v3p1.Homo_Sapiens.H3K27ac.b1	17683975	BCL2L13	ENSG00000099968
chr22	17625000	17630000	chr22	17680000	17685000	18.36648826	Monocyte_1800-RH-1.phs001703v3p1.Homo_Sapiens.H3K27ac.b1	17684040	BCL2L13	ENSG00000099968
chr22	17625000	17630000	chr22	17680000	17685000	18.36648826	Monocyte_1800-RH-1.phs001703v3p1.Homo_Sapiens.H3K27ac.b1	17684569	BCL2L13	ENSG00000099968
chr22	17625000	17630000	chr22	17695000	17700000	15.81244567	Monocyte_1800-RH-1.phs001703v3p1.Homo_Sapiens.H3K27ac.b1	17695097	BCL2L13	ENSG00000099968
chr22	17625000	17630000	chr22	17695000	17700000	15.81244567	Monocyte_1800-RH-1.phs001703v3p1.Homo_Sapiens.H3K27ac.b1	17695627	ATP6V1E1	ENSG00000131100
chr22	17625000	17630000	chr22	17695000	17700000	15.81244567	Monocyte_1800-RH-1.phs001703v3p1.Homo_Sapiens.H3K27ac.b1	17697137	BCL2L13	ENSG00000099968
chr22	17625000	17630000	chr22	17695000	17700000	15.81244567	Monocyte_1800-RH-1.phs001703v3p1.Homo_Sapiens.H3K27ac.b1	17697137	BCL2L13	ENSG00000099968
chr22	17625000	17630000	chr22	17695000	17700000	15.81244567	Monocyte_1800-RH-1.phs001703v3p1.Homo_Sapiens.H3K27ac.b1	17697137	BCL2L13	ENSG00000099968
chr22	17625000	17630000	chr22	17695000	17700000	15.81244567	Monocyte_1800-RH-1.phs001703v3p1.Homo_Sapiens.H3K27ac.b1	17697801	BCL2L13	ENSG00000099968
chr22	17625000	17630000	chr22	17695000	17700000	15.81244567	Monocyte_1800-RH-1.phs001703v3p1.Homo_Sapiens.H3K27ac.b1	17697801	BCL2L13	ENSG00000099968
chr22	17625000	17630000	chr22	17695000	17700000	15.81244567	Monocyte_1800-RH-1.phs001703v3p1.Homo_Sapiens.H3K27ac.b1	17697801	ATP6V1E1	ENSG00000131100
chr22	17625000	17630000	chr22	17695000	17700000	15.81244567	Monocyte_1800-RH-1.phs001703v3p1.Homo_Sapiens.H3K27ac.b1	17698145	BCL2L13	ENSG00000099968
chr22	17625000	17630000	chr22	17695000	17700000	15.81244567	Monocyte_1800-RH-1.phs001703v3p1.Homo_Sapiens.H3K27ac.b1	17698145	BCL2L13	ENSG00000099968
chr22	17625000	17630000	chr22	17695000	17700000	15.81244567	Monocyte_1800-RH-1.phs001703v3p1.Homo_Sapiens.H3K27ac.b1	17698145	ATP6V1E1	ENSG00000131100
chr22	17625000	17630000	chr22	17695000	17700000	15.81244567	Monocyte_1800-RH-1.phs001703v3p1.Homo_Sapiens.H3K27ac.b1	17699595	BCL2L13	ENSG00000099968
chr22	17625000	17630000	chr22	17705000	17710000	9.674596521	Monocyte_1800-RH-1.phs001703v3p1.Homo_Sapiens.H3K27ac.b1	17705113	BCL2L13	ENSG00000099968
chr22	17625000	17630000	chr22	17705000	17710000	9.674596521	Monocyte_1800-RH-1.phs001703v3p1.Homo_Sapiens.H3K27ac.b1	17705113	ATP6V1E1	ENSG00000131100
chr22	17625000	17630000	chr22	17705000	17710000	9.674596521	Monocyte_1800-RH-1.phs001703v3p1.Homo_Sapiens.H3K27ac.b1	17706703	BCL2L13	ENSG00000099968
chr22	17625000	17630000	chr22	17705000	17710000	9.674596521	Monocyte_1800-RH-1.phs001703v3p1.Homo_Sapiens.H3K27ac.b1	17709152	BCL2L13	ENSG00000099968
chr22	31635000	31640000	chr22	31660000	31665000	9.981088462	Monocyte_1800-RH-1.phs001703v3p1.Homo_Sapiens.H3K27ac.b1	31636184	PISD	ENSG00000241878
chr22	31635000	31640000	chr22	31660000	31665000	9.981088462	Monocyte_1800-RH-1.phs001703v3p1.Homo_Sapiens.H3K27ac.b1	31636292	PISD	ENSG00000241878
chr22	31635000	31640000	chr22	31660000	31665000	9.981088462	Monocyte_1800-RH-1.phs001703v3p1.Homo_Sapiens.H3K27ac.b1	31637334	PISD	ENSG00000241878
chr22	31635000	31640000	chr22	31660000	31665000	9.981088462	Monocyte_1800-RH-1.phs001703v3p1.Homo_Sapiens.H3K27ac.b1	31638546	PISD	ENSG00000241878
chr22	31635000	31640000	chr22	31660000	31665000	9.981088462	Monocyte_1800-RH-1.phs001703v3p1.Homo_Sapiens.H3K27ac.b1	31639180	PISD	ENSG00000241878
chr22	31635000	31640000	chr22	31660000	31665000	9.981088462	Monocyte_1800-RH-1.phs001703v3p1.Homo_Sapiens.H3K27ac.b1	31639792	PISD	ENSG00000241878
chr22	37570000	37575000	chr22	37605000	37610000	4.883661556	Monocyte_1800-RH-1.phs001703v3p1.Homo_Sapiens.H3K27ac.b1	37574182	GGA1	ENSG00000100083
chr22	37570000	37575000	chr22	37605000	37610000	4.883661556	Monocyte_1800-RH-1.phs001703v3p1.Homo_Sapiens.H3K27ac.b1	37574291	GGA1	ENSG00000100083
chr22	37570000	37575000	chr22	37605000	37610000	4.883661556	Monocyte_1800-RH-1.phs001703v3p1.Homo_Sapiens.H3K27ac.b1	37574419	GGA1	ENSG00000100083
chr22	37570000	37575000	chr22	37605000	37610000	4.883661556	Monocyte_1800-RH-1.phs001703v3p1.Homo_Sapiens.H3K27ac.b1	37574455	GGA1	ENSG00000100083
chr22	37570000	37575000	chr22	37605000	37610000	4.883661556	Monocyte_1800-RH-1.phs001703v3p1.Homo_Sapiens.H3K27ac.b1	37574801	GGA1	ENSG00000100083
chr22	37570000	37575000	chr22	37605000	37610000	4.883661556	Monocyte_1800-RH-1.phs001703v3p1.Homo_Sapiens.H3K27ac.b1	37574926	GGA1	ENSG00000100083
chr22	37570000	37575000	chr22	37605000	37610000	4.883661556	Monocyte_1800-RH-1.phs001703v3p1.Homo_Sapiens.H3K27ac.b1	37574952	GGA1	ENSG00000100083
chr22	37570000	37575000	chr22	37605000	37610000	4.883661556	Monocyte_1800-RH-1.phs001703v3p1.Homo_Sapiens.H3K27ac.b1	37574978	GGA1	ENSG00000100083
chr22	37655000	37660000	chr22	37675000	37680000	15.00074141	Monocyte_1800-RH-1.phs001703v3p1.Homo_Sapiens.H3K27ac.b1	37657469	LGALS1	ENSG00000100097
chr22	37655000	37660000	chr22	37675000	37680000	15.00074141	Monocyte_1800-RH-1.phs001703v3p1.Homo_Sapiens.H3K27ac.b1	37658031	LGALS1	ENSG00000100097
chr22	37655000	37660000	chr22	37675000	37680000	15.00074141	Monocyte_1800-RH-1.phs001703v3p1.Homo_Sapiens.H3K27ac.b1	37658471	LGALS1	ENSG00000100097
chr22	38505000	38510000	chr22	38545000	38550000	28.27366531	Monocyte_1800-RH-1.phs001703v3p1.Homo_Sapiens.H3K27ac.b1	38548640	DDX17	ENSG00000100201
chr22	38505000	38510000	chr22	38550000	38555000	29.83466626	Monocyte_1800-RH-1.phs001703v3p1.Homo_Sapiens.H3K27ac.b1	38550930	DDX17	ENSG00000100201
chr22	38505000	38510000	chr22	38550000	38555000	29.83466626	Monocyte_1800-RH-1.phs001703v3p1.Homo_Sapiens.H3K27ac.b1	38550930	DDX17	ENSG00000100201
chr22	38505000	38510000	chr22	38550000	38555000	29.83466626	Monocyte_1800-RH-1.phs001703v3p1.Homo_Sapiens.H3K27ac.b1	38550930	DDX17	ENSG00000100201
chr22	38505000	38510000	chr22	38550000	38555000	29.83466626	Monocyte_1800-RH-1.phs001703v3p1.Homo_Sapiens.H3K27ac.b1	38551830	DDX17	ENSG00000100201
chr22	40345000	40350000	chr22	40635000	40640000	6.259616772	Monocyte_1800-RH-1.phs001703v3p1.Homo_Sapiens.H3K27ac.b1	40347825	MRTFA	ENSG00000196588
chr22	40490000	40495000	chr22	40635000	40640000	5.130187752	Monocyte_1800-RH-1.phs001703v3p1.Homo_Sapiens.H3K27ac.b1	40490992	MRTFA	ENSG00000196588
chr22	40490000	40495000	chr22	40635000	40640000	5.130187752	Monocyte_1800-RH-1.phs001703v3p1.Homo_Sapiens.H3K27ac.b1	40491294	MRTFA	ENSG00000196588
chr22	40490000	40495000	chr22	40635000	40640000	5.130187752	Monocyte_1800-RH-1.phs001703v3p1.Homo_Sapiens.H3K27ac.b1	40492104	MRTFA	ENSG00000196588
chr22	40505000	40510000	chr22	40635000	40640000	5.643721441	Monocyte_1800-RH-1.phs001703v3p1.Homo_Sapiens.H3K27ac.b1	40509247	MRTFA	ENSG00000196588
chr22	41800000	41805000	chr22	41830000	41835000	6.296611763	Monocyte_1800-RH-1.phs001703v3p1.Homo_Sapiens.H3K27ac.b1	41831802	CCDC134	ENSG00000100147
chr22	41800000	41805000	chr22	41830000	41835000	6.296611763	Monocyte_1800-RH-1.phs001703v3p1.Homo_Sapiens.H3K27ac.b1	41831802	CCDC134	ENSG00000100147
chr22	43995000	44000000	chr22	44025000	44030000	9.172295057	Monocyte_1800-RH-1.phs001703v3p1.Homo_Sapiens.H3K27ac.b1	44026758	PARVB	ENSG00000188677
chr22	43995000	44000000	chr22	44025000	44030000	9.172295057	Monocyte_1800-RH-1.phs001703v3p1.Homo_Sapiens.H3K27ac.b1	44027032	PARVB	ENSG00000188677
chr22	43995000	44000000	chr22	44025000	44030000	9.172295057	Monocyte_1800-RH-1.phs001703v3p1.Homo_Sapiens.H3K27ac.b1	44027084	PARVB	ENSG00000188677
chr22	43995000	44000000	chr22	44025000	44030000	9.172295057	Monocyte_1800-RH-1.phs001703v3p1.Homo_Sapiens.H3K27ac.b1	44028313	PARVB	ENSG00000188677
chr22	43995000	44000000	chr22	44025000	44030000	9.172295057	Monocyte_1800-RH-1.phs001703v3p1.Homo_Sapiens.H3K27ac.b1	44028543	PARVB	ENSG00000188677
chr22	49960000	49965000	chr22	49990000	49995000	10.01936381	Monocyte_1800-RH-1.phs001703v3p1.Homo_Sapiens.H3K27ac.b1	49990410	PIM3	ENSG00000198355
chr22	49960000	49965000	chr22	49990000	49995000	10.01936381	Monocyte_1800-RH-1.phs001703v3p1.Homo_Sapiens.H3K27ac.b1	49990410	PIM3	ENSG00000198355
chr22	49960000	49965000	chr22	49990000	49995000	10.01936381	Monocyte_1800-RH-1.phs001703v3p1.Homo_Sapiens.H3K27ac.b1	49990663	PIM3	ENSG00000198355
chr22	49960000	49965000	chr22	49990000	49995000	10.01936381	Monocyte_1800-RH-1.phs001703v3p1.Homo_Sapiens.H3K27ac.b1	49992985	PIM3	ENSG00000198355
chr22	49960000	49965000	chr22	49990000	49995000	10.01936381	Monocyte_1800-RH-1.phs001703v3p1.Homo_Sapiens.H3K27ac.b1	49992985	PIM3	ENSG00000198355
chr1	11785000	11790000	chr1	11805000	11810000	5.26703646	Monocyte_1800-RH-1.phs001703v3p1.Homo_Sapiens.H3K27ac.b2	11785110	CLCN6	ENSG00000011021
chr1	11785000	11790000	chr1	11805000	11810000	5.26703646	Monocyte_1800-RH-1.phs001703v3p1.Homo_Sapiens.H3K27ac.b2	11785110	CLCN6	ENSG00000011021
chr1	11785000	11790000	chr1	11805000	11810000	5.26703646	Monocyte_1800-RH-1.phs001703v3p1.Homo_Sapiens.H3K27ac.b2	11785110	MTHFR	ENSG00000177000
chr1	11785000	11790000	chr1	11805000	11810000	5.26703646	Monocyte_1800-RH-1.phs001703v3p1.Homo_Sapiens.H3K27ac.b2	11785110	MTHFR	ENSG00000177000
chr1	11785000	11790000	chr1	11805000	11810000	5.26703646	Monocyte_1800-RH-1.phs001703v3p1.Homo_Sapiens.H3K27ac.b2	11785165	CLCN6	ENSG00000011021
chr1	11785000	11790000	chr1	11805000	11810000	5.26703646	Monocyte_1800-RH-1.phs001703v3p1.Homo_Sapiens.H3K27ac.b2	11785467	CLCN6	ENSG00000011021
chr1	11785000	11790000	chr1	11805000	11810000	5.26703646	Monocyte_1800-RH-1.phs001703v3p1.Homo_Sapiens.H3K27ac.b2	11785467	MTHFR	ENSG00000177000
chr1	11785000	11790000	chr1	11805000	11810000	5.26703646	Monocyte_1800-RH-1.phs001703v3p1.Homo_Sapiens.H3K27ac.b2	11786685	CLCN6	ENSG00000011021
chr1	11785000	11790000	chr1	11805000	11810000	5.26703646	Monocyte_1800-RH-1.phs001703v3p1.Homo_Sapiens.H3K27ac.b2	11786685	MTHFR	ENSG00000177000
chr1	11785000	11790000	chr1	11805000	11810000	5.26703646	Monocyte_1800-RH-1.phs001703v3p1.Homo_Sapiens.H3K27ac.b2	11787715	CLCN6	ENSG00000011021
chr1	11785000	11790000	chr1	11805000	11810000	5.26703646	Monocyte_1800-RH-1.phs001703v3p1.Homo_Sapiens.H3K27ac.b2	11787715	MTHFR	ENSG00000177000
chr1	11785000	11790000	chr1	11805000	11810000	5.26703646	Monocyte_1800-RH-1.phs001703v3p1.Homo_Sapiens.H3K27ac.b2	11787804	CLCN6	ENSG00000011021
chr1	11785000	11790000	chr1	11805000	11810000	5.26703646	Monocyte_1800-RH-1.phs001703v3p1.Homo_Sapiens.H3K27ac.b2	11787804	MTHFR	ENSG00000177000
chr1	11785000	11790000	chr1	11805000	11810000	5.26703646	Monocyte_1800-RH-1.phs001703v3p1.Homo_Sapiens.H3K27ac.b2	11787845	CLCN6	ENSG00000011021
chr1	11785000	11790000	chr1	11805000	11810000	5.26703646	Monocyte_1800-RH-1.phs001703v3p1.Homo_Sapiens.H3K27ac.b2	11788011	CLCN6	ENSG00000011021
chr1	11785000	11790000	chr1	11805000	11810000	5.26703646	Monocyte_1800-RH-1.phs001703v3p1.Homo_Sapiens.H3K27ac.b2	11788011	MTHFR	ENSG00000177000
chr1	11785000	11790000	chr1	11805000	11810000	5.26703646	Monocyte_1800-RH-1.phs001703v3p1.Homo_Sapiens.H3K27ac.b2	11788915	CLCN6	ENSG00000011021
chr1	11785000	11790000	chr1	11805000	11810000	5.26703646	Monocyte_1800-RH-1.phs001703v3p1.Homo_Sapiens.H3K27ac.b2	11788915	MTHFR	ENSG00000177000
chr1	25230000	25235000	chr1	25335000	25340000	4.697667721	Monocyte_1800-RH-1.phs001703v3p1.Homo_Sapiens.H3K27ac.b2	25230613	TMEM50A	ENSG00000183726
chr1	25245000	25250000	chr1	25335000	25340000	5.014735976	Monocyte_1800-RH-1.phs001703v3p1.Homo_Sapiens.H3K27ac.b2	25246493	TMEM50A	ENSG00000183726
chr1	25255000	25260000	chr1	25335000	25340000	10.93584028	Monocyte_1800-RH-1.phs001703v3p1.Homo_Sapiens.H3K27ac.b2	25257119	TMEM50A	ENSG00000183726
chr1	25255000	25260000	chr1	25335000	25340000	10.93584028	Monocyte_1800-RH-1.phs001703v3p1.Homo_Sapiens.H3K27ac.b2	25257119	TMEM50A	ENSG00000183726
chr1	25255000	25260000	chr1	25335000	25340000	10.93584028	Monocyte_1800-RH-1.phs001703v3p1.Homo_Sapiens.H3K27ac.b2	25258485	TMEM50A	ENSG00000183726
chr1	26165000	26170000	chr1	26275000	26280000	9.933307053	Monocyte_1800-RH-1.phs001703v3p1.Homo_Sapiens.H3K27ac.b2	26275079	ZNF593	ENSG00000142684
chr1	26165000	26170000	chr1	26275000	26280000	9.933307053	Monocyte_1800-RH-1.phs001703v3p1.Homo_Sapiens.H3K27ac.b2	26275765	ZNF593	ENSG00000142684
chr1	26165000	26170000	chr1	26275000	26280000	9.933307053	Monocyte_1800-RH-1.phs001703v3p1.Homo_Sapiens.H3K27ac.b2	26276034	ZNF593	ENSG00000142684
chr1	26165000	26170000	chr1	26275000	26280000	9.933307053	Monocyte_1800-RH-1.phs001703v3p1.Homo_Sapiens.H3K27ac.b2	26276076	ZNF593	ENSG00000142684
chr1	26165000	26170000	chr1	26275000	26280000	9.933307053	Monocyte_1800-RH-1.phs001703v3p1.Homo_Sapiens.H3K27ac.b2	26277392	ZNF593	ENSG00000142684
chr1	26165000	26170000	chr1	26275000	26280000	9.933307053	Monocyte_1800-RH-1.phs001703v3p1.Homo_Sapiens.H3K27ac.b2	26277580	ZNF593	ENSG00000142684
chr1	26165000	26170000	chr1	26275000	26280000	9.933307053	Monocyte_1800-RH-1.phs001703v3p1.Homo_Sapiens.H3K27ac.b2	26278578	ZNF593	ENSG00000142684
chr1	26165000	26170000	chr1	26275000	26280000	9.933307053	Monocyte_1800-RH-1.phs001703v3p1.Homo_Sapiens.H3K27ac.b2	26279538	ZNF593	ENSG00000142684
chr1	26165000	26170000	chr1	26275000	26280000	9.933307053	Monocyte_1800-RH-1.phs001703v3p1.Homo_Sapiens.H3K27ac.b2	26279538	ZNF593	ENSG00000142684
chr1	26165000	26170000	chr1	26275000	26280000	9.933307053	Monocyte_1800-RH-1.phs001703v3p1.Homo_Sapiens.H3K27ac.b2	26279683	ZNF593	ENSG00000142684
chr1	26275000	26280000	chr1	26315000	26320000	40.1221511	Monocyte_1800-RH-1.phs001703v3p1.Homo_Sapiens.H3K27ac.b2	26277502	CD52	ENSG00000169442
chr1	26275000	26280000	chr1	26315000	26320000	40.1221511	Monocyte_1800-RH-1.phs001703v3p1.Homo_Sapiens.H3K27ac.b2	26278957	CD52	ENSG00000169442
chr1	26275000	26280000	chr1	26315000	26320000	40.1221511	Monocyte_1800-RH-1.phs001703v3p1.Homo_Sapiens.H3K27ac.b2	26278957	CD52	ENSG00000169442
chr1	26275000	26280000	chr1	26315000	26320000	40.1221511	Monocyte_1800-RH-1.phs001703v3p1.Homo_Sapiens.H3K27ac.b2	26278957	CD52	ENSG00000169442
chr1	26275000	26280000	chr1	26315000	26320000	40.1221511	Monocyte_1800-RH-1.phs001703v3p1.Homo_Sapiens.H3K27ac.b2	26278957	CD52	ENSG00000169442
chr1	26285000	26290000	chr1	26315000	26320000	22.45694359	Monocyte_1800-RH-1.phs001703v3p1.Homo_Sapiens.H3K27ac.b2	26285551	CD52	ENSG00000169442
chr1	26285000	26290000	chr1	26315000	26320000	22.45694359	Monocyte_1800-RH-1.phs001703v3p1.Homo_Sapiens.H3K27ac.b2	26286834	UBXN11	ENSG00000158062
chr1	26285000	26290000	chr1	26315000	26320000	22.45694359	Monocyte_1800-RH-1.phs001703v3p1.Homo_Sapiens.H3K27ac.b2	26287213	CD52	ENSG00000169442
chr1	26285000	26290000	chr1	26315000	26320000	22.45694359	Monocyte_1800-RH-1.phs001703v3p1.Homo_Sapiens.H3K27ac.b2	26287976	CD52	ENSG00000169442
chr1	26285000	26290000	chr1	26315000	26320000	22.45694359	Monocyte_1800-RH-1.phs001703v3p1.Homo_Sapiens.H3K27ac.b2	26288360	CD52	ENSG00000169442
chr1	26285000	26290000	chr1	26315000	26320000	22.45694359	Monocyte_1800-RH-1.phs001703v3p1.Homo_Sapiens.H3K27ac.b2	26288694	CD52	ENSG00000169442
chr1	26290000	26295000	chr1	26315000	26320000	12.69366487	Monocyte_1800-RH-1.phs001703v3p1.Homo_Sapiens.H3K27ac.b2	26290643	CD52	ENSG00000169442
chr1	26290000	26295000	chr1	26315000	26320000	12.69366487	Monocyte_1800-RH-1.phs001703v3p1.Homo_Sapiens.H3K27ac.b2	26290773	CD52	ENSG00000169442
chr1	26290000	26295000	chr1	26315000	26320000	12.69366487	Monocyte_1800-RH-1.phs001703v3p1.Homo_Sapiens.H3K27ac.b2	26291300	CD52	ENSG00000169442
chr1	26290000	26295000	chr1	26315000	26320000	12.69366487	Monocyte_1800-RH-1.phs001703v3p1.Homo_Sapiens.H3K27ac.b2	26291975	CD52	ENSG00000169442
chr1	26290000	26295000	chr1	26315000	26320000	12.69366487	Monocyte_1800-RH-1.phs001703v3p1.Homo_Sapiens.H3K27ac.b2	26292338	CD52	ENSG00000169442
chr1	26290000	26295000	chr1	26315000	26320000	12.69366487	Monocyte_1800-RH-1.phs001703v3p1.Homo_Sapiens.H3K27ac.b2	26293498	CD52	ENSG00000169442
chr1	26290000	26295000	chr1	26315000	26320000	12.69366487	Monocyte_1800-RH-1.phs001703v3p1.Homo_Sapiens.H3K27ac.b2	26293863	CD52	ENSG00000169442
chr1	26290000	26295000	chr1	26315000	26320000	12.69366487	Monocyte_1800-RH-1.phs001703v3p1.Homo_Sapiens.H3K27ac.b2	26293998	CD52	ENSG00000169442
chr1	26290000	26295000	chr1	26315000	26320000	12.69366487	Monocyte_1800-RH-1.phs001703v3p1.Homo_Sapiens.H3K27ac.b2	26294355	CD52	ENSG00000169442
chr1	26290000	26295000	chr1	26315000	26320000	12.69366487	Monocyte_1800-RH-1.phs001703v3p1.Homo_Sapiens.H3K27ac.b2	26294507	CD52	ENSG00000169442
chr1	27870000	27875000	chr1	27895000	27900000	6.865482845	Monocyte_1800-RH-1.phs001703v3p1.Homo_Sapiens.H3K27ac.b2	27895043	THEMIS2	ENSG00000130775
chr1	27870000	27875000	chr1	27895000	27900000	6.865482845	Monocyte_1800-RH-1.phs001703v3p1.Homo_Sapiens.H3K27ac.b2	27895439	THEMIS2	ENSG00000130775
chr1	27870000	27875000	chr1	27895000	27900000	6.865482845	Monocyte_1800-RH-1.phs001703v3p1.Homo_Sapiens.H3K27ac.b2	27899806	THEMIS2	ENSG00000130775
chr1	27870000	27875000	chr1	27910000	27915000	11.22021653	Monocyte_1800-RH-1.phs001703v3p1.Homo_Sapiens.H3K27ac.b2	27912369	THEMIS2	ENSG00000130775
chr1	27870000	27875000	chr1	27910000	27915000	11.22021653	Monocyte_1800-RH-1.phs001703v3p1.Homo_Sapiens.H3K27ac.b2	27912923	THEMIS2	ENSG00000130775
chr1	27870000	27875000	chr1	27910000	27915000	11.22021653	Monocyte_1800-RH-1.phs001703v3p1.Homo_Sapiens.H3K27ac.b2	27913298	THEMIS2	ENSG00000130775
chr1	27870000	27875000	chr1	27910000	27915000	11.22021653	Monocyte_1800-RH-1.phs001703v3p1.Homo_Sapiens.H3K27ac.b2	27913368	THEMIS2	ENSG00000130775
chr1	27885000	27890000	chr1	27910000	27915000	10.39573552	Monocyte_1800-RH-1.phs001703v3p1.Homo_Sapiens.H3K27ac.b2	27885139	RPA2	ENSG00000117748
chr1	27885000	27890000	chr1	27910000	27915000	10.39573552	Monocyte_1800-RH-1.phs001703v3p1.Homo_Sapiens.H3K27ac.b2	27885761	RPA2	ENSG00000117748
chr1	27885000	27890000	chr1	27910000	27915000	10.39573552	Monocyte_1800-RH-1.phs001703v3p1.Homo_Sapiens.H3K27ac.b2	27885761	RPA2	ENSG00000117748
chr1	27885000	27890000	chr1	27910000	27915000	10.39573552	Monocyte_1800-RH-1.phs001703v3p1.Homo_Sapiens.H3K27ac.b2	27886464	RPA2	ENSG00000117748
chr1	27885000	27890000	chr1	27910000	27915000	10.39573552	Monocyte_1800-RH-1.phs001703v3p1.Homo_Sapiens.H3K27ac.b2	27886521	RPA2	ENSG00000117748
chr1	27885000	27890000	chr1	27910000	27915000	10.39573552	Monocyte_1800-RH-1.phs001703v3p1.Homo_Sapiens.H3K27ac.b2	27886521	RPA2	ENSG00000117748
chr1	27885000	27890000	chr1	27910000	27915000	10.39573552	Monocyte_1800-RH-1.phs001703v3p1.Homo_Sapiens.H3K27ac.b2	27886521	RPA2	ENSG00000117748
chr1	27885000	27890000	chr1	27910000	27915000	10.39573552	Monocyte_1800-RH-1.phs001703v3p1.Homo_Sapiens.H3K27ac.b2	27886521	RPA2	ENSG00000117748
chr1	27885000	27890000	chr1	27910000	27915000	10.39573552	Monocyte_1800-RH-1.phs001703v3p1.Homo_Sapiens.H3K27ac.b2	27886646	RPA2	ENSG00000117748
chr1	27885000	27890000	chr1	27910000	27915000	10.39573552	Monocyte_1800-RH-1.phs001703v3p1.Homo_Sapiens.H3K27ac.b2	27886702	RPA2	ENSG00000117748
chr1	27885000	27890000	chr1	27910000	27915000	10.39573552	Monocyte_1800-RH-1.phs001703v3p1.Homo_Sapiens.H3K27ac.b2	27887472	RPA2	ENSG00000117748
chr1	27885000	27890000	chr1	27910000	27915000	10.39573552	Monocyte_1800-RH-1.phs001703v3p1.Homo_Sapiens.H3K27ac.b2	27887770	RPA2	ENSG00000117748
chr1	27885000	27890000	chr1	27910000	27915000	10.39573552	Monocyte_1800-RH-1.phs001703v3p1.Homo_Sapiens.H3K27ac.b2	27887770	RPA2	ENSG00000117748
chr1	27885000	27890000	chr1	27910000	27915000	10.39573552	Monocyte_1800-RH-1.phs001703v3p1.Homo_Sapiens.H3K27ac.b2	27887944	RPA2	ENSG00000117748
chr1	27885000	27890000	chr1	27910000	27915000	10.39573552	Monocyte_1800-RH-1.phs001703v3p1.Homo_Sapiens.H3K27ac.b2	27888198	RPA2	ENSG00000117748
chr1	27885000	27890000	chr1	27910000	27915000	10.39573552	Monocyte_1800-RH-1.phs001703v3p1.Homo_Sapiens.H3K27ac.b2	27888718	RPA2	ENSG00000117748
chr1	27885000	27890000	chr1	27910000	27915000	10.39573552	Monocyte_1800-RH-1.phs001703v3p1.Homo_Sapiens.H3K27ac.b2	27888718	RPA2	ENSG00000117748
chr1	27885000	27890000	chr1	27910000	27915000	10.39573552	Monocyte_1800-RH-1.phs001703v3p1.Homo_Sapiens.H3K27ac.b2	27889120	RPA2	ENSG00000117748
chr1	27885000	27890000	chr1	27910000	27915000	10.39573552	Monocyte_1800-RH-1.phs001703v3p1.Homo_Sapiens.H3K27ac.b2	27889561	RPA2	ENSG00000117748
chr1	27885000	27890000	chr1	27910000	27915000	10.39573552	Monocyte_1800-RH-1.phs001703v3p1.Homo_Sapiens.H3K27ac.b2	27889561	RPA2	ENSG00000117748
chr1	27885000	27890000	chr1	27910000	27915000	10.39573552	Monocyte_1800-RH-1.phs001703v3p1.Homo_Sapiens.H3K27ac.b2	27889680	RPA2	ENSG00000117748
chr1	84500000	84505000	chr1	84570000	84575000	5.838977617	Monocyte_1800-RH-1.phs001703v3p1.Homo_Sapiens.H3K27ac.b2	84500041	AL359762.1	ENSG00000284882
chr1	84500000	84505000	chr1	84570000	84575000	5.838977617	Monocyte_1800-RH-1.phs001703v3p1.Homo_Sapiens.H3K27ac.b2	84501081	AL359762.1	ENSG00000284882
chr1	84500000	84505000	chr1	84570000	84575000	5.838977617	Monocyte_1800-RH-1.phs001703v3p1.Homo_Sapiens.H3K27ac.b2	84503882	AL359762.1	ENSG00000284882
chr1	84505000	84510000	chr1	84570000	84575000	26.33835086	Monocyte_1800-RH-1.phs001703v3p1.Homo_Sapiens.H3K27ac.b2	84505201	AL359762.1	ENSG00000284882
chr1	84505000	84510000	chr1	84570000	84575000	26.33835086	Monocyte_1800-RH-1.phs001703v3p1.Homo_Sapiens.H3K27ac.b2	84506243	AL359762.1	ENSG00000284882
chr1	89630000	89635000	chr1	89755000	89760000	6.088115368	Monocyte_1800-RH-1.phs001703v3p1.Homo_Sapiens.H3K27ac.b2	89757841	LRRC8C	ENSG00000171488
chr1	109545000	109550000	chr1	109570000	109575000	9.494072585	Monocyte_1800-RH-1.phs001703v3p1.Homo_Sapiens.H3K27ac.b2	109571500	GNAI3	ENSG00000065135
chr1	109545000	109550000	chr1	109570000	109575000	9.494072585	Monocyte_1800-RH-1.phs001703v3p1.Homo_Sapiens.H3K27ac.b2	109571607	GNAI3	ENSG00000065135
chr1	111200000	111205000	chr1	111220000	111225000	8.704220555	Monocyte_1800-RH-1.phs001703v3p1.Homo_Sapiens.H3K27ac.b2	111222999	CHI3L2	ENSG00000064886
chr1	111200000	111205000	chr1	111220000	111225000	8.704220555	Monocyte_1800-RH-1.phs001703v3p1.Homo_Sapiens.H3K27ac.b2	111223001	CHI3L2	ENSG00000064886
chr1	111200000	111205000	chr1	111220000	111225000	8.704220555	Monocyte_1800-RH-1.phs001703v3p1.Homo_Sapiens.H3K27ac.b2	111223049	CHI3L2	ENSG00000064886
chr1	111200000	111205000	chr1	111220000	111225000	8.704220555	Monocyte_1800-RH-1.phs001703v3p1.Homo_Sapiens.H3K27ac.b2	111223049	CHI3L2	ENSG00000064886
chr1	150575000	150580000	chr1	150610000	150615000	61.88244763	Monocyte_1800-RH-1.phs001703v3p1.Homo_Sapiens.H3K27ac.b2	150611627	MCL1	ENSG00000143384
chr1	150575000	150580000	chr1	150620000	150625000	5.01787044	Monocyte_1800-RH-1.phs001703v3p1.Homo_Sapiens.H3K27ac.b2	150623061	MCL1	ENSG00000143384
chr1	151610000	151615000	chr1	151665000	151670000	4.992911108	Monocyte_1800-RH-1.phs001703v3p1.Homo_Sapiens.H3K27ac.b2	151667250	SNX27	ENSG00000143376
chr1	151610000	151615000	chr1	151665000	151670000	4.992911108	Monocyte_1800-RH-1.phs001703v3p1.Homo_Sapiens.H3K27ac.b2	151667756	SNX27	ENSG00000143376
chr1	153535000	153540000	chr1	153565000	153570000	9.84462857	Monocyte_1800-RH-1.phs001703v3p1.Homo_Sapiens.H3K27ac.b2	153566606	S100A6	ENSG00000197956
chr1	153535000	153540000	chr1	153565000	153570000	9.84462857	Monocyte_1800-RH-1.phs001703v3p1.Homo_Sapiens.H3K27ac.b2	153567194	S100A6	ENSG00000197956
chr1	153535000	153540000	chr1	153565000	153570000	9.84462857	Monocyte_1800-RH-1.phs001703v3p1.Homo_Sapiens.H3K27ac.b2	153567940	S100A6	ENSG00000197956
chr1	153535000	153540000	chr1	153565000	153570000	9.84462857	Monocyte_1800-RH-1.phs001703v3p1.Homo_Sapiens.H3K27ac.b2	153568085	S100A6	ENSG00000197956
chr1	153545000	153550000	chr1	153565000	153570000	6.2705401	Monocyte_1800-RH-1.phs001703v3p1.Homo_Sapiens.H3K27ac.b2	153567297	S100A3	ENSG00000188015
chr1	153920000	153925000	chr1	153945000	153950000	10.43643114	Monocyte_1800-RH-1.phs001703v3p1.Homo_Sapiens.H3K27ac.b2	153947280	AL358472.5	ENSG00000284738
chr1	153920000	153925000	chr1	153945000	153950000	10.43643114	Monocyte_1800-RH-1.phs001703v3p1.Homo_Sapiens.H3K27ac.b2	153947810	AL358472.5	ENSG00000284738
chr1	153920000	153925000	chr1	153945000	153950000	10.43643114	Monocyte_1800-RH-1.phs001703v3p1.Homo_Sapiens.H3K27ac.b2	153948088	AL358472.5	ENSG00000284738
chr1	153920000	153925000	chr1	153945000	153950000	10.43643114	Monocyte_1800-RH-1.phs001703v3p1.Homo_Sapiens.H3K27ac.b2	153949850	AL358472.5	ENSG00000284738
chr1	153920000	153925000	chr1	153945000	153950000	10.43643114	Monocyte_1800-RH-1.phs001703v3p1.Homo_Sapiens.H3K27ac.b2	153949850	AL358472.5	ENSG00000284738
chr1	153920000	153925000	chr1	153945000	153950000	10.43643114	Monocyte_1800-RH-1.phs001703v3p1.Homo_Sapiens.H3K27ac.b2	153949850	AL358472.5	ENSG00000284738
chr1	153945000	153950000	chr1	153965000	153970000	8.183182909	Monocyte_1800-RH-1.phs001703v3p1.Homo_Sapiens.H3K27ac.b2	153945553	CREB3L4	ENSG00000143578
chr1	153945000	153950000	chr1	153965000	153970000	8.183182909	Monocyte_1800-RH-1.phs001703v3p1.Homo_Sapiens.H3K27ac.b2	153945553	CREB3L4	ENSG00000143578
chr1	153945000	153950000	chr1	153965000	153970000	8.183182909	Monocyte_1800-RH-1.phs001703v3p1.Homo_Sapiens.H3K27ac.b2	153945553	CREB3L4	ENSG00000143578
chr1	153945000	153950000	chr1	153965000	153970000	8.183182909	Monocyte_1800-RH-1.phs001703v3p1.Homo_Sapiens.H3K27ac.b2	153947382	CREB3L4	ENSG00000143578
chr1	153945000	153950000	chr1	153965000	153970000	8.183182909	Monocyte_1800-RH-1.phs001703v3p1.Homo_Sapiens.H3K27ac.b2	153947382	CREB3L4	ENSG00000143578
chr1	155205000	155210000	chr1	155225000	155230000	33.16162126	Monocyte_1800-RH-1.phs001703v3p1.Homo_Sapiens.H3K27ac.b2	155225280	THBS3	ENSG00000169231
chr1	155205000	155210000	chr1	155225000	155230000	33.16162126	Monocyte_1800-RH-1.phs001703v3p1.Homo_Sapiens.H3K27ac.b2	155225280	THBS3	ENSG00000169231
chr1	155205000	155210000	chr1	155240000	155245000	10.73185735	Monocyte_1800-RH-1.phs001703v3p1.Homo_Sapiens.H3K27ac.b2	155205599	GBA	ENSG00000177628
chr1	155205000	155210000	chr1	155240000	155245000	10.73185735	Monocyte_1800-RH-1.phs001703v3p1.Homo_Sapiens.H3K27ac.b2	155206101	GBA	ENSG00000177628
chr1	155205000	155210000	chr1	155240000	155245000	10.73185735	Monocyte_1800-RH-1.phs001703v3p1.Homo_Sapiens.H3K27ac.b2	155208991	GBA	ENSG00000177628
chr1	157105000	157110000	chr1	157135000	157140000	19.50626989	Monocyte_1800-RH-1.phs001703v3p1.Homo_Sapiens.H3K27ac.b2	157106075	ETV3	ENSG00000117036
chr1	157105000	157110000	chr1	157135000	157140000	19.50626989	Monocyte_1800-RH-1.phs001703v3p1.Homo_Sapiens.H3K27ac.b2	157106335	ETV3	ENSG00000117036
chr1	157105000	157110000	chr1	157135000	157140000	19.50626989	Monocyte_1800-RH-1.phs001703v3p1.Homo_Sapiens.H3K27ac.b2	157106453	ETV3	ENSG00000117036
chr1	157105000	157110000	chr1	157135000	157140000	19.50626989	Monocyte_1800-RH-1.phs001703v3p1.Homo_Sapiens.H3K27ac.b2	157106459	ETV3	ENSG00000117036
chr1	157105000	157110000	chr1	157135000	157140000	19.50626989	Monocyte_1800-RH-1.phs001703v3p1.Homo_Sapiens.H3K27ac.b2	157106841	ETV3	ENSG00000117036
chr1	157105000	157110000	chr1	157135000	157140000	19.50626989	Monocyte_1800-RH-1.phs001703v3p1.Homo_Sapiens.H3K27ac.b2	157107118	ETV3	ENSG00000117036
chr1	157105000	157110000	chr1	157135000	157140000	19.50626989	Monocyte_1800-RH-1.phs001703v3p1.Homo_Sapiens.H3K27ac.b2	157107120	ETV3	ENSG00000117036
chr1	157105000	157110000	chr1	157135000	157140000	19.50626989	Monocyte_1800-RH-1.phs001703v3p1.Homo_Sapiens.H3K27ac.b2	157107513	ETV3	ENSG00000117036
chr1	157105000	157110000	chr1	157135000	157140000	19.50626989	Monocyte_1800-RH-1.phs001703v3p1.Homo_Sapiens.H3K27ac.b2	157107717	ETV3	ENSG00000117036
chr1	157105000	157110000	chr1	157135000	157140000	19.50626989	Monocyte_1800-RH-1.phs001703v3p1.Homo_Sapiens.H3K27ac.b2	157107785	ETV3	ENSG00000117036
chr1	160680000	160685000	chr1	160710000	160715000	12.71435936	Monocyte_1800-RH-1.phs001703v3p1.Homo_Sapiens.H3K27ac.b2	160683509	CD48	ENSG00000117091
chr1	160680000	160685000	chr1	160710000	160715000	12.71435936	Monocyte_1800-RH-1.phs001703v3p1.Homo_Sapiens.H3K27ac.b2	160684996	CD48	ENSG00000117091
chr1	174995000	175000000	chr1	175020000	175025000	14.41400647	Monocyte_1800-RH-1.phs001703v3p1.Homo_Sapiens.H3K27ac.b2	175021769	CACYBP	ENSG00000116161
chr1	244835000	244840000	chr1	244860000	244865000	5.029595313	Monocyte_1800-RH-1.phs001703v3p1.Homo_Sapiens.H3K27ac.b2	244860063	COX20	ENSG00000203667
chr2	9525000	9530000	chr2	9555000	9560000	7.591351458	Monocyte_1800-RH-1.phs001703v3p1.Homo_Sapiens.H3K27ac.b2	9527283	ADAM17	ENSG00000151694
chr2	9525000	9530000	chr2	9555000	9560000	7.591351458	Monocyte_1800-RH-1.phs001703v3p1.Homo_Sapiens.H3K27ac.b2	9527283	ADAM17	ENSG00000151694
chr2	9525000	9530000	chr2	9555000	9560000	7.591351458	Monocyte_1800-RH-1.phs001703v3p1.Homo_Sapiens.H3K27ac.b2	9529215	ADAM17	ENSG00000151694
chr2	69580000	69585000	chr2	69640000	69645000	7.119482403	Monocyte_1800-RH-1.phs001703v3p1.Homo_Sapiens.H3K27ac.b2	69581736	ANXA4	ENSG00000196975
chr2	74830000	74835000	chr2	74860000	74865000	5.089818955	Monocyte_1800-RH-1.phs001703v3p1.Homo_Sapiens.H3K27ac.b2	74860363	HK2	ENSG00000159399
chr2	74830000	74835000	chr2	74860000	74865000	5.089818955	Monocyte_1800-RH-1.phs001703v3p1.Homo_Sapiens.H3K27ac.b2	74862442	HK2	ENSG00000159399
chr2	112645000	112650000	chr2	112700000	112705000	4.96176446	Monocyte_1800-RH-1.phs001703v3p1.Homo_Sapiens.H3K27ac.b2	112700338	SLC20A1	ENSG00000144136
chr2	112645000	112650000	chr2	112700000	112705000	4.96176446	Monocyte_1800-RH-1.phs001703v3p1.Homo_Sapiens.H3K27ac.b2	112701323	SLC20A1	ENSG00000144136
chr2	112645000	112650000	chr2	112700000	112705000	4.96176446	Monocyte_1800-RH-1.phs001703v3p1.Homo_Sapiens.H3K27ac.b2	112702572	SLC20A1	ENSG00000144136
chr2	112645000	112650000	chr2	112700000	112705000	4.96176446	Monocyte_1800-RH-1.phs001703v3p1.Homo_Sapiens.H3K27ac.b2	112702754	SLC20A1	ENSG00000144136
chr2	112645000	112650000	chr2	112700000	112705000	4.96176446	Monocyte_1800-RH-1.phs001703v3p1.Homo_Sapiens.H3K27ac.b2	112703220	SLC20A1	ENSG00000144136
chr2	112645000	112650000	chr2	112700000	112705000	4.96176446	Monocyte_1800-RH-1.phs001703v3p1.Homo_Sapiens.H3K27ac.b2	112703220	SLC20A1	ENSG00000144136
chr2	112645000	112650000	chr2	112700000	112705000	4.96176446	Monocyte_1800-RH-1.phs001703v3p1.Homo_Sapiens.H3K27ac.b2	112703238	SLC20A1	ENSG00000144136
chr2	112645000	112650000	chr2	112700000	112705000	4.96176446	Monocyte_1800-RH-1.phs001703v3p1.Homo_Sapiens.H3K27ac.b2	112703238	SLC20A1	ENSG00000144136
chr2	112645000	112650000	chr2	112700000	112705000	4.96176446	Monocyte_1800-RH-1.phs001703v3p1.Homo_Sapiens.H3K27ac.b2	112703687	SLC20A1	ENSG00000144136
chr2	112645000	112650000	chr2	112700000	112705000	4.96176446	Monocyte_1800-RH-1.phs001703v3p1.Homo_Sapiens.H3K27ac.b2	112704693	SLC20A1	ENSG00000144136
chr2	159570000	159575000	chr2	159710000	159715000	7.598665861	Monocyte_1800-RH-1.phs001703v3p1.Homo_Sapiens.H3K27ac.b2	159570181	MARCH7	ENSG00000136536
chr2	159570000	159575000	chr2	159710000	159715000	7.598665861	Monocyte_1800-RH-1.phs001703v3p1.Homo_Sapiens.H3K27ac.b2	159570216	MARCH7	ENSG00000136536
chr2	159570000	159575000	chr2	159710000	159715000	7.598665861	Monocyte_1800-RH-1.phs001703v3p1.Homo_Sapiens.H3K27ac.b2	159570313	MARCH7	ENSG00000136536
chr2	159570000	159575000	chr2	159710000	159715000	7.598665861	Monocyte_1800-RH-1.phs001703v3p1.Homo_Sapiens.H3K27ac.b2	159570333	MARCH7	ENSG00000136536
chr2	159570000	159575000	chr2	159710000	159715000	7.598665861	Monocyte_1800-RH-1.phs001703v3p1.Homo_Sapiens.H3K27ac.b2	159570428	MARCH7	ENSG00000136536
chr2	159570000	159575000	chr2	159710000	159715000	7.598665861	Monocyte_1800-RH-1.phs001703v3p1.Homo_Sapiens.H3K27ac.b2	159570880	MARCH7	ENSG00000136536
chr2	159570000	159575000	chr2	159710000	159715000	7.598665861	Monocyte_1800-RH-1.phs001703v3p1.Homo_Sapiens.H3K27ac.b2	159571097	MARCH7	ENSG00000136536
chr2	159570000	159575000	chr2	159710000	159715000	7.598665861	Monocyte_1800-RH-1.phs001703v3p1.Homo_Sapiens.H3K27ac.b2	159571612	MARCH7	ENSG00000136536
chr2	159570000	159575000	chr2	159710000	159715000	7.598665861	Monocyte_1800-RH-1.phs001703v3p1.Homo_Sapiens.H3K27ac.b2	159571912	MARCH7	ENSG00000136536
chr2	159570000	159575000	chr2	159710000	159715000	7.598665861	Monocyte_1800-RH-1.phs001703v3p1.Homo_Sapiens.H3K27ac.b2	159572076	MARCH7	ENSG00000136536
chr2	159570000	159575000	chr2	159710000	159715000	7.598665861	Monocyte_1800-RH-1.phs001703v3p1.Homo_Sapiens.H3K27ac.b2	159573049	MARCH7	ENSG00000136536
chr2	159570000	159575000	chr2	159710000	159715000	7.598665861	Monocyte_1800-RH-1.phs001703v3p1.Homo_Sapiens.H3K27ac.b2	159573455	MARCH7	ENSG00000136536
chr2	159570000	159575000	chr2	159710000	159715000	7.598665861	Monocyte_1800-RH-1.phs001703v3p1.Homo_Sapiens.H3K27ac.b2	159574142	MARCH7	ENSG00000136536
chr2	177210000	177215000	chr2	177235000	177240000	4.869932492	Monocyte_1800-RH-1.phs001703v3p1.Homo_Sapiens.H3K27ac.b2	177235697	AC079305.3	ENSG00000229337
chr2	191645000	191650000	chr2	191675000	191680000	8.994745915	Monocyte_1800-RH-1.phs001703v3p1.Homo_Sapiens.H3K27ac.b2	191647805	NABP1	ENSG00000173559
chr2	200745000	200750000	chr2	200810000	200815000	4.68949515	Monocyte_1800-RH-1.phs001703v3p1.Homo_Sapiens.H3K27ac.b2	200748473	BZW1	ENSG00000082153
chr2	201115000	201120000	chr2	201150000	201155000	15.52705452	Monocyte_1800-RH-1.phs001703v3p1.Homo_Sapiens.H3K27ac.b2	201150954	CFLAR	ENSG00000003402
chr2	201115000	201120000	chr2	201150000	201155000	15.52705452	Monocyte_1800-RH-1.phs001703v3p1.Homo_Sapiens.H3K27ac.b2	201151522	CFLAR	ENSG00000003402
chr2	201115000	201120000	chr2	201150000	201155000	15.52705452	Monocyte_1800-RH-1.phs001703v3p1.Homo_Sapiens.H3K27ac.b2	201151827	CFLAR	ENSG00000003402
chr2	201115000	201120000	chr2	201150000	201155000	15.52705452	Monocyte_1800-RH-1.phs001703v3p1.Homo_Sapiens.H3K27ac.b2	201152685	CFLAR	ENSG00000003402
chr2	207625000	207630000	chr2	207710000	207715000	7.833925601	Monocyte_1800-RH-1.phs001703v3p1.Homo_Sapiens.H3K27ac.b2	207628851	CCNYL1	ENSG00000163249
chr2	207625000	207630000	chr2	207710000	207715000	7.833925601	Monocyte_1800-RH-1.phs001703v3p1.Homo_Sapiens.H3K27ac.b2	207629538	CCNYL1	ENSG00000163249
chr2	218710000	218715000	chr2	218815000	218820000	8.410194021	Monocyte_1800-RH-1.phs001703v3p1.Homo_Sapiens.H3K27ac.b2	218713638	AC009974.1	ENSG00000272555
chr2	218730000	218735000	chr2	218815000	218820000	7.719706442	Monocyte_1800-RH-1.phs001703v3p1.Homo_Sapiens.H3K27ac.b2	218730278	AC009974.1	ENSG00000272555
chr2	218730000	218735000	chr2	218815000	218820000	7.719706442	Monocyte_1800-RH-1.phs001703v3p1.Homo_Sapiens.H3K27ac.b2	218730278	AC009974.1	ENSG00000272555
chr2	218730000	218735000	chr2	218815000	218820000	7.719706442	Monocyte_1800-RH-1.phs001703v3p1.Homo_Sapiens.H3K27ac.b2	218730437	AC009974.1	ENSG00000272555
chr2	218730000	218735000	chr2	218815000	218820000	7.719706442	Monocyte_1800-RH-1.phs001703v3p1.Homo_Sapiens.H3K27ac.b2	218730437	AC009974.1	ENSG00000272555
chr2	218730000	218735000	chr2	218815000	218820000	7.719706442	Monocyte_1800-RH-1.phs001703v3p1.Homo_Sapiens.H3K27ac.b2	218730463	AC009974.1	ENSG00000272555
chr2	218730000	218735000	chr2	218815000	218820000	7.719706442	Monocyte_1800-RH-1.phs001703v3p1.Homo_Sapiens.H3K27ac.b2	218730463	AC009974.1	ENSG00000272555
chr2	218730000	218735000	chr2	218815000	218820000	7.719706442	Monocyte_1800-RH-1.phs001703v3p1.Homo_Sapiens.H3K27ac.b2	218730784	AC009974.1	ENSG00000272555
chr2	218730000	218735000	chr2	218815000	218820000	7.719706442	Monocyte_1800-RH-1.phs001703v3p1.Homo_Sapiens.H3K27ac.b2	218730784	AC009974.1	ENSG00000272555
chr2	218730000	218735000	chr2	218815000	218820000	7.719706442	Monocyte_1800-RH-1.phs001703v3p1.Homo_Sapiens.H3K27ac.b2	218730784	AC009974.1	ENSG00000272555
chr2	218730000	218735000	chr2	218815000	218820000	7.719706442	Monocyte_1800-RH-1.phs001703v3p1.Homo_Sapiens.H3K27ac.b2	218730987	AC009974.1	ENSG00000272555
chr2	218730000	218735000	chr2	218815000	218820000	7.719706442	Monocyte_1800-RH-1.phs001703v3p1.Homo_Sapiens.H3K27ac.b2	218730987	AC009974.1	ENSG00000272555
chr2	218730000	218735000	chr2	218815000	218820000	7.719706442	Monocyte_1800-RH-1.phs001703v3p1.Homo_Sapiens.H3K27ac.b2	218731121	AC009974.1	ENSG00000272555
chr2	218730000	218735000	chr2	218815000	218820000	7.719706442	Monocyte_1800-RH-1.phs001703v3p1.Homo_Sapiens.H3K27ac.b2	218731121	AC009974.1	ENSG00000272555
chr2	218730000	218735000	chr2	218815000	218820000	7.719706442	Monocyte_1800-RH-1.phs001703v3p1.Homo_Sapiens.H3K27ac.b2	218731384	AC009974.1	ENSG00000272555
chr2	218730000	218735000	chr2	218815000	218820000	7.719706442	Monocyte_1800-RH-1.phs001703v3p1.Homo_Sapiens.H3K27ac.b2	218731384	AC009974.1	ENSG00000272555
chr2	218730000	218735000	chr2	218815000	218820000	7.719706442	Monocyte_1800-RH-1.phs001703v3p1.Homo_Sapiens.H3K27ac.b2	218732462	AC009974.1	ENSG00000272555
chr2	218730000	218735000	chr2	218815000	218820000	7.719706442	Monocyte_1800-RH-1.phs001703v3p1.Homo_Sapiens.H3K27ac.b2	218732462	AC009974.1	ENSG00000272555
chr2	218730000	218735000	chr2	218815000	218820000	7.719706442	Monocyte_1800-RH-1.phs001703v3p1.Homo_Sapiens.H3K27ac.b2	218733237	AC009974.1	ENSG00000272555
chr2	218730000	218735000	chr2	218815000	218820000	7.719706442	Monocyte_1800-RH-1.phs001703v3p1.Homo_Sapiens.H3K27ac.b2	218733237	AC009974.1	ENSG00000272555
chr2	218730000	218735000	chr2	218815000	218820000	7.719706442	Monocyte_1800-RH-1.phs001703v3p1.Homo_Sapiens.H3K27ac.b2	218733237	AC009974.1	ENSG00000272555
chr2	218730000	218735000	chr2	218815000	218820000	7.719706442	Monocyte_1800-RH-1.phs001703v3p1.Homo_Sapiens.H3K27ac.b2	218733318	AC009974.1	ENSG00000272555
chr2	218730000	218735000	chr2	218815000	218820000	7.719706442	Monocyte_1800-RH-1.phs001703v3p1.Homo_Sapiens.H3K27ac.b2	218733318	AC009974.1	ENSG00000272555
chr2	218730000	218735000	chr2	218815000	218820000	7.719706442	Monocyte_1800-RH-1.phs001703v3p1.Homo_Sapiens.H3K27ac.b2	218733318	AC009974.1	ENSG00000272555
chr2	218730000	218735000	chr2	218815000	218820000	7.719706442	Monocyte_1800-RH-1.phs001703v3p1.Homo_Sapiens.H3K27ac.b2	218733369	AC009974.1	ENSG00000272555
chr2	218730000	218735000	chr2	218815000	218820000	7.719706442	Monocyte_1800-RH-1.phs001703v3p1.Homo_Sapiens.H3K27ac.b2	218733369	AC009974.1	ENSG00000272555
chr2	218730000	218735000	chr2	218815000	218820000	7.719706442	Monocyte_1800-RH-1.phs001703v3p1.Homo_Sapiens.H3K27ac.b2	218733369	AC009974.1	ENSG00000272555
chr2	218730000	218735000	chr2	218815000	218820000	7.719706442	Monocyte_1800-RH-1.phs001703v3p1.Homo_Sapiens.H3K27ac.b2	218733372	AC009974.1	ENSG00000272555
chr2	218730000	218735000	chr2	218815000	218820000	7.719706442	Monocyte_1800-RH-1.phs001703v3p1.Homo_Sapiens.H3K27ac.b2	218733372	AC009974.1	ENSG00000272555
chr2	218730000	218735000	chr2	218815000	218820000	7.719706442	Monocyte_1800-RH-1.phs001703v3p1.Homo_Sapiens.H3K27ac.b2	218733372	AC009974.1	ENSG00000272555
chr2	218730000	218735000	chr2	218815000	218820000	7.719706442	Monocyte_1800-RH-1.phs001703v3p1.Homo_Sapiens.H3K27ac.b2	218734545	AC009974.1	ENSG00000272555
chr2	218730000	218735000	chr2	218815000	218820000	7.719706442	Monocyte_1800-RH-1.phs001703v3p1.Homo_Sapiens.H3K27ac.b2	218734545	AC009974.1	ENSG00000272555
chr2	218730000	218735000	chr2	218815000	218820000	7.719706442	Monocyte_1800-RH-1.phs001703v3p1.Homo_Sapiens.H3K27ac.b2	218734545	AC009974.1	ENSG00000272555
chr3	5120000	5125000	chr3	5140000	5145000	11.60062103	Monocyte_1800-RH-1.phs001703v3p1.Homo_Sapiens.H3K27ac.b2	5140143	ARL8B	ENSG00000134108
chr3	5120000	5125000	chr3	5140000	5145000	11.60062103	Monocyte_1800-RH-1.phs001703v3p1.Homo_Sapiens.H3K27ac.b2	5140544	ARL8B	ENSG00000134108
chr3	5120000	5125000	chr3	5140000	5145000	11.60062103	Monocyte_1800-RH-1.phs001703v3p1.Homo_Sapiens.H3K27ac.b2	5140797	ARL8B	ENSG00000134108
chr3	5120000	5125000	chr3	5140000	5145000	11.60062103	Monocyte_1800-RH-1.phs001703v3p1.Homo_Sapiens.H3K27ac.b2	5142176	ARL8B	ENSG00000134108
chr3	5120000	5125000	chr3	5140000	5145000	11.60062103	Monocyte_1800-RH-1.phs001703v3p1.Homo_Sapiens.H3K27ac.b2	5143094	ARL8B	ENSG00000134108
chr3	5120000	5125000	chr3	5145000	5150000	4.68949515	Monocyte_1800-RH-1.phs001703v3p1.Homo_Sapiens.H3K27ac.b2	5145087	ARL8B	ENSG00000134108
chr3	5120000	5125000	chr3	5145000	5150000	4.68949515	Monocyte_1800-RH-1.phs001703v3p1.Homo_Sapiens.H3K27ac.b2	5145087	ARL8B	ENSG00000134108
chr3	5120000	5125000	chr3	5145000	5150000	4.68949515	Monocyte_1800-RH-1.phs001703v3p1.Homo_Sapiens.H3K27ac.b2	5145087	ARL8B	ENSG00000134108
chr3	5120000	5125000	chr3	5145000	5150000	4.68949515	Monocyte_1800-RH-1.phs001703v3p1.Homo_Sapiens.H3K27ac.b2	5145346	ARL8B	ENSG00000134108
chr3	5120000	5125000	chr3	5145000	5150000	4.68949515	Monocyte_1800-RH-1.phs001703v3p1.Homo_Sapiens.H3K27ac.b2	5145827	ARL8B	ENSG00000134108
chr3	5120000	5125000	chr3	5145000	5150000	4.68949515	Monocyte_1800-RH-1.phs001703v3p1.Homo_Sapiens.H3K27ac.b2	5145827	ARL8B	ENSG00000134108
chr3	5120000	5125000	chr3	5145000	5150000	4.68949515	Monocyte_1800-RH-1.phs001703v3p1.Homo_Sapiens.H3K27ac.b2	5145827	ARL8B	ENSG00000134108
chr3	5120000	5125000	chr3	5145000	5150000	4.68949515	Monocyte_1800-RH-1.phs001703v3p1.Homo_Sapiens.H3K27ac.b2	5146510	ARL8B	ENSG00000134108
chr3	5120000	5125000	chr3	5145000	5150000	4.68949515	Monocyte_1800-RH-1.phs001703v3p1.Homo_Sapiens.H3K27ac.b2	5146561	ARL8B	ENSG00000134108
chr3	5120000	5125000	chr3	5145000	5150000	4.68949515	Monocyte_1800-RH-1.phs001703v3p1.Homo_Sapiens.H3K27ac.b2	5146747	ARL8B	ENSG00000134108
chr3	5120000	5125000	chr3	5145000	5150000	4.68949515	Monocyte_1800-RH-1.phs001703v3p1.Homo_Sapiens.H3K27ac.b2	5147022	ARL8B	ENSG00000134108
chr3	5120000	5125000	chr3	5145000	5150000	4.68949515	Monocyte_1800-RH-1.phs001703v3p1.Homo_Sapiens.H3K27ac.b2	5147022	ARL8B	ENSG00000134108
chr3	5120000	5125000	chr3	5145000	5150000	4.68949515	Monocyte_1800-RH-1.phs001703v3p1.Homo_Sapiens.H3K27ac.b2	5147129	ARL8B	ENSG00000134108
chr3	5120000	5125000	chr3	5145000	5150000	4.68949515	Monocyte_1800-RH-1.phs001703v3p1.Homo_Sapiens.H3K27ac.b2	5147549	ARL8B	ENSG00000134108
chr3	5120000	5125000	chr3	5145000	5150000	4.68949515	Monocyte_1800-RH-1.phs001703v3p1.Homo_Sapiens.H3K27ac.b2	5147854	ARL8B	ENSG00000134108
chr3	5120000	5125000	chr3	5145000	5150000	4.68949515	Monocyte_1800-RH-1.phs001703v3p1.Homo_Sapiens.H3K27ac.b2	5147907	ARL8B	ENSG00000134108
chr3	5120000	5125000	chr3	5145000	5150000	4.68949515	Monocyte_1800-RH-1.phs001703v3p1.Homo_Sapiens.H3K27ac.b2	5148016	ARL8B	ENSG00000134108
chr3	5120000	5125000	chr3	5145000	5150000	4.68949515	Monocyte_1800-RH-1.phs001703v3p1.Homo_Sapiens.H3K27ac.b2	5148214	ARL8B	ENSG00000134108
chr3	5120000	5125000	chr3	5145000	5150000	4.68949515	Monocyte_1800-RH-1.phs001703v3p1.Homo_Sapiens.H3K27ac.b2	5148294	ARL8B	ENSG00000134108
chr3	5120000	5125000	chr3	5145000	5150000	4.68949515	Monocyte_1800-RH-1.phs001703v3p1.Homo_Sapiens.H3K27ac.b2	5148315	ARL8B	ENSG00000134108
chr3	5120000	5125000	chr3	5155000	5160000	10.44231384	Monocyte_1800-RH-1.phs001703v3p1.Homo_Sapiens.H3K27ac.b2	5155022	ARL8B	ENSG00000134108
chr3	5120000	5125000	chr3	5155000	5160000	10.44231384	Monocyte_1800-RH-1.phs001703v3p1.Homo_Sapiens.H3K27ac.b2	5155633	ARL8B	ENSG00000134108
chr3	5120000	5125000	chr3	5155000	5160000	10.44231384	Monocyte_1800-RH-1.phs001703v3p1.Homo_Sapiens.H3K27ac.b2	5155890	ARL8B	ENSG00000134108
chr3	5120000	5125000	chr3	5155000	5160000	10.44231384	Monocyte_1800-RH-1.phs001703v3p1.Homo_Sapiens.H3K27ac.b2	5157513	ARL8B	ENSG00000134108
chr3	5120000	5125000	chr3	5155000	5160000	10.44231384	Monocyte_1800-RH-1.phs001703v3p1.Homo_Sapiens.H3K27ac.b2	5157666	ARL8B	ENSG00000134108
chr3	5120000	5125000	chr3	5155000	5160000	10.44231384	Monocyte_1800-RH-1.phs001703v3p1.Homo_Sapiens.H3K27ac.b2	5158173	ARL8B	ENSG00000134108
chr3	5120000	5125000	chr3	5160000	5165000	6.704011002	Monocyte_1800-RH-1.phs001703v3p1.Homo_Sapiens.H3K27ac.b2	5160130	ARL8B	ENSG00000134108
chr3	5120000	5125000	chr3	5160000	5165000	6.704011002	Monocyte_1800-RH-1.phs001703v3p1.Homo_Sapiens.H3K27ac.b2	5160760	ARL8B	ENSG00000134108
chr3	5120000	5125000	chr3	5160000	5165000	6.704011002	Monocyte_1800-RH-1.phs001703v3p1.Homo_Sapiens.H3K27ac.b2	5161307	ARL8B	ENSG00000134108
chr3	5120000	5125000	chr3	5165000	5170000	13.01258475	Monocyte_1800-RH-1.phs001703v3p1.Homo_Sapiens.H3K27ac.b2	5166348	ARL8B	ENSG00000134108
chr3	5120000	5125000	chr3	5165000	5170000	13.01258475	Monocyte_1800-RH-1.phs001703v3p1.Homo_Sapiens.H3K27ac.b2	5166348	ARL8B	ENSG00000134108
chr3	5120000	5125000	chr3	5165000	5170000	13.01258475	Monocyte_1800-RH-1.phs001703v3p1.Homo_Sapiens.H3K27ac.b2	5169572	ARL8B	ENSG00000134108
chr3	9360000	9365000	chr3	9395000	9400000	5.306829756	Monocyte_1800-RH-1.phs001703v3p1.Homo_Sapiens.H3K27ac.b2	9364977	THUMPD3-AS1	ENSG00000206573
chr3	9360000	9365000	chr3	9395000	9400000	5.306829756	Monocyte_1800-RH-1.phs001703v3p1.Homo_Sapiens.H3K27ac.b2	9396376	THUMPD3	ENSG00000134077
chr3	9360000	9365000	chr3	9395000	9400000	5.306829756	Monocyte_1800-RH-1.phs001703v3p1.Homo_Sapiens.H3K27ac.b2	9397062	THUMPD3	ENSG00000134077
chr3	9395000	9400000	chr3	9415000	9420000	7.712324692	Monocyte_1800-RH-1.phs001703v3p1.Homo_Sapiens.H3K27ac.b2	9415021	SETD5	ENSG00000168137
chr3	9395000	9400000	chr3	9415000	9420000	7.712324692	Monocyte_1800-RH-1.phs001703v3p1.Homo_Sapiens.H3K27ac.b2	9415021	THUMPD3-AS1	ENSG00000206573
chr3	9395000	9400000	chr3	9415000	9420000	7.712324692	Monocyte_1800-RH-1.phs001703v3p1.Homo_Sapiens.H3K27ac.b2	9416623	SETD5	ENSG00000168137
chr3	9395000	9400000	chr3	9415000	9420000	7.712324692	Monocyte_1800-RH-1.phs001703v3p1.Homo_Sapiens.H3K27ac.b2	9416623	THUMPD3-AS1	ENSG00000206573
chr3	9395000	9400000	chr3	9415000	9420000	7.712324692	Monocyte_1800-RH-1.phs001703v3p1.Homo_Sapiens.H3K27ac.b2	9417026	THUMPD3-AS1	ENSG00000206573
chr3	9395000	9400000	chr3	9415000	9420000	7.712324692	Monocyte_1800-RH-1.phs001703v3p1.Homo_Sapiens.H3K27ac.b2	9417483	SETD5	ENSG00000168137
chr3	9395000	9400000	chr3	9415000	9420000	7.712324692	Monocyte_1800-RH-1.phs001703v3p1.Homo_Sapiens.H3K27ac.b2	9417483	THUMPD3-AS1	ENSG00000206573
chr3	9395000	9400000	chr3	9420000	9425000	8.123515662	Monocyte_1800-RH-1.phs001703v3p1.Homo_Sapiens.H3K27ac.b2	9420832	SETD5	ENSG00000168137
chr3	9395000	9400000	chr3	9420000	9425000	8.123515662	Monocyte_1800-RH-1.phs001703v3p1.Homo_Sapiens.H3K27ac.b2	9420832	THUMPD3-AS1	ENSG00000206573
chr3	11225000	11230000	chr3	11270000	11275000	11.86595763	Monocyte_1800-RH-1.phs001703v3p1.Homo_Sapiens.H3K27ac.b2	11270166	AC083855.2	ENSG00000285906
chr3	11225000	11230000	chr3	11270000	11275000	11.86595763	Monocyte_1800-RH-1.phs001703v3p1.Homo_Sapiens.H3K27ac.b2	11270166	AC083855.2	ENSG00000285906
chr3	11225000	11230000	chr3	11270000	11275000	11.86595763	Monocyte_1800-RH-1.phs001703v3p1.Homo_Sapiens.H3K27ac.b2	11270166	AC083855.2	ENSG00000285906
chr3	11225000	11230000	chr3	11270000	11275000	11.86595763	Monocyte_1800-RH-1.phs001703v3p1.Homo_Sapiens.H3K27ac.b2	11271281	AC083855.2	ENSG00000285906
chr3	11225000	11230000	chr3	11270000	11275000	11.86595763	Monocyte_1800-RH-1.phs001703v3p1.Homo_Sapiens.H3K27ac.b2	11272355	AC083855.2	ENSG00000285906
chr3	11225000	11230000	chr3	11270000	11275000	11.86595763	Monocyte_1800-RH-1.phs001703v3p1.Homo_Sapiens.H3K27ac.b2	11274457	AC083855.2	ENSG00000285906
chr3	11270000	11275000	chr3	11290000	11295000	13.81581856	Monocyte_1800-RH-1.phs001703v3p1.Homo_Sapiens.H3K27ac.b2	11290258	ATG7	ENSG00000197548
chr3	11270000	11275000	chr3	11290000	11295000	13.81581856	Monocyte_1800-RH-1.phs001703v3p1.Homo_Sapiens.H3K27ac.b2	11291605	ATG7	ENSG00000197548
chr3	11270000	11275000	chr3	11290000	11295000	13.81581856	Monocyte_1800-RH-1.phs001703v3p1.Homo_Sapiens.H3K27ac.b2	11292048	ATG7	ENSG00000197548
chr3	11270000	11275000	chr3	11290000	11295000	13.81581856	Monocyte_1800-RH-1.phs001703v3p1.Homo_Sapiens.H3K27ac.b2	11294387	ATG7	ENSG00000197548
chr3	11270000	11275000	chr3	11290000	11295000	13.81581856	Monocyte_1800-RH-1.phs001703v3p1.Homo_Sapiens.H3K27ac.b2	11294387	ATG7	ENSG00000197548
chr3	11270000	11275000	chr3	11290000	11295000	13.81581856	Monocyte_1800-RH-1.phs001703v3p1.Homo_Sapiens.H3K27ac.b2	11294387	ATG7	ENSG00000197548
chr3	11270000	11275000	chr3	11290000	11295000	13.81581856	Monocyte_1800-RH-1.phs001703v3p1.Homo_Sapiens.H3K27ac.b2	11294387	ATG7	ENSG00000197548
chr3	11270000	11275000	chr3	11295000	11300000	10.18785738	Monocyte_1800-RH-1.phs001703v3p1.Homo_Sapiens.H3K27ac.b2	11295492	ATG7	ENSG00000197548
chr3	11270000	11275000	chr3	11295000	11300000	10.18785738	Monocyte_1800-RH-1.phs001703v3p1.Homo_Sapiens.H3K27ac.b2	11295759	ATG7	ENSG00000197548
chr3	11270000	11275000	chr3	11295000	11300000	10.18785738	Monocyte_1800-RH-1.phs001703v3p1.Homo_Sapiens.H3K27ac.b2	11295759	ATG7	ENSG00000197548
chr3	11270000	11275000	chr3	11295000	11300000	10.18785738	Monocyte_1800-RH-1.phs001703v3p1.Homo_Sapiens.H3K27ac.b2	11295759	ATG7	ENSG00000197548
chr3	11270000	11275000	chr3	11295000	11300000	10.18785738	Monocyte_1800-RH-1.phs001703v3p1.Homo_Sapiens.H3K27ac.b2	11295792	ATG7	ENSG00000197548
chr3	11270000	11275000	chr3	11295000	11300000	10.18785738	Monocyte_1800-RH-1.phs001703v3p1.Homo_Sapiens.H3K27ac.b2	11297643	ATG7	ENSG00000197548
chr3	11270000	11275000	chr3	11295000	11300000	10.18785738	Monocyte_1800-RH-1.phs001703v3p1.Homo_Sapiens.H3K27ac.b2	11297643	ATG7	ENSG00000197548
chr3	11270000	11275000	chr3	11295000	11300000	10.18785738	Monocyte_1800-RH-1.phs001703v3p1.Homo_Sapiens.H3K27ac.b2	11299928	ATG7	ENSG00000197548
chr3	11270000	11275000	chr3	11295000	11300000	10.18785738	Monocyte_1800-RH-1.phs001703v3p1.Homo_Sapiens.H3K27ac.b2	11299928	ATG7	ENSG00000197548
chr3	11270000	11275000	chr3	11295000	11300000	10.18785738	Monocyte_1800-RH-1.phs001703v3p1.Homo_Sapiens.H3K27ac.b2	11299928	ATG7	ENSG00000197548
chr3	11270000	11275000	chr3	11300000	11305000	18.09814263	Monocyte_1800-RH-1.phs001703v3p1.Homo_Sapiens.H3K27ac.b2	11300797	ATG7	ENSG00000197548
chr3	11270000	11275000	chr3	11300000	11305000	18.09814263	Monocyte_1800-RH-1.phs001703v3p1.Homo_Sapiens.H3K27ac.b2	11300831	ATG7	ENSG00000197548
chr3	11270000	11275000	chr3	11300000	11305000	18.09814263	Monocyte_1800-RH-1.phs001703v3p1.Homo_Sapiens.H3K27ac.b2	11302077	ATG7	ENSG00000197548
chr3	11270000	11275000	chr3	11300000	11305000	18.09814263	Monocyte_1800-RH-1.phs001703v3p1.Homo_Sapiens.H3K27ac.b2	11302189	ATG7	ENSG00000197548
chr3	11270000	11275000	chr3	11300000	11305000	18.09814263	Monocyte_1800-RH-1.phs001703v3p1.Homo_Sapiens.H3K27ac.b2	11302415	ATG7	ENSG00000197548
chr3	11270000	11275000	chr3	11300000	11305000	18.09814263	Monocyte_1800-RH-1.phs001703v3p1.Homo_Sapiens.H3K27ac.b2	11302415	ATG7	ENSG00000197548
chr3	11270000	11275000	chr3	11305000	11310000	6.923579428	Monocyte_1800-RH-1.phs001703v3p1.Homo_Sapiens.H3K27ac.b2	11306051	ATG7	ENSG00000197548
chr3	11270000	11275000	chr3	11305000	11310000	6.923579428	Monocyte_1800-RH-1.phs001703v3p1.Homo_Sapiens.H3K27ac.b2	11309079	ATG7	ENSG00000197548
chr3	46095000	46100000	chr3	46370000	46375000	23.34878305	Monocyte_1800-RH-1.phs001703v3p1.Homo_Sapiens.H3K27ac.b2	46096615	CCR5	ENSG00000160791
chr3	46095000	46100000	chr3	46370000	46375000	23.34878305	Monocyte_1800-RH-1.phs001703v3p1.Homo_Sapiens.H3K27ac.b2	46097350	CCR5	ENSG00000160791
chr3	46315000	46320000	chr3	46405000	46410000	5.217791749	Monocyte_1800-RH-1.phs001703v3p1.Homo_Sapiens.H3K27ac.b2	46315539	AC098613.1	ENSG00000223552
chr3	46315000	46320000	chr3	46405000	46410000	5.217791749	Monocyte_1800-RH-1.phs001703v3p1.Homo_Sapiens.H3K27ac.b2	46315653	AC098613.1	ENSG00000223552
chr3	46315000	46320000	chr3	46405000	46410000	5.217791749	Monocyte_1800-RH-1.phs001703v3p1.Homo_Sapiens.H3K27ac.b2	46316069	AC098613.1	ENSG00000223552
chr3	46380000	46385000	chr3	46405000	46410000	10.46157841	Monocyte_1800-RH-1.phs001703v3p1.Homo_Sapiens.H3K27ac.b2	46380347	AC098613.1	ENSG00000223552
chr3	46380000	46385000	chr3	46405000	46410000	10.46157841	Monocyte_1800-RH-1.phs001703v3p1.Homo_Sapiens.H3K27ac.b2	46380882	AC098613.1	ENSG00000223552
chr3	46380000	46385000	chr3	46405000	46410000	10.46157841	Monocyte_1800-RH-1.phs001703v3p1.Homo_Sapiens.H3K27ac.b2	46381632	AC098613.1	ENSG00000223552
chr3	46380000	46385000	chr3	46405000	46410000	10.46157841	Monocyte_1800-RH-1.phs001703v3p1.Homo_Sapiens.H3K27ac.b2	46381778	AC098613.1	ENSG00000223552
chr3	46380000	46385000	chr3	46405000	46410000	10.46157841	Monocyte_1800-RH-1.phs001703v3p1.Homo_Sapiens.H3K27ac.b2	46382516	AC098613.1	ENSG00000223552
chr3	48465000	48470000	chr3	48500000	48505000	15.72838769	Monocyte_1800-RH-1.phs001703v3p1.Homo_Sapiens.H3K27ac.b2	48467186	SHISA5	ENSG00000164054
chr3	48465000	48470000	chr3	48500000	48505000	15.72838769	Monocyte_1800-RH-1.phs001703v3p1.Homo_Sapiens.H3K27ac.b2	48467186	SHISA5	ENSG00000164054
chr3	48465000	48470000	chr3	48500000	48505000	15.72838769	Monocyte_1800-RH-1.phs001703v3p1.Homo_Sapiens.H3K27ac.b2	48467186	SHISA5	ENSG00000164054
chr3	119290000	119295000	chr3	119320000	119325000	6.518235045	Monocyte_1800-RH-1.phs001703v3p1.Homo_Sapiens.H3K27ac.b2	119323125	ARHGAP31	ENSG00000031081
chr3	122755000	122760000	chr3	122790000	122795000	11.25605151	Monocyte_1800-RH-1.phs001703v3p1.Homo_Sapiens.H3K27ac.b2	122755274	HSPBAP1	ENSG00000169087
chr3	122755000	122760000	chr3	122790000	122795000	11.25605151	Monocyte_1800-RH-1.phs001703v3p1.Homo_Sapiens.H3K27ac.b2	122756668	HSPBAP1	ENSG00000169087
chr3	122755000	122760000	chr3	122790000	122795000	11.25605151	Monocyte_1800-RH-1.phs001703v3p1.Homo_Sapiens.H3K27ac.b2	122756698	HSPBAP1	ENSG00000169087
chr3	122755000	122760000	chr3	122790000	122795000	11.25605151	Monocyte_1800-RH-1.phs001703v3p1.Homo_Sapiens.H3K27ac.b2	122758110	HSPBAP1	ENSG00000169087
chr3	122755000	122760000	chr3	122790000	122795000	11.25605151	Monocyte_1800-RH-1.phs001703v3p1.Homo_Sapiens.H3K27ac.b2	122759194	HSPBAP1	ENSG00000169087
chr3	122760000	122765000	chr3	122790000	122795000	15.02542404	Monocyte_1800-RH-1.phs001703v3p1.Homo_Sapiens.H3K27ac.b2	122760529	HSPBAP1	ENSG00000169087
chr3	122760000	122765000	chr3	122790000	122795000	15.02542404	Monocyte_1800-RH-1.phs001703v3p1.Homo_Sapiens.H3K27ac.b2	122761005	HSPBAP1	ENSG00000169087
chr3	122760000	122765000	chr3	122790000	122795000	15.02542404	Monocyte_1800-RH-1.phs001703v3p1.Homo_Sapiens.H3K27ac.b2	122761615	HSPBAP1	ENSG00000169087
chr3	122760000	122765000	chr3	122790000	122795000	15.02542404	Monocyte_1800-RH-1.phs001703v3p1.Homo_Sapiens.H3K27ac.b2	122761615	HSPBAP1	ENSG00000169087
chr3	122760000	122765000	chr3	122790000	122795000	15.02542404	Monocyte_1800-RH-1.phs001703v3p1.Homo_Sapiens.H3K27ac.b2	122762271	HSPBAP1	ENSG00000169087
chr3	122765000	122770000	chr3	122790000	122795000	16.67842942	Monocyte_1800-RH-1.phs001703v3p1.Homo_Sapiens.H3K27ac.b2	122767197	HSPBAP1	ENSG00000169087
chr3	122765000	122770000	chr3	122790000	122795000	16.67842942	Monocyte_1800-RH-1.phs001703v3p1.Homo_Sapiens.H3K27ac.b2	122767300	HSPBAP1	ENSG00000169087
chr3	122765000	122770000	chr3	122790000	122795000	16.67842942	Monocyte_1800-RH-1.phs001703v3p1.Homo_Sapiens.H3K27ac.b2	122767625	HSPBAP1	ENSG00000169087
chr3	122765000	122770000	chr3	122790000	122795000	16.67842942	Monocyte_1800-RH-1.phs001703v3p1.Homo_Sapiens.H3K27ac.b2	122767769	HSPBAP1	ENSG00000169087
chr3	122765000	122770000	chr3	122790000	122795000	16.67842942	Monocyte_1800-RH-1.phs001703v3p1.Homo_Sapiens.H3K27ac.b2	122767862	HSPBAP1	ENSG00000169087
chr3	122765000	122770000	chr3	122790000	122795000	16.67842942	Monocyte_1800-RH-1.phs001703v3p1.Homo_Sapiens.H3K27ac.b2	122768150	HSPBAP1	ENSG00000169087
chr3	122765000	122770000	chr3	122790000	122795000	16.67842942	Monocyte_1800-RH-1.phs001703v3p1.Homo_Sapiens.H3K27ac.b2	122768949	HSPBAP1	ENSG00000169087
chr3	122765000	122770000	chr3	122790000	122795000	16.67842942	Monocyte_1800-RH-1.phs001703v3p1.Homo_Sapiens.H3K27ac.b2	122769836	HSPBAP1	ENSG00000169087
chr3	122770000	122775000	chr3	122790000	122795000	25.15425585	Monocyte_1800-RH-1.phs001703v3p1.Homo_Sapiens.H3K27ac.b2	122770104	HSPBAP1	ENSG00000169087
chr3	122770000	122775000	chr3	122790000	122795000	25.15425585	Monocyte_1800-RH-1.phs001703v3p1.Homo_Sapiens.H3K27ac.b2	122770109	HSPBAP1	ENSG00000169087
chr3	122770000	122775000	chr3	122790000	122795000	25.15425585	Monocyte_1800-RH-1.phs001703v3p1.Homo_Sapiens.H3K27ac.b2	122771040	HSPBAP1	ENSG00000169087
chr3	122770000	122775000	chr3	122790000	122795000	25.15425585	Monocyte_1800-RH-1.phs001703v3p1.Homo_Sapiens.H3K27ac.b2	122771326	HSPBAP1	ENSG00000169087
chr3	122770000	122775000	chr3	122790000	122795000	25.15425585	Monocyte_1800-RH-1.phs001703v3p1.Homo_Sapiens.H3K27ac.b2	122771743	HSPBAP1	ENSG00000169087
chr3	122770000	122775000	chr3	122790000	122795000	25.15425585	Monocyte_1800-RH-1.phs001703v3p1.Homo_Sapiens.H3K27ac.b2	122772658	HSPBAP1	ENSG00000169087
chr3	122770000	122775000	chr3	122790000	122795000	25.15425585	Monocyte_1800-RH-1.phs001703v3p1.Homo_Sapiens.H3K27ac.b2	122772849	HSPBAP1	ENSG00000169087
chr3	122770000	122775000	chr3	122790000	122795000	25.15425585	Monocyte_1800-RH-1.phs001703v3p1.Homo_Sapiens.H3K27ac.b2	122773197	HSPBAP1	ENSG00000169087
chr3	122770000	122775000	chr3	122790000	122795000	25.15425585	Monocyte_1800-RH-1.phs001703v3p1.Homo_Sapiens.H3K27ac.b2	122773303	HSPBAP1	ENSG00000169087
chr3	122770000	122775000	chr3	122790000	122795000	25.15425585	Monocyte_1800-RH-1.phs001703v3p1.Homo_Sapiens.H3K27ac.b2	122773783	HSPBAP1	ENSG00000169087
chr3	122770000	122775000	chr3	122790000	122795000	25.15425585	Monocyte_1800-RH-1.phs001703v3p1.Homo_Sapiens.H3K27ac.b2	122774113	HSPBAP1	ENSG00000169087
chr3	122770000	122775000	chr3	122790000	122795000	25.15425585	Monocyte_1800-RH-1.phs001703v3p1.Homo_Sapiens.H3K27ac.b2	122774708	HSPBAP1	ENSG00000169087
chr3	122770000	122775000	chr3	122790000	122795000	25.15425585	Monocyte_1800-RH-1.phs001703v3p1.Homo_Sapiens.H3K27ac.b2	122774830	HSPBAP1	ENSG00000169087
chr3	122770000	122775000	chr3	122790000	122795000	25.15425585	Monocyte_1800-RH-1.phs001703v3p1.Homo_Sapiens.H3K27ac.b2	122774830	HSPBAP1	ENSG00000169087
chr3	150545000	150550000	chr3	150600000	150605000	10.17656759	Monocyte_1800-RH-1.phs001703v3p1.Homo_Sapiens.H3K27ac.b2	150546443	SERP1	ENSG00000120742
chr3	150545000	150550000	chr3	150600000	150605000	10.17656759	Monocyte_1800-RH-1.phs001703v3p1.Homo_Sapiens.H3K27ac.b2	150549798	SERP1	ENSG00000120742
chr4	470000	475000	chr4	495000	500000	4.965891715	Monocyte_1800-RH-1.phs001703v3p1.Homo_Sapiens.H3K27ac.b2	470545	ZNF721	ENSG00000182903
chr4	470000	475000	chr4	495000	500000	4.965891715	Monocyte_1800-RH-1.phs001703v3p1.Homo_Sapiens.H3K27ac.b2	471114	ZNF721	ENSG00000182903
chr4	470000	475000	chr4	495000	500000	4.965891715	Monocyte_1800-RH-1.phs001703v3p1.Homo_Sapiens.H3K27ac.b2	473735	ZNF721	ENSG00000182903
chr4	470000	475000	chr4	495000	500000	4.965891715	Monocyte_1800-RH-1.phs001703v3p1.Homo_Sapiens.H3K27ac.b2	474107	ZNF721	ENSG00000182903
chr4	470000	475000	chr4	495000	500000	4.965891715	Monocyte_1800-RH-1.phs001703v3p1.Homo_Sapiens.H3K27ac.b2	474151	ZNF721	ENSG00000182903
chr4	470000	475000	chr4	495000	500000	4.965891715	Monocyte_1800-RH-1.phs001703v3p1.Homo_Sapiens.H3K27ac.b2	474151	ZNF721	ENSG00000182903
chr4	470000	475000	chr4	495000	500000	4.965891715	Monocyte_1800-RH-1.phs001703v3p1.Homo_Sapiens.H3K27ac.b2	474751	ZNF721	ENSG00000182903
chr4	470000	475000	chr4	495000	500000	4.965891715	Monocyte_1800-RH-1.phs001703v3p1.Homo_Sapiens.H3K27ac.b2	474985	ZNF721	ENSG00000182903
chr4	470000	475000	chr4	495000	500000	4.965891715	Monocyte_1800-RH-1.phs001703v3p1.Homo_Sapiens.H3K27ac.b2	474985	ZNF721	ENSG00000182903
chr4	8420000	8425000	chr4	8440000	8445000	4.653823665	Monocyte_1800-RH-1.phs001703v3p1.Homo_Sapiens.H3K27ac.b2	8420723	ACOX3	ENSG00000087008
chr4	8420000	8425000	chr4	8440000	8445000	4.653823665	Monocyte_1800-RH-1.phs001703v3p1.Homo_Sapiens.H3K27ac.b2	8421270	ACOX3	ENSG00000087008
chr4	8420000	8425000	chr4	8440000	8445000	4.653823665	Monocyte_1800-RH-1.phs001703v3p1.Homo_Sapiens.H3K27ac.b2	8422949	ACOX3	ENSG00000087008
chr4	8420000	8425000	chr4	8440000	8445000	4.653823665	Monocyte_1800-RH-1.phs001703v3p1.Homo_Sapiens.H3K27ac.b2	8422960	ACOX3	ENSG00000087008
chr4	8420000	8425000	chr4	8440000	8445000	4.653823665	Monocyte_1800-RH-1.phs001703v3p1.Homo_Sapiens.H3K27ac.b2	8423409	ACOX3	ENSG00000087008
chr4	8420000	8425000	chr4	8440000	8445000	4.653823665	Monocyte_1800-RH-1.phs001703v3p1.Homo_Sapiens.H3K27ac.b2	8424423	ACOX3	ENSG00000087008
chr4	8420000	8425000	chr4	8440000	8445000	4.653823665	Monocyte_1800-RH-1.phs001703v3p1.Homo_Sapiens.H3K27ac.b2	8424725	ACOX3	ENSG00000087008
chr4	14855000	14860000	chr4	15000000	15005000	25.06990988	Monocyte_1800-RH-1.phs001703v3p1.Homo_Sapiens.H3K27ac.b2	14856717	CPEB2	ENSG00000137449
chr4	17580000	17585000	chr4	17610000	17615000	4.668241564	Monocyte_1800-RH-1.phs001703v3p1.Homo_Sapiens.H3K27ac.b2	17581577	AC006160.1	ENSG00000249502
chr4	17580000	17585000	chr4	17610000	17615000	4.668241564	Monocyte_1800-RH-1.phs001703v3p1.Homo_Sapiens.H3K27ac.b2	17581577	AC006160.1	ENSG00000249502
chr4	17580000	17585000	chr4	17610000	17615000	4.668241564	Monocyte_1800-RH-1.phs001703v3p1.Homo_Sapiens.H3K27ac.b2	17581577	AC006160.1	ENSG00000249502
chr4	17580000	17585000	chr4	17610000	17615000	4.668241564	Monocyte_1800-RH-1.phs001703v3p1.Homo_Sapiens.H3K27ac.b2	17582183	AC006160.1	ENSG00000249502
chr4	17580000	17585000	chr4	17610000	17615000	4.668241564	Monocyte_1800-RH-1.phs001703v3p1.Homo_Sapiens.H3K27ac.b2	17583391	AC006160.1	ENSG00000249502
chr4	17580000	17585000	chr4	17610000	17615000	4.668241564	Monocyte_1800-RH-1.phs001703v3p1.Homo_Sapiens.H3K27ac.b2	17584361	AC006160.1	ENSG00000249502
chr4	102775000	102780000	chr4	102825000	102830000	6.816220276	Monocyte_1800-RH-1.phs001703v3p1.Homo_Sapiens.H3K27ac.b2	102779265	UBE2D3-AS1	ENSG00000246560
chr4	102775000	102780000	chr4	102825000	102830000	6.816220276	Monocyte_1800-RH-1.phs001703v3p1.Homo_Sapiens.H3K27ac.b2	102779721	UBE2D3-AS1	ENSG00000246560
chr4	102780000	102785000	chr4	102825000	102830000	6.013817124	Monocyte_1800-RH-1.phs001703v3p1.Homo_Sapiens.H3K27ac.b2	102780039	UBE2D3-AS1	ENSG00000246560
chr4	102780000	102785000	chr4	102825000	102830000	6.013817124	Monocyte_1800-RH-1.phs001703v3p1.Homo_Sapiens.H3K27ac.b2	102780174	UBE2D3-AS1	ENSG00000246560
chr4	102780000	102785000	chr4	102825000	102830000	6.013817124	Monocyte_1800-RH-1.phs001703v3p1.Homo_Sapiens.H3K27ac.b2	102780603	UBE2D3-AS1	ENSG00000246560
chr4	102780000	102785000	chr4	102825000	102830000	6.013817124	Monocyte_1800-RH-1.phs001703v3p1.Homo_Sapiens.H3K27ac.b2	102780620	UBE2D3-AS1	ENSG00000246560
chr4	102780000	102785000	chr4	102825000	102830000	6.013817124	Monocyte_1800-RH-1.phs001703v3p1.Homo_Sapiens.H3K27ac.b2	102780661	UBE2D3-AS1	ENSG00000246560
chr4	102780000	102785000	chr4	102825000	102830000	6.013817124	Monocyte_1800-RH-1.phs001703v3p1.Homo_Sapiens.H3K27ac.b2	102781354	UBE2D3-AS1	ENSG00000246560
chr4	102780000	102785000	chr4	102825000	102830000	6.013817124	Monocyte_1800-RH-1.phs001703v3p1.Homo_Sapiens.H3K27ac.b2	102781354	UBE2D3-AS1	ENSG00000246560
chr4	102780000	102785000	chr4	102825000	102830000	6.013817124	Monocyte_1800-RH-1.phs001703v3p1.Homo_Sapiens.H3K27ac.b2	102782279	UBE2D3-AS1	ENSG00000246560
chr4	102780000	102785000	chr4	102825000	102830000	6.013817124	Monocyte_1800-RH-1.phs001703v3p1.Homo_Sapiens.H3K27ac.b2	102782279	UBE2D3-AS1	ENSG00000246560
chr4	102780000	102785000	chr4	102825000	102830000	6.013817124	Monocyte_1800-RH-1.phs001703v3p1.Homo_Sapiens.H3K27ac.b2	102782372	UBE2D3-AS1	ENSG00000246560
chr4	102780000	102785000	chr4	102825000	102830000	6.013817124	Monocyte_1800-RH-1.phs001703v3p1.Homo_Sapiens.H3K27ac.b2	102782903	UBE2D3-AS1	ENSG00000246560
chr4	102780000	102785000	chr4	102825000	102830000	6.013817124	Monocyte_1800-RH-1.phs001703v3p1.Homo_Sapiens.H3K27ac.b2	102783680	UBE2D3-AS1	ENSG00000246560
chr4	102780000	102785000	chr4	102825000	102830000	6.013817124	Monocyte_1800-RH-1.phs001703v3p1.Homo_Sapiens.H3K27ac.b2	102783680	UBE2D3-AS1	ENSG00000246560
chr4	102780000	102785000	chr4	102825000	102830000	6.013817124	Monocyte_1800-RH-1.phs001703v3p1.Homo_Sapiens.H3K27ac.b2	102783680	UBE2D3-AS1	ENSG00000246560
chr4	102780000	102785000	chr4	102825000	102830000	6.013817124	Monocyte_1800-RH-1.phs001703v3p1.Homo_Sapiens.H3K27ac.b2	102783934	UBE2D3-AS1	ENSG00000246560
chr4	102825000	102830000	chr4	102860000	102865000	26.31891165	Monocyte_1800-RH-1.phs001703v3p1.Homo_Sapiens.H3K27ac.b2	102860002	UBE2D3-AS1	ENSG00000246560
chr4	102825000	102830000	chr4	102860000	102865000	26.31891165	Monocyte_1800-RH-1.phs001703v3p1.Homo_Sapiens.H3K27ac.b2	102860374	UBE2D3-AS1	ENSG00000246560
chr4	102825000	102830000	chr4	102860000	102865000	26.31891165	Monocyte_1800-RH-1.phs001703v3p1.Homo_Sapiens.H3K27ac.b2	102860374	UBE2D3-AS1	ENSG00000246560
chr4	102825000	102830000	chr4	102860000	102865000	26.31891165	Monocyte_1800-RH-1.phs001703v3p1.Homo_Sapiens.H3K27ac.b2	102860374	UBE2D3-AS1	ENSG00000246560
chr4	102825000	102830000	chr4	102860000	102865000	26.31891165	Monocyte_1800-RH-1.phs001703v3p1.Homo_Sapiens.H3K27ac.b2	102862343	UBE2D3-AS1	ENSG00000246560
chr4	102825000	102830000	chr4	102860000	102865000	26.31891165	Monocyte_1800-RH-1.phs001703v3p1.Homo_Sapiens.H3K27ac.b2	102864425	UBE2D3-AS1	ENSG00000246560
chr4	102825000	102830000	chr4	102860000	102865000	26.31891165	Monocyte_1800-RH-1.phs001703v3p1.Homo_Sapiens.H3K27ac.b2	102864700	UBE2D3-AS1	ENSG00000246560
chr4	102825000	102830000	chr4	102860000	102865000	26.31891165	Monocyte_1800-RH-1.phs001703v3p1.Homo_Sapiens.H3K27ac.b2	102864959	UBE2D3-AS1	ENSG00000246560
chr4	102825000	102830000	chr4	102865000	102870000	28.33989126	Monocyte_1800-RH-1.phs001703v3p1.Homo_Sapiens.H3K27ac.b2	102827640	CISD2	ENSG00000145354
chr4	102825000	102830000	chr4	102865000	102870000	28.33989126	Monocyte_1800-RH-1.phs001703v3p1.Homo_Sapiens.H3K27ac.b2	102827718	CISD2	ENSG00000145354
chr4	102825000	102830000	chr4	102865000	102870000	28.33989126	Monocyte_1800-RH-1.phs001703v3p1.Homo_Sapiens.H3K27ac.b2	102827718	CISD2	ENSG00000145354
chr4	102825000	102830000	chr4	102865000	102870000	28.33989126	Monocyte_1800-RH-1.phs001703v3p1.Homo_Sapiens.H3K27ac.b2	102865214	UBE2D3-AS1	ENSG00000246560
chr4	102825000	102830000	chr4	102865000	102870000	28.33989126	Monocyte_1800-RH-1.phs001703v3p1.Homo_Sapiens.H3K27ac.b2	102865403	UBE2D3-AS1	ENSG00000246560
chr4	102825000	102830000	chr4	102865000	102870000	28.33989126	Monocyte_1800-RH-1.phs001703v3p1.Homo_Sapiens.H3K27ac.b2	102865431	UBE2D3-AS1	ENSG00000246560
chr4	102825000	102830000	chr4	102865000	102870000	28.33989126	Monocyte_1800-RH-1.phs001703v3p1.Homo_Sapiens.H3K27ac.b2	102867054	UBE2D3-AS1	ENSG00000246560
chr4	102825000	102830000	chr4	102865000	102870000	28.33989126	Monocyte_1800-RH-1.phs001703v3p1.Homo_Sapiens.H3K27ac.b2	102868653	UBE2D3-AS1	ENSG00000246560
chr4	102825000	102830000	chr4	102865000	102870000	28.33989126	Monocyte_1800-RH-1.phs001703v3p1.Homo_Sapiens.H3K27ac.b2	102869029	UBE2D3-AS1	ENSG00000246560
chr4	102825000	102830000	chr4	102870000	102875000	50.40333004	Monocyte_1800-RH-1.phs001703v3p1.Homo_Sapiens.H3K27ac.b2	102871952	UBE2D3-AS1	ENSG00000246560
chr4	102825000	102830000	chr4	102870000	102875000	50.40333004	Monocyte_1800-RH-1.phs001703v3p1.Homo_Sapiens.H3K27ac.b2	102871952	UBE2D3-AS1	ENSG00000246560
chr4	102825000	102830000	chr4	102870000	102875000	50.40333004	Monocyte_1800-RH-1.phs001703v3p1.Homo_Sapiens.H3K27ac.b2	102872502	UBE2D3-AS1	ENSG00000246560
chr4	102825000	102830000	chr4	102870000	102875000	50.40333004	Monocyte_1800-RH-1.phs001703v3p1.Homo_Sapiens.H3K27ac.b2	102873031	UBE2D3-AS1	ENSG00000246560
chr4	102825000	102830000	chr4	102870000	102875000	50.40333004	Monocyte_1800-RH-1.phs001703v3p1.Homo_Sapiens.H3K27ac.b2	102873379	UBE2D3-AS1	ENSG00000246560
chr4	102825000	102830000	chr4	102870000	102875000	50.40333004	Monocyte_1800-RH-1.phs001703v3p1.Homo_Sapiens.H3K27ac.b2	102873560	UBE2D3-AS1	ENSG00000246560
chr4	102825000	102830000	chr4	102870000	102875000	50.40333004	Monocyte_1800-RH-1.phs001703v3p1.Homo_Sapiens.H3K27ac.b2	102873770	UBE2D3-AS1	ENSG00000246560
chr4	102825000	102830000	chr4	102875000	102880000	13.1736281	Monocyte_1800-RH-1.phs001703v3p1.Homo_Sapiens.H3K27ac.b2	102875751	UBE2D3-AS1	ENSG00000246560
chr4	102825000	102830000	chr4	102875000	102880000	13.1736281	Monocyte_1800-RH-1.phs001703v3p1.Homo_Sapiens.H3K27ac.b2	102876177	UBE2D3-AS1	ENSG00000246560
chr4	102825000	102830000	chr4	102875000	102880000	13.1736281	Monocyte_1800-RH-1.phs001703v3p1.Homo_Sapiens.H3K27ac.b2	102878371	UBE2D3-AS1	ENSG00000246560
chr4	102825000	102830000	chr4	102875000	102880000	13.1736281	Monocyte_1800-RH-1.phs001703v3p1.Homo_Sapiens.H3K27ac.b2	102878375	UBE2D3-AS1	ENSG00000246560
chr4	102825000	102830000	chr4	102875000	102880000	13.1736281	Monocyte_1800-RH-1.phs001703v3p1.Homo_Sapiens.H3K27ac.b2	102878412	UBE2D3-AS1	ENSG00000246560
chr4	102825000	102830000	chr4	103005000	103010000	10.91748836	Monocyte_1800-RH-1.phs001703v3p1.Homo_Sapiens.H3K27ac.b2	103005385	UBE2D3-AS1	ENSG00000246560
chr4	102825000	102830000	chr4	103005000	103010000	10.91748836	Monocyte_1800-RH-1.phs001703v3p1.Homo_Sapiens.H3K27ac.b2	103006416	UBE2D3-AS1	ENSG00000246560
chr4	102825000	102830000	chr4	103005000	103010000	10.91748836	Monocyte_1800-RH-1.phs001703v3p1.Homo_Sapiens.H3K27ac.b2	103006991	UBE2D3-AS1	ENSG00000246560
chr4	102825000	102830000	chr4	103005000	103010000	10.91748836	Monocyte_1800-RH-1.phs001703v3p1.Homo_Sapiens.H3K27ac.b2	103008672	UBE2D3-AS1	ENSG00000246560
chr4	102825000	102830000	chr4	103005000	103010000	10.91748836	Monocyte_1800-RH-1.phs001703v3p1.Homo_Sapiens.H3K27ac.b2	103009354	UBE2D3-AS1	ENSG00000246560
chr4	102825000	102830000	chr4	103005000	103010000	10.91748836	Monocyte_1800-RH-1.phs001703v3p1.Homo_Sapiens.H3K27ac.b2	103009918	UBE2D3-AS1	ENSG00000246560
chr4	102825000	102830000	chr4	103005000	103010000	10.91748836	Monocyte_1800-RH-1.phs001703v3p1.Homo_Sapiens.H3K27ac.b2	103009918	UBE2D3-AS1	ENSG00000246560
chr4	102825000	102830000	chr4	103005000	103010000	10.91748836	Monocyte_1800-RH-1.phs001703v3p1.Homo_Sapiens.H3K27ac.b2	103009918	UBE2D3-AS1	ENSG00000246560
chr4	102825000	102830000	chr4	103005000	103010000	10.91748836	Monocyte_1800-RH-1.phs001703v3p1.Homo_Sapiens.H3K27ac.b2	103009918	UBE2D3-AS1	ENSG00000246560
chr4	102825000	102830000	chr4	103015000	103020000	4.763909954	Monocyte_1800-RH-1.phs001703v3p1.Homo_Sapiens.H3K27ac.b2	103016438	UBE2D3-AS1	ENSG00000246560
chr4	102825000	102830000	chr4	103015000	103020000	4.763909954	Monocyte_1800-RH-1.phs001703v3p1.Homo_Sapiens.H3K27ac.b2	103016729	UBE2D3-AS1	ENSG00000246560
chr4	102825000	102830000	chr4	103015000	103020000	4.763909954	Monocyte_1800-RH-1.phs001703v3p1.Homo_Sapiens.H3K27ac.b2	103016776	UBE2D3-AS1	ENSG00000246560
chr4	102825000	102830000	chr4	103015000	103020000	4.763909954	Monocyte_1800-RH-1.phs001703v3p1.Homo_Sapiens.H3K27ac.b2	103016817	UBE2D3-AS1	ENSG00000246560
chr4	102825000	102830000	chr4	103015000	103020000	4.763909954	Monocyte_1800-RH-1.phs001703v3p1.Homo_Sapiens.H3K27ac.b2	103017703	UBE2D3-AS1	ENSG00000246560
chr4	102825000	102830000	chr4	103015000	103020000	4.763909954	Monocyte_1800-RH-1.phs001703v3p1.Homo_Sapiens.H3K27ac.b2	103018363	UBE2D3-AS1	ENSG00000246560
chr4	102825000	102830000	chr4	103015000	103020000	4.763909954	Monocyte_1800-RH-1.phs001703v3p1.Homo_Sapiens.H3K27ac.b2	103018664	UBE2D3-AS1	ENSG00000246560
chr4	102825000	102830000	chr4	103015000	103020000	4.763909954	Monocyte_1800-RH-1.phs001703v3p1.Homo_Sapiens.H3K27ac.b2	103018664	UBE2D3-AS1	ENSG00000246560
chr4	102825000	102830000	chr4	103020000	103025000	10.434671	Monocyte_1800-RH-1.phs001703v3p1.Homo_Sapiens.H3K27ac.b2	103021485	UBE2D3-AS1	ENSG00000246560
chr4	102825000	102830000	chr4	103020000	103025000	10.434671	Monocyte_1800-RH-1.phs001703v3p1.Homo_Sapiens.H3K27ac.b2	103021485	UBE2D3-AS1	ENSG00000246560
chr4	102825000	102830000	chr4	103020000	103025000	10.434671	Monocyte_1800-RH-1.phs001703v3p1.Homo_Sapiens.H3K27ac.b2	103021639	UBE2D3-AS1	ENSG00000246560
chr4	107820000	107825000	chr4	107840000	107845000	7.330429907	Monocyte_1800-RH-1.phs001703v3p1.Homo_Sapiens.H3K27ac.b2	107840230	SGMS2	ENSG00000164023
chr4	107820000	107825000	chr4	107840000	107845000	7.330429907	Monocyte_1800-RH-1.phs001703v3p1.Homo_Sapiens.H3K27ac.b2	107840307	SGMS2	ENSG00000164023
chr4	107820000	107825000	chr4	107840000	107845000	7.330429907	Monocyte_1800-RH-1.phs001703v3p1.Homo_Sapiens.H3K27ac.b2	107840348	SGMS2	ENSG00000164023
chr4	107820000	107825000	chr4	107840000	107845000	7.330429907	Monocyte_1800-RH-1.phs001703v3p1.Homo_Sapiens.H3K27ac.b2	107840720	SGMS2	ENSG00000164023
chr4	107820000	107825000	chr4	107840000	107845000	7.330429907	Monocyte_1800-RH-1.phs001703v3p1.Homo_Sapiens.H3K27ac.b2	107841962	SGMS2	ENSG00000164023
chr4	107820000	107825000	chr4	107840000	107845000	7.330429907	Monocyte_1800-RH-1.phs001703v3p1.Homo_Sapiens.H3K27ac.b2	107842587	SGMS2	ENSG00000164023
chr4	107820000	107825000	chr4	107840000	107845000	7.330429907	Monocyte_1800-RH-1.phs001703v3p1.Homo_Sapiens.H3K27ac.b2	107842614	SGMS2	ENSG00000164023
chr4	107820000	107825000	chr4	107840000	107845000	7.330429907	Monocyte_1800-RH-1.phs001703v3p1.Homo_Sapiens.H3K27ac.b2	107842814	SGMS2	ENSG00000164023
chr4	107820000	107825000	chr4	107840000	107845000	7.330429907	Monocyte_1800-RH-1.phs001703v3p1.Homo_Sapiens.H3K27ac.b2	107842980	SGMS2	ENSG00000164023
chr4	107820000	107825000	chr4	107840000	107845000	7.330429907	Monocyte_1800-RH-1.phs001703v3p1.Homo_Sapiens.H3K27ac.b2	107843173	SGMS2	ENSG00000164023
chr4	107820000	107825000	chr4	107840000	107845000	7.330429907	Monocyte_1800-RH-1.phs001703v3p1.Homo_Sapiens.H3K27ac.b2	107843296	SGMS2	ENSG00000164023
chr4	107820000	107825000	chr4	107840000	107845000	7.330429907	Monocyte_1800-RH-1.phs001703v3p1.Homo_Sapiens.H3K27ac.b2	107844627	SGMS2	ENSG00000164023
chr4	107820000	107825000	chr4	107840000	107845000	7.330429907	Monocyte_1800-RH-1.phs001703v3p1.Homo_Sapiens.H3K27ac.b2	107844881	SGMS2	ENSG00000164023
chr5	50665000	50670000	chr5	50685000	50690000	8.434292942	Monocyte_1800-RH-1.phs001703v3p1.Homo_Sapiens.H3K27ac.b2	50688631	PARP8	ENSG00000151883
chr5	50665000	50670000	chr5	50685000	50690000	8.434292942	Monocyte_1800-RH-1.phs001703v3p1.Homo_Sapiens.H3K27ac.b2	50688631	PARP8	ENSG00000151883
chr5	50665000	50670000	chr5	50685000	50690000	8.434292942	Monocyte_1800-RH-1.phs001703v3p1.Homo_Sapiens.H3K27ac.b2	50689032	PARP8	ENSG00000151883
chr5	50665000	50670000	chr5	50685000	50690000	8.434292942	Monocyte_1800-RH-1.phs001703v3p1.Homo_Sapiens.H3K27ac.b2	50689691	PARP8	ENSG00000151883
chr5	50665000	50670000	chr5	50685000	50690000	8.434292942	Monocyte_1800-RH-1.phs001703v3p1.Homo_Sapiens.H3K27ac.b2	50689691	PARP8	ENSG00000151883
chr5	50665000	50670000	chr5	50690000	50695000	20.43435365	Monocyte_1800-RH-1.phs001703v3p1.Homo_Sapiens.H3K27ac.b2	50692022	PARP8	ENSG00000151883
chr5	50665000	50670000	chr5	50690000	50695000	20.43435365	Monocyte_1800-RH-1.phs001703v3p1.Homo_Sapiens.H3K27ac.b2	50692759	PARP8	ENSG00000151883
chr5	50665000	50670000	chr5	50690000	50695000	20.43435365	Monocyte_1800-RH-1.phs001703v3p1.Homo_Sapiens.H3K27ac.b2	50693156	PARP8	ENSG00000151883
chr5	50665000	50670000	chr5	50690000	50695000	20.43435365	Monocyte_1800-RH-1.phs001703v3p1.Homo_Sapiens.H3K27ac.b2	50693156	PARP8	ENSG00000151883
chr5	50665000	50670000	chr5	50695000	50700000	15.12722501	Monocyte_1800-RH-1.phs001703v3p1.Homo_Sapiens.H3K27ac.b2	50695041	PARP8	ENSG00000151883
chr5	50665000	50670000	chr5	50695000	50700000	15.12722501	Monocyte_1800-RH-1.phs001703v3p1.Homo_Sapiens.H3K27ac.b2	50695727	PARP8	ENSG00000151883
chr5	50665000	50670000	chr5	50695000	50700000	15.12722501	Monocyte_1800-RH-1.phs001703v3p1.Homo_Sapiens.H3K27ac.b2	50696596	PARP8	ENSG00000151883
chr5	50665000	50670000	chr5	50695000	50700000	15.12722501	Monocyte_1800-RH-1.phs001703v3p1.Homo_Sapiens.H3K27ac.b2	50696717	PARP8	ENSG00000151883
chr5	50665000	50670000	chr5	50695000	50700000	15.12722501	Monocyte_1800-RH-1.phs001703v3p1.Homo_Sapiens.H3K27ac.b2	50696717	PARP8	ENSG00000151883
chr5	50665000	50670000	chr5	50710000	50715000	13.13290776	Monocyte_1800-RH-1.phs001703v3p1.Homo_Sapiens.H3K27ac.b2	50712077	PARP8	ENSG00000151883
chr5	50665000	50670000	chr5	50710000	50715000	13.13290776	Monocyte_1800-RH-1.phs001703v3p1.Homo_Sapiens.H3K27ac.b2	50712077	PARP8	ENSG00000151883
chr5	50665000	50670000	chr5	50710000	50715000	13.13290776	Monocyte_1800-RH-1.phs001703v3p1.Homo_Sapiens.H3K27ac.b2	50712332	PARP8	ENSG00000151883
chr5	50665000	50670000	chr5	50715000	50720000	20.63937856	Monocyte_1800-RH-1.phs001703v3p1.Homo_Sapiens.H3K27ac.b2	50715861	PARP8	ENSG00000151883
chr5	50665000	50670000	chr5	50715000	50720000	20.63937856	Monocyte_1800-RH-1.phs001703v3p1.Homo_Sapiens.H3K27ac.b2	50717509	PARP8	ENSG00000151883
chr5	50665000	50670000	chr5	50740000	50745000	10.23918351	Monocyte_1800-RH-1.phs001703v3p1.Homo_Sapiens.H3K27ac.b2	50740076	PARP8	ENSG00000151883
chr5	50665000	50670000	chr5	50740000	50745000	10.23918351	Monocyte_1800-RH-1.phs001703v3p1.Homo_Sapiens.H3K27ac.b2	50741547	PARP8	ENSG00000151883
chr5	50665000	50670000	chr5	50740000	50745000	10.23918351	Monocyte_1800-RH-1.phs001703v3p1.Homo_Sapiens.H3K27ac.b2	50744944	PARP8	ENSG00000151883
chr5	50665000	50670000	chr5	50745000	50750000	35.20690284	Monocyte_1800-RH-1.phs001703v3p1.Homo_Sapiens.H3K27ac.b2	50747150	PARP8	ENSG00000151883
chr5	50665000	50670000	chr5	50745000	50750000	35.20690284	Monocyte_1800-RH-1.phs001703v3p1.Homo_Sapiens.H3K27ac.b2	50747818	PARP8	ENSG00000151883
chr5	55995000	56000000	chr5	56155000	56160000	5.065823112	Monocyte_1800-RH-1.phs001703v3p1.Homo_Sapiens.H3K27ac.b2	56158115	IL6ST	ENSG00000134352
chr5	55995000	56000000	chr5	56155000	56160000	5.065823112	Monocyte_1800-RH-1.phs001703v3p1.Homo_Sapiens.H3K27ac.b2	56159818	IL6ST	ENSG00000134352
chr5	75510000	75515000	chr5	75565000	75570000	5.615879309	Monocyte_1800-RH-1.phs001703v3p1.Homo_Sapiens.H3K27ac.b2	75569224	POLK	ENSG00000122008
chr5	80125000	80130000	chr5	80255000	80260000	11.7021786	Monocyte_1800-RH-1.phs001703v3p1.Homo_Sapiens.H3K27ac.b2	80127170	SERINC5	ENSG00000164300
chr5	80125000	80130000	chr5	80255000	80260000	11.7021786	Monocyte_1800-RH-1.phs001703v3p1.Homo_Sapiens.H3K27ac.b2	80127170	SERINC5	ENSG00000164300
chr5	80125000	80130000	chr5	80255000	80260000	11.7021786	Monocyte_1800-RH-1.phs001703v3p1.Homo_Sapiens.H3K27ac.b2	80127170	SERINC5	ENSG00000164300
chr5	80125000	80130000	chr5	80255000	80260000	11.7021786	Monocyte_1800-RH-1.phs001703v3p1.Homo_Sapiens.H3K27ac.b2	80129115	SERINC5	ENSG00000164300
chr5	80125000	80130000	chr5	80255000	80260000	11.7021786	Monocyte_1800-RH-1.phs001703v3p1.Homo_Sapiens.H3K27ac.b2	80129115	SERINC5	ENSG00000164300
chr5	95820000	95825000	chr5	95840000	95845000	7.724940019	Monocyte_1800-RH-1.phs001703v3p1.Homo_Sapiens.H3K27ac.b2	95840439	GLRX	ENSG00000173221
chr5	133025000	133030000	chr5	133050000	133055000	6.447750079	Monocyte_1800-RH-1.phs001703v3p1.Homo_Sapiens.H3K27ac.b2	133027322	HSPA4	ENSG00000170606
chr5	133025000	133030000	chr5	133050000	133055000	6.447750079	Monocyte_1800-RH-1.phs001703v3p1.Homo_Sapiens.H3K27ac.b2	133029137	HSPA4	ENSG00000170606
chr5	134370000	134375000	chr5	134555000	134560000	4.65200288	Monocyte_1800-RH-1.phs001703v3p1.Homo_Sapiens.H3K27ac.b2	134557234	UBE2B	ENSG00000119048
chr5	134370000	134375000	chr5	134555000	134560000	4.65200288	Monocyte_1800-RH-1.phs001703v3p1.Homo_Sapiens.H3K27ac.b2	134557234	UBE2B	ENSG00000119048
chr5	140400000	140405000	chr5	140635000	140640000	8.155773365	Monocyte_1800-RH-1.phs001703v3p1.Homo_Sapiens.H3K27ac.b2	140404466	TMCO6	ENSG00000113119
chr5	140565000	140570000	chr5	140635000	140640000	4.669027765	Monocyte_1800-RH-1.phs001703v3p1.Homo_Sapiens.H3K27ac.b2	140569217	TMCO6	ENSG00000113119
chr5	173775000	173780000	chr5	173885000	173890000	5.702084626	Monocyte_1800-RH-1.phs001703v3p1.Homo_Sapiens.H3K27ac.b2	173776219	CPEB4	ENSG00000113742
chr5	173775000	173780000	chr5	173885000	173890000	5.702084626	Monocyte_1800-RH-1.phs001703v3p1.Homo_Sapiens.H3K27ac.b2	173776219	CPEB4	ENSG00000113742
chr5	173775000	173780000	chr5	173885000	173890000	5.702084626	Monocyte_1800-RH-1.phs001703v3p1.Homo_Sapiens.H3K27ac.b2	173777016	CPEB4	ENSG00000113742
chr5	173775000	173780000	chr5	173885000	173890000	5.702084626	Monocyte_1800-RH-1.phs001703v3p1.Homo_Sapiens.H3K27ac.b2	173777016	CPEB4	ENSG00000113742
chr5	173775000	173780000	chr5	173885000	173890000	5.702084626	Monocyte_1800-RH-1.phs001703v3p1.Homo_Sapiens.H3K27ac.b2	173777207	CPEB4	ENSG00000113742
chr5	173775000	173780000	chr5	173885000	173890000	5.702084626	Monocyte_1800-RH-1.phs001703v3p1.Homo_Sapiens.H3K27ac.b2	173777207	CPEB4	ENSG00000113742
chr5	173775000	173780000	chr5	173885000	173890000	5.702084626	Monocyte_1800-RH-1.phs001703v3p1.Homo_Sapiens.H3K27ac.b2	173777295	CPEB4	ENSG00000113742
chr6	11315000	11320000	chr6	11380000	11385000	5.777570343	Monocyte_1800-RH-1.phs001703v3p1.Homo_Sapiens.H3K27ac.b2	11317443	NEDD9	ENSG00000111859
chr6	11315000	11320000	chr6	11380000	11385000	5.777570343	Monocyte_1800-RH-1.phs001703v3p1.Homo_Sapiens.H3K27ac.b2	11318449	NEDD9	ENSG00000111859
chr6	11495000	11500000	chr6	11535000	11540000	7.166886401	Monocyte_1800-RH-1.phs001703v3p1.Homo_Sapiens.H3K27ac.b2	11497103	TMEM170B	ENSG00000205269
chr6	11495000	11500000	chr6	11535000	11540000	7.166886401	Monocyte_1800-RH-1.phs001703v3p1.Homo_Sapiens.H3K27ac.b2	11497103	TMEM170B	ENSG00000205269
chr6	11495000	11500000	chr6	11535000	11540000	7.166886401	Monocyte_1800-RH-1.phs001703v3p1.Homo_Sapiens.H3K27ac.b2	11497103	TMEM170B	ENSG00000205269
chr6	11495000	11500000	chr6	11535000	11540000	7.166886401	Monocyte_1800-RH-1.phs001703v3p1.Homo_Sapiens.H3K27ac.b2	11498463	TMEM170B	ENSG00000205269
chr6	11495000	11500000	chr6	11535000	11540000	7.166886401	Monocyte_1800-RH-1.phs001703v3p1.Homo_Sapiens.H3K27ac.b2	11498463	TMEM170B	ENSG00000205269
chr6	11495000	11500000	chr6	11535000	11540000	7.166886401	Monocyte_1800-RH-1.phs001703v3p1.Homo_Sapiens.H3K27ac.b2	11498463	TMEM170B	ENSG00000205269
chr6	11495000	11500000	chr6	11535000	11540000	7.166886401	Monocyte_1800-RH-1.phs001703v3p1.Homo_Sapiens.H3K27ac.b2	11498485	TMEM170B	ENSG00000205269
chr6	11495000	11500000	chr6	11535000	11540000	7.166886401	Monocyte_1800-RH-1.phs001703v3p1.Homo_Sapiens.H3K27ac.b2	11498485	TMEM170B	ENSG00000205269
chr6	11495000	11500000	chr6	11535000	11540000	7.166886401	Monocyte_1800-RH-1.phs001703v3p1.Homo_Sapiens.H3K27ac.b2	11498485	TMEM170B	ENSG00000205269
chr6	11495000	11500000	chr6	11535000	11540000	7.166886401	Monocyte_1800-RH-1.phs001703v3p1.Homo_Sapiens.H3K27ac.b2	11499503	TMEM170B	ENSG00000205269
chr6	11495000	11500000	chr6	11535000	11540000	7.166886401	Monocyte_1800-RH-1.phs001703v3p1.Homo_Sapiens.H3K27ac.b2	11499503	TMEM170B	ENSG00000205269
chr6	11495000	11500000	chr6	11535000	11540000	7.166886401	Monocyte_1800-RH-1.phs001703v3p1.Homo_Sapiens.H3K27ac.b2	11499503	TMEM170B	ENSG00000205269
chr6	11495000	11500000	chr6	11535000	11540000	7.166886401	Monocyte_1800-RH-1.phs001703v3p1.Homo_Sapiens.H3K27ac.b2	11499841	TMEM170B	ENSG00000205269
chr6	11495000	11500000	chr6	11535000	11540000	7.166886401	Monocyte_1800-RH-1.phs001703v3p1.Homo_Sapiens.H3K27ac.b2	11499841	TMEM170B	ENSG00000205269
chr6	30740000	30745000	chr6	30775000	30780000	9.665379686	Monocyte_1800-RH-1.phs001703v3p1.Homo_Sapiens.H3K27ac.b2	30776258	IER3	ENSG00000137331
chr6	30740000	30745000	chr6	30780000	30785000	32.27893438	Monocyte_1800-RH-1.phs001703v3p1.Homo_Sapiens.H3K27ac.b2	30781935	FLOT1	ENSG00000137312
chr6	30740000	30745000	chr6	30780000	30785000	32.27893438	Monocyte_1800-RH-1.phs001703v3p1.Homo_Sapiens.H3K27ac.b2	30781935	IER3	ENSG00000137331
chr6	30740000	30745000	chr6	30780000	30785000	32.27893438	Monocyte_1800-RH-1.phs001703v3p1.Homo_Sapiens.H3K27ac.b2	30783359	FLOT1	ENSG00000137312
chr6	30740000	30745000	chr6	30780000	30785000	32.27893438	Monocyte_1800-RH-1.phs001703v3p1.Homo_Sapiens.H3K27ac.b2	30783359	IER3	ENSG00000137331
chr6	30740000	30745000	chr6	30780000	30785000	32.27893438	Monocyte_1800-RH-1.phs001703v3p1.Homo_Sapiens.H3K27ac.b2	30783467	FLOT1	ENSG00000137312
chr6	30740000	30745000	chr6	30780000	30785000	32.27893438	Monocyte_1800-RH-1.phs001703v3p1.Homo_Sapiens.H3K27ac.b2	30783467	IER3	ENSG00000137331
chr6	30740000	30745000	chr6	30780000	30785000	32.27893438	Monocyte_1800-RH-1.phs001703v3p1.Homo_Sapiens.H3K27ac.b2	30783500	FLOT1	ENSG00000137312
chr6	30740000	30745000	chr6	30780000	30785000	32.27893438	Monocyte_1800-RH-1.phs001703v3p1.Homo_Sapiens.H3K27ac.b2	30783500	IER3	ENSG00000137331
chr6	30740000	30745000	chr6	30780000	30785000	32.27893438	Monocyte_1800-RH-1.phs001703v3p1.Homo_Sapiens.H3K27ac.b2	30783549	FLOT1	ENSG00000137312
chr6	30740000	30745000	chr6	30780000	30785000	32.27893438	Monocyte_1800-RH-1.phs001703v3p1.Homo_Sapiens.H3K27ac.b2	30783549	IER3	ENSG00000137331
chr6	30740000	30745000	chr6	30780000	30785000	32.27893438	Monocyte_1800-RH-1.phs001703v3p1.Homo_Sapiens.H3K27ac.b2	30783661	IER3	ENSG00000137331
chr6	30740000	30745000	chr6	30780000	30785000	32.27893438	Monocyte_1800-RH-1.phs001703v3p1.Homo_Sapiens.H3K27ac.b2	30783762	FLOT1	ENSG00000137312
chr6	30740000	30745000	chr6	30780000	30785000	32.27893438	Monocyte_1800-RH-1.phs001703v3p1.Homo_Sapiens.H3K27ac.b2	30783762	IER3	ENSG00000137331
chr6	30740000	30745000	chr6	30780000	30785000	32.27893438	Monocyte_1800-RH-1.phs001703v3p1.Homo_Sapiens.H3K27ac.b2	30783866	IER3	ENSG00000137331
chr6	30740000	30745000	chr6	30780000	30785000	32.27893438	Monocyte_1800-RH-1.phs001703v3p1.Homo_Sapiens.H3K27ac.b2	30783866	IER3	ENSG00000137331
chr6	30740000	30745000	chr6	30780000	30785000	32.27893438	Monocyte_1800-RH-1.phs001703v3p1.Homo_Sapiens.H3K27ac.b2	30783885	IER3	ENSG00000137331
chr6	30740000	30745000	chr6	30780000	30785000	32.27893438	Monocyte_1800-RH-1.phs001703v3p1.Homo_Sapiens.H3K27ac.b2	30783886	IER3	ENSG00000137331
chr6	30740000	30745000	chr6	30780000	30785000	32.27893438	Monocyte_1800-RH-1.phs001703v3p1.Homo_Sapiens.H3K27ac.b2	30783946	IER3	ENSG00000137331
chr6	30740000	30745000	chr6	30780000	30785000	32.27893438	Monocyte_1800-RH-1.phs001703v3p1.Homo_Sapiens.H3K27ac.b2	30784407	FLOT1	ENSG00000137312
chr6	30740000	30745000	chr6	30780000	30785000	32.27893438	Monocyte_1800-RH-1.phs001703v3p1.Homo_Sapiens.H3K27ac.b2	30784407	IER3	ENSG00000137331
chr6	30740000	30745000	chr6	30780000	30785000	32.27893438	Monocyte_1800-RH-1.phs001703v3p1.Homo_Sapiens.H3K27ac.b2	30784638	FLOT1	ENSG00000137312
chr6	30740000	30745000	chr6	30780000	30785000	32.27893438	Monocyte_1800-RH-1.phs001703v3p1.Homo_Sapiens.H3K27ac.b2	30784638	IER3	ENSG00000137331
chr6	30740000	30745000	chr6	30780000	30785000	32.27893438	Monocyte_1800-RH-1.phs001703v3p1.Homo_Sapiens.H3K27ac.b2	30784712	FLOT1	ENSG00000137312
chr6	30740000	30745000	chr6	30780000	30785000	32.27893438	Monocyte_1800-RH-1.phs001703v3p1.Homo_Sapiens.H3K27ac.b2	30784712	IER3	ENSG00000137331
chr6	30740000	30745000	chr6	30780000	30785000	32.27893438	Monocyte_1800-RH-1.phs001703v3p1.Homo_Sapiens.H3K27ac.b2	30784775	FLOT1	ENSG00000137312
chr6	30740000	30745000	chr6	30780000	30785000	32.27893438	Monocyte_1800-RH-1.phs001703v3p1.Homo_Sapiens.H3K27ac.b2	30784775	IER3	ENSG00000137331
chr6	30740000	30745000	chr6	30785000	30790000	7.488909625	Monocyte_1800-RH-1.phs001703v3p1.Homo_Sapiens.H3K27ac.b2	30785211	FLOT1	ENSG00000137312
chr6	30740000	30745000	chr6	30785000	30790000	7.488909625	Monocyte_1800-RH-1.phs001703v3p1.Homo_Sapiens.H3K27ac.b2	30785211	IER3	ENSG00000137331
chr6	30740000	30745000	chr6	30785000	30790000	7.488909625	Monocyte_1800-RH-1.phs001703v3p1.Homo_Sapiens.H3K27ac.b2	30785369	FLOT1	ENSG00000137312
chr6	30740000	30745000	chr6	30785000	30790000	7.488909625	Monocyte_1800-RH-1.phs001703v3p1.Homo_Sapiens.H3K27ac.b2	30785369	IER3	ENSG00000137331
chr6	30740000	30745000	chr6	30785000	30790000	7.488909625	Monocyte_1800-RH-1.phs001703v3p1.Homo_Sapiens.H3K27ac.b2	30786313	IER3	ENSG00000137331
chr6	30740000	30745000	chr6	30785000	30790000	7.488909625	Monocyte_1800-RH-1.phs001703v3p1.Homo_Sapiens.H3K27ac.b2	30786315	IER3	ENSG00000137331
chr6	30740000	30745000	chr6	30785000	30790000	7.488909625	Monocyte_1800-RH-1.phs001703v3p1.Homo_Sapiens.H3K27ac.b2	30786634	FLOT1	ENSG00000137312
chr6	30740000	30745000	chr6	30785000	30790000	7.488909625	Monocyte_1800-RH-1.phs001703v3p1.Homo_Sapiens.H3K27ac.b2	30786634	FLOT1	ENSG00000137312
chr6	30740000	30745000	chr6	30785000	30790000	7.488909625	Monocyte_1800-RH-1.phs001703v3p1.Homo_Sapiens.H3K27ac.b2	30786634	IER3	ENSG00000137331
chr6	30740000	30745000	chr6	30785000	30790000	7.488909625	Monocyte_1800-RH-1.phs001703v3p1.Homo_Sapiens.H3K27ac.b2	30786634	IER3	ENSG00000137331
chr6	30740000	30745000	chr6	30785000	30790000	7.488909625	Monocyte_1800-RH-1.phs001703v3p1.Homo_Sapiens.H3K27ac.b2	30786763	FLOT1	ENSG00000137312
chr6	30740000	30745000	chr6	30785000	30790000	7.488909625	Monocyte_1800-RH-1.phs001703v3p1.Homo_Sapiens.H3K27ac.b2	30786763	IER3	ENSG00000137331
chr6	30740000	30745000	chr6	30785000	30790000	7.488909625	Monocyte_1800-RH-1.phs001703v3p1.Homo_Sapiens.H3K27ac.b2	30786837	FLOT1	ENSG00000137312
chr6	30740000	30745000	chr6	30785000	30790000	7.488909625	Monocyte_1800-RH-1.phs001703v3p1.Homo_Sapiens.H3K27ac.b2	30786837	IER3	ENSG00000137331
chr6	30740000	30745000	chr6	30785000	30790000	7.488909625	Monocyte_1800-RH-1.phs001703v3p1.Homo_Sapiens.H3K27ac.b2	30786865	FLOT1	ENSG00000137312
chr6	30740000	30745000	chr6	30785000	30790000	7.488909625	Monocyte_1800-RH-1.phs001703v3p1.Homo_Sapiens.H3K27ac.b2	30787205	FLOT1	ENSG00000137312
chr6	30740000	30745000	chr6	30785000	30790000	7.488909625	Monocyte_1800-RH-1.phs001703v3p1.Homo_Sapiens.H3K27ac.b2	30787543	FLOT1	ENSG00000137312
chr6	30740000	30745000	chr6	30785000	30790000	7.488909625	Monocyte_1800-RH-1.phs001703v3p1.Homo_Sapiens.H3K27ac.b2	30787543	IER3	ENSG00000137331
chr6	30740000	30745000	chr6	30785000	30790000	7.488909625	Monocyte_1800-RH-1.phs001703v3p1.Homo_Sapiens.H3K27ac.b2	30787695	FLOT1	ENSG00000137312
chr6	30740000	30745000	chr6	30785000	30790000	7.488909625	Monocyte_1800-RH-1.phs001703v3p1.Homo_Sapiens.H3K27ac.b2	30787695	IER3	ENSG00000137331
chr6	30740000	30745000	chr6	30785000	30790000	7.488909625	Monocyte_1800-RH-1.phs001703v3p1.Homo_Sapiens.H3K27ac.b2	30787814	FLOT1	ENSG00000137312
chr6	30740000	30745000	chr6	30785000	30790000	7.488909625	Monocyte_1800-RH-1.phs001703v3p1.Homo_Sapiens.H3K27ac.b2	30787814	IER3	ENSG00000137331
chr6	30740000	30745000	chr6	30785000	30790000	7.488909625	Monocyte_1800-RH-1.phs001703v3p1.Homo_Sapiens.H3K27ac.b2	30787840	FLOT1	ENSG00000137312
chr6	30740000	30745000	chr6	30785000	30790000	7.488909625	Monocyte_1800-RH-1.phs001703v3p1.Homo_Sapiens.H3K27ac.b2	30787891	FLOT1	ENSG00000137312
chr6	30740000	30745000	chr6	30785000	30790000	7.488909625	Monocyte_1800-RH-1.phs001703v3p1.Homo_Sapiens.H3K27ac.b2	30787891	IER3	ENSG00000137331
chr6	30740000	30745000	chr6	30785000	30790000	7.488909625	Monocyte_1800-RH-1.phs001703v3p1.Homo_Sapiens.H3K27ac.b2	30787967	FLOT1	ENSG00000137312
chr6	30740000	30745000	chr6	30785000	30790000	7.488909625	Monocyte_1800-RH-1.phs001703v3p1.Homo_Sapiens.H3K27ac.b2	30787967	IER3	ENSG00000137331
chr6	30740000	30745000	chr6	30785000	30790000	7.488909625	Monocyte_1800-RH-1.phs001703v3p1.Homo_Sapiens.H3K27ac.b2	30788011	FLOT1	ENSG00000137312
chr6	30740000	30745000	chr6	30785000	30790000	7.488909625	Monocyte_1800-RH-1.phs001703v3p1.Homo_Sapiens.H3K27ac.b2	30788011	IER3	ENSG00000137331
chr6	30740000	30745000	chr6	30785000	30790000	7.488909625	Monocyte_1800-RH-1.phs001703v3p1.Homo_Sapiens.H3K27ac.b2	30788012	FLOT1	ENSG00000137312
chr6	30740000	30745000	chr6	30785000	30790000	7.488909625	Monocyte_1800-RH-1.phs001703v3p1.Homo_Sapiens.H3K27ac.b2	30788012	IER3	ENSG00000137331
chr6	30740000	30745000	chr6	30785000	30790000	7.488909625	Monocyte_1800-RH-1.phs001703v3p1.Homo_Sapiens.H3K27ac.b2	30788086	FLOT1	ENSG00000137312
chr6	30740000	30745000	chr6	30785000	30790000	7.488909625	Monocyte_1800-RH-1.phs001703v3p1.Homo_Sapiens.H3K27ac.b2	30788086	IER3	ENSG00000137331
chr6	30740000	30745000	chr6	30785000	30790000	7.488909625	Monocyte_1800-RH-1.phs001703v3p1.Homo_Sapiens.H3K27ac.b2	30788116	FLOT1	ENSG00000137312
chr6	30740000	30745000	chr6	30785000	30790000	7.488909625	Monocyte_1800-RH-1.phs001703v3p1.Homo_Sapiens.H3K27ac.b2	30788116	IER3	ENSG00000137331
chr6	30740000	30745000	chr6	30785000	30790000	7.488909625	Monocyte_1800-RH-1.phs001703v3p1.Homo_Sapiens.H3K27ac.b2	30788289	FLOT1	ENSG00000137312
chr6	30740000	30745000	chr6	30785000	30790000	7.488909625	Monocyte_1800-RH-1.phs001703v3p1.Homo_Sapiens.H3K27ac.b2	30788289	IER3	ENSG00000137331
chr6	30740000	30745000	chr6	30785000	30790000	7.488909625	Monocyte_1800-RH-1.phs001703v3p1.Homo_Sapiens.H3K27ac.b2	30788363	FLOT1	ENSG00000137312
chr6	30740000	30745000	chr6	30785000	30790000	7.488909625	Monocyte_1800-RH-1.phs001703v3p1.Homo_Sapiens.H3K27ac.b2	30788363	IER3	ENSG00000137331
chr6	30740000	30745000	chr6	30785000	30790000	7.488909625	Monocyte_1800-RH-1.phs001703v3p1.Homo_Sapiens.H3K27ac.b2	30788406	FLOT1	ENSG00000137312
chr6	30740000	30745000	chr6	30785000	30790000	7.488909625	Monocyte_1800-RH-1.phs001703v3p1.Homo_Sapiens.H3K27ac.b2	30788406	IER3	ENSG00000137331
chr6	30740000	30745000	chr6	30785000	30790000	7.488909625	Monocyte_1800-RH-1.phs001703v3p1.Homo_Sapiens.H3K27ac.b2	30788497	FLOT1	ENSG00000137312
chr6	30740000	30745000	chr6	30785000	30790000	7.488909625	Monocyte_1800-RH-1.phs001703v3p1.Homo_Sapiens.H3K27ac.b2	30788497	IER3	ENSG00000137331
chr6	30740000	30745000	chr6	30785000	30790000	7.488909625	Monocyte_1800-RH-1.phs001703v3p1.Homo_Sapiens.H3K27ac.b2	30788584	FLOT1	ENSG00000137312
chr6	30740000	30745000	chr6	30785000	30790000	7.488909625	Monocyte_1800-RH-1.phs001703v3p1.Homo_Sapiens.H3K27ac.b2	30788584	IER3	ENSG00000137331
chr6	30740000	30745000	chr6	30785000	30790000	7.488909625	Monocyte_1800-RH-1.phs001703v3p1.Homo_Sapiens.H3K27ac.b2	30788816	FLOT1	ENSG00000137312
chr6	30740000	30745000	chr6	30785000	30790000	7.488909625	Monocyte_1800-RH-1.phs001703v3p1.Homo_Sapiens.H3K27ac.b2	30788816	IER3	ENSG00000137331
chr6	30740000	30745000	chr6	30785000	30790000	7.488909625	Monocyte_1800-RH-1.phs001703v3p1.Homo_Sapiens.H3K27ac.b2	30788819	FLOT1	ENSG00000137312
chr6	30740000	30745000	chr6	30785000	30790000	7.488909625	Monocyte_1800-RH-1.phs001703v3p1.Homo_Sapiens.H3K27ac.b2	30788819	IER3	ENSG00000137331
chr6	30740000	30745000	chr6	30785000	30790000	7.488909625	Monocyte_1800-RH-1.phs001703v3p1.Homo_Sapiens.H3K27ac.b2	30788967	FLOT1	ENSG00000137312
chr6	30740000	30745000	chr6	30785000	30790000	7.488909625	Monocyte_1800-RH-1.phs001703v3p1.Homo_Sapiens.H3K27ac.b2	30788967	IER3	ENSG00000137331
chr6	30740000	30745000	chr6	30785000	30790000	7.488909625	Monocyte_1800-RH-1.phs001703v3p1.Homo_Sapiens.H3K27ac.b2	30789045	FLOT1	ENSG00000137312
chr6	30740000	30745000	chr6	30785000	30790000	7.488909625	Monocyte_1800-RH-1.phs001703v3p1.Homo_Sapiens.H3K27ac.b2	30789045	IER3	ENSG00000137331
chr6	30740000	30745000	chr6	30785000	30790000	7.488909625	Monocyte_1800-RH-1.phs001703v3p1.Homo_Sapiens.H3K27ac.b2	30789269	FLOT1	ENSG00000137312
chr6	30740000	30745000	chr6	30785000	30790000	7.488909625	Monocyte_1800-RH-1.phs001703v3p1.Homo_Sapiens.H3K27ac.b2	30789269	IER3	ENSG00000137331
chr6	30740000	30745000	chr6	30785000	30790000	7.488909625	Monocyte_1800-RH-1.phs001703v3p1.Homo_Sapiens.H3K27ac.b2	30789270	FLOT1	ENSG00000137312
chr6	30740000	30745000	chr6	30785000	30790000	7.488909625	Monocyte_1800-RH-1.phs001703v3p1.Homo_Sapiens.H3K27ac.b2	30789270	IER3	ENSG00000137331
chr6	30740000	30745000	chr6	30785000	30790000	7.488909625	Monocyte_1800-RH-1.phs001703v3p1.Homo_Sapiens.H3K27ac.b2	30789411	FLOT1	ENSG00000137312
chr6	30740000	30745000	chr6	30785000	30790000	7.488909625	Monocyte_1800-RH-1.phs001703v3p1.Homo_Sapiens.H3K27ac.b2	30789411	IER3	ENSG00000137331
chr6	30740000	30745000	chr6	30785000	30790000	7.488909625	Monocyte_1800-RH-1.phs001703v3p1.Homo_Sapiens.H3K27ac.b2	30789798	FLOT1	ENSG00000137312
chr6	30740000	30745000	chr6	30785000	30790000	7.488909625	Monocyte_1800-RH-1.phs001703v3p1.Homo_Sapiens.H3K27ac.b2	30789798	IER3	ENSG00000137331
chr6	30740000	30745000	chr6	30790000	30795000	13.59828256	Monocyte_1800-RH-1.phs001703v3p1.Homo_Sapiens.H3K27ac.b2	30790349	FLOT1	ENSG00000137312
chr6	30740000	30745000	chr6	30790000	30795000	13.59828256	Monocyte_1800-RH-1.phs001703v3p1.Homo_Sapiens.H3K27ac.b2	30790349	IER3	ENSG00000137331
chr6	30740000	30745000	chr6	30790000	30795000	13.59828256	Monocyte_1800-RH-1.phs001703v3p1.Homo_Sapiens.H3K27ac.b2	30790571	FLOT1	ENSG00000137312
chr6	30740000	30745000	chr6	30790000	30795000	13.59828256	Monocyte_1800-RH-1.phs001703v3p1.Homo_Sapiens.H3K27ac.b2	30790571	IER3	ENSG00000137331
chr6	30740000	30745000	chr6	30790000	30795000	13.59828256	Monocyte_1800-RH-1.phs001703v3p1.Homo_Sapiens.H3K27ac.b2	30790930	FLOT1	ENSG00000137312
chr6	30740000	30745000	chr6	30790000	30795000	13.59828256	Monocyte_1800-RH-1.phs001703v3p1.Homo_Sapiens.H3K27ac.b2	30790930	IER3	ENSG00000137331
chr6	30740000	30745000	chr6	30790000	30795000	13.59828256	Monocyte_1800-RH-1.phs001703v3p1.Homo_Sapiens.H3K27ac.b2	30791080	IER3	ENSG00000137331
chr6	30740000	30745000	chr6	30790000	30795000	13.59828256	Monocyte_1800-RH-1.phs001703v3p1.Homo_Sapiens.H3K27ac.b2	30794019	IER3	ENSG00000137331
chr6	30740000	30745000	chr6	30810000	30815000	7.63860904	Monocyte_1800-RH-1.phs001703v3p1.Homo_Sapiens.H3K27ac.b2	30810072	FLOT1	ENSG00000137312
chr6	30740000	30745000	chr6	30810000	30815000	7.63860904	Monocyte_1800-RH-1.phs001703v3p1.Homo_Sapiens.H3K27ac.b2	30810072	IER3	ENSG00000137331
chr6	30740000	30745000	chr6	30810000	30815000	7.63860904	Monocyte_1800-RH-1.phs001703v3p1.Homo_Sapiens.H3K27ac.b2	30810528	FLOT1	ENSG00000137312
chr6	30740000	30745000	chr6	30810000	30815000	7.63860904	Monocyte_1800-RH-1.phs001703v3p1.Homo_Sapiens.H3K27ac.b2	30810528	IER3	ENSG00000137331
chr6	30740000	30745000	chr6	30810000	30815000	7.63860904	Monocyte_1800-RH-1.phs001703v3p1.Homo_Sapiens.H3K27ac.b2	30811595	FLOT1	ENSG00000137312
chr6	30740000	30745000	chr6	30810000	30815000	7.63860904	Monocyte_1800-RH-1.phs001703v3p1.Homo_Sapiens.H3K27ac.b2	30811595	FLOT1	ENSG00000137312
chr6	30740000	30745000	chr6	30810000	30815000	7.63860904	Monocyte_1800-RH-1.phs001703v3p1.Homo_Sapiens.H3K27ac.b2	30811595	IER3	ENSG00000137331
chr6	30740000	30745000	chr6	30810000	30815000	7.63860904	Monocyte_1800-RH-1.phs001703v3p1.Homo_Sapiens.H3K27ac.b2	30811595	IER3	ENSG00000137331
chr6	30740000	30745000	chr6	30810000	30815000	7.63860904	Monocyte_1800-RH-1.phs001703v3p1.Homo_Sapiens.H3K27ac.b2	30812510	FLOT1	ENSG00000137312
chr6	30740000	30745000	chr6	30810000	30815000	7.63860904	Monocyte_1800-RH-1.phs001703v3p1.Homo_Sapiens.H3K27ac.b2	30812510	IER3	ENSG00000137331
chr6	30740000	30745000	chr6	30810000	30815000	7.63860904	Monocyte_1800-RH-1.phs001703v3p1.Homo_Sapiens.H3K27ac.b2	30812733	FLOT1	ENSG00000137312
chr6	30740000	30745000	chr6	30810000	30815000	7.63860904	Monocyte_1800-RH-1.phs001703v3p1.Homo_Sapiens.H3K27ac.b2	30812752	FLOT1	ENSG00000137312
chr6	30740000	30745000	chr6	30810000	30815000	7.63860904	Monocyte_1800-RH-1.phs001703v3p1.Homo_Sapiens.H3K27ac.b2	30812752	IER3	ENSG00000137331
chr6	30740000	30745000	chr6	30810000	30815000	7.63860904	Monocyte_1800-RH-1.phs001703v3p1.Homo_Sapiens.H3K27ac.b2	30812757	FLOT1	ENSG00000137312
chr6	30740000	30745000	chr6	30810000	30815000	7.63860904	Monocyte_1800-RH-1.phs001703v3p1.Homo_Sapiens.H3K27ac.b2	30812757	IER3	ENSG00000137331
chr6	30740000	30745000	chr6	30810000	30815000	7.63860904	Monocyte_1800-RH-1.phs001703v3p1.Homo_Sapiens.H3K27ac.b2	30812865	FLOT1	ENSG00000137312
chr6	30740000	30745000	chr6	30810000	30815000	7.63860904	Monocyte_1800-RH-1.phs001703v3p1.Homo_Sapiens.H3K27ac.b2	30812865	IER3	ENSG00000137331
chr6	30740000	30745000	chr6	30810000	30815000	7.63860904	Monocyte_1800-RH-1.phs001703v3p1.Homo_Sapiens.H3K27ac.b2	30812942	FLOT1	ENSG00000137312
chr6	30740000	30745000	chr6	30810000	30815000	7.63860904	Monocyte_1800-RH-1.phs001703v3p1.Homo_Sapiens.H3K27ac.b2	30812942	IER3	ENSG00000137331
chr6	30740000	30745000	chr6	30810000	30815000	7.63860904	Monocyte_1800-RH-1.phs001703v3p1.Homo_Sapiens.H3K27ac.b2	30813159	FLOT1	ENSG00000137312
chr6	30740000	30745000	chr6	30810000	30815000	7.63860904	Monocyte_1800-RH-1.phs001703v3p1.Homo_Sapiens.H3K27ac.b2	30813159	IER3	ENSG00000137331
chr6	30740000	30745000	chr6	30810000	30815000	7.63860904	Monocyte_1800-RH-1.phs001703v3p1.Homo_Sapiens.H3K27ac.b2	30813227	FLOT1	ENSG00000137312
chr6	30740000	30745000	chr6	30810000	30815000	7.63860904	Monocyte_1800-RH-1.phs001703v3p1.Homo_Sapiens.H3K27ac.b2	30813227	FLOT1	ENSG00000137312
chr6	30740000	30745000	chr6	30810000	30815000	7.63860904	Monocyte_1800-RH-1.phs001703v3p1.Homo_Sapiens.H3K27ac.b2	30813227	IER3	ENSG00000137331
chr6	30740000	30745000	chr6	30810000	30815000	7.63860904	Monocyte_1800-RH-1.phs001703v3p1.Homo_Sapiens.H3K27ac.b2	30813227	IER3	ENSG00000137331
chr6	30740000	30745000	chr6	30810000	30815000	7.63860904	Monocyte_1800-RH-1.phs001703v3p1.Homo_Sapiens.H3K27ac.b2	30813374	FLOT1	ENSG00000137312
chr6	30740000	30745000	chr6	30810000	30815000	7.63860904	Monocyte_1800-RH-1.phs001703v3p1.Homo_Sapiens.H3K27ac.b2	30813374	IER3	ENSG00000137331
chr6	30740000	30745000	chr6	30810000	30815000	7.63860904	Monocyte_1800-RH-1.phs001703v3p1.Homo_Sapiens.H3K27ac.b2	30813412	IER3	ENSG00000137331
chr6	30740000	30745000	chr6	30810000	30815000	7.63860904	Monocyte_1800-RH-1.phs001703v3p1.Homo_Sapiens.H3K27ac.b2	30813667	FLOT1	ENSG00000137312
chr6	30740000	30745000	chr6	30810000	30815000	7.63860904	Monocyte_1800-RH-1.phs001703v3p1.Homo_Sapiens.H3K27ac.b2	30813667	FLOT1	ENSG00000137312
chr6	30740000	30745000	chr6	30810000	30815000	7.63860904	Monocyte_1800-RH-1.phs001703v3p1.Homo_Sapiens.H3K27ac.b2	30813667	IER3	ENSG00000137331
chr6	30740000	30745000	chr6	30810000	30815000	7.63860904	Monocyte_1800-RH-1.phs001703v3p1.Homo_Sapiens.H3K27ac.b2	30813667	IER3	ENSG00000137331
chr6	30740000	30745000	chr6	30810000	30815000	7.63860904	Monocyte_1800-RH-1.phs001703v3p1.Homo_Sapiens.H3K27ac.b2	30813973	FLOT1	ENSG00000137312
chr6	30740000	30745000	chr6	30810000	30815000	7.63860904	Monocyte_1800-RH-1.phs001703v3p1.Homo_Sapiens.H3K27ac.b2	30813973	IER3	ENSG00000137331
chr6	30740000	30745000	chr6	30810000	30815000	7.63860904	Monocyte_1800-RH-1.phs001703v3p1.Homo_Sapiens.H3K27ac.b2	30814127	IER3	ENSG00000137331
chr6	30740000	30745000	chr6	30810000	30815000	7.63860904	Monocyte_1800-RH-1.phs001703v3p1.Homo_Sapiens.H3K27ac.b2	30814441	FLOT1	ENSG00000137312
chr6	30740000	30745000	chr6	30810000	30815000	7.63860904	Monocyte_1800-RH-1.phs001703v3p1.Homo_Sapiens.H3K27ac.b2	30814441	IER3	ENSG00000137331
chr6	30740000	30745000	chr6	30810000	30815000	7.63860904	Monocyte_1800-RH-1.phs001703v3p1.Homo_Sapiens.H3K27ac.b2	30814546	FLOT1	ENSG00000137312
chr6	30740000	30745000	chr6	30810000	30815000	7.63860904	Monocyte_1800-RH-1.phs001703v3p1.Homo_Sapiens.H3K27ac.b2	30814546	IER3	ENSG00000137331
chr6	30740000	30745000	chr6	30810000	30815000	7.63860904	Monocyte_1800-RH-1.phs001703v3p1.Homo_Sapiens.H3K27ac.b2	30814874	FLOT1	ENSG00000137312
chr6	30740000	30745000	chr6	30810000	30815000	7.63860904	Monocyte_1800-RH-1.phs001703v3p1.Homo_Sapiens.H3K27ac.b2	30814874	IER3	ENSG00000137331
chr6	30740000	30745000	chr6	30810000	30815000	7.63860904	Monocyte_1800-RH-1.phs001703v3p1.Homo_Sapiens.H3K27ac.b2	30814884	FLOT1	ENSG00000137312
chr6	30740000	30745000	chr6	30810000	30815000	7.63860904	Monocyte_1800-RH-1.phs001703v3p1.Homo_Sapiens.H3K27ac.b2	30814884	IER3	ENSG00000137331
chr6	30740000	30745000	chr6	30810000	30815000	7.63860904	Monocyte_1800-RH-1.phs001703v3p1.Homo_Sapiens.H3K27ac.b2	30814894	FLOT1	ENSG00000137312
chr6	30740000	30745000	chr6	30810000	30815000	7.63860904	Monocyte_1800-RH-1.phs001703v3p1.Homo_Sapiens.H3K27ac.b2	30814894	IER3	ENSG00000137331
chr6	30740000	30745000	chr6	30810000	30815000	7.63860904	Monocyte_1800-RH-1.phs001703v3p1.Homo_Sapiens.H3K27ac.b2	30814914	FLOT1	ENSG00000137312
chr6	30740000	30745000	chr6	30810000	30815000	7.63860904	Monocyte_1800-RH-1.phs001703v3p1.Homo_Sapiens.H3K27ac.b2	30814914	IER3	ENSG00000137331
chr6	30740000	30745000	chr6	30815000	30820000	16.92203626	Monocyte_1800-RH-1.phs001703v3p1.Homo_Sapiens.H3K27ac.b2	30815136	IER3	ENSG00000137331
chr6	30740000	30745000	chr6	30815000	30820000	16.92203626	Monocyte_1800-RH-1.phs001703v3p1.Homo_Sapiens.H3K27ac.b2	30815203	FLOT1	ENSG00000137312
chr6	30740000	30745000	chr6	30815000	30820000	16.92203626	Monocyte_1800-RH-1.phs001703v3p1.Homo_Sapiens.H3K27ac.b2	30815203	IER3	ENSG00000137331
chr6	30740000	30745000	chr6	30815000	30820000	16.92203626	Monocyte_1800-RH-1.phs001703v3p1.Homo_Sapiens.H3K27ac.b2	30815245	IER3	ENSG00000137331
chr6	30740000	30745000	chr6	30815000	30820000	16.92203626	Monocyte_1800-RH-1.phs001703v3p1.Homo_Sapiens.H3K27ac.b2	30815246	IER3	ENSG00000137331
chr6	30740000	30745000	chr6	30815000	30820000	16.92203626	Monocyte_1800-RH-1.phs001703v3p1.Homo_Sapiens.H3K27ac.b2	30815452	FLOT1	ENSG00000137312
chr6	30740000	30745000	chr6	30815000	30820000	16.92203626	Monocyte_1800-RH-1.phs001703v3p1.Homo_Sapiens.H3K27ac.b2	30815452	IER3	ENSG00000137331
chr6	30740000	30745000	chr6	30815000	30820000	16.92203626	Monocyte_1800-RH-1.phs001703v3p1.Homo_Sapiens.H3K27ac.b2	30815478	FLOT1	ENSG00000137312
chr6	30740000	30745000	chr6	30815000	30820000	16.92203626	Monocyte_1800-RH-1.phs001703v3p1.Homo_Sapiens.H3K27ac.b2	30815478	IER3	ENSG00000137331
chr6	30740000	30745000	chr6	30815000	30820000	16.92203626	Monocyte_1800-RH-1.phs001703v3p1.Homo_Sapiens.H3K27ac.b2	30815518	FLOT1	ENSG00000137312
chr6	30740000	30745000	chr6	30815000	30820000	16.92203626	Monocyte_1800-RH-1.phs001703v3p1.Homo_Sapiens.H3K27ac.b2	30815518	IER3	ENSG00000137331
chr6	30740000	30745000	chr6	30815000	30820000	16.92203626	Monocyte_1800-RH-1.phs001703v3p1.Homo_Sapiens.H3K27ac.b2	30815590	FLOT1	ENSG00000137312
chr6	30740000	30745000	chr6	30815000	30820000	16.92203626	Monocyte_1800-RH-1.phs001703v3p1.Homo_Sapiens.H3K27ac.b2	30815590	IER3	ENSG00000137331
chr6	30740000	30745000	chr6	30815000	30820000	16.92203626	Monocyte_1800-RH-1.phs001703v3p1.Homo_Sapiens.H3K27ac.b2	30815696	IER3	ENSG00000137331
chr6	30740000	30745000	chr6	30815000	30820000	16.92203626	Monocyte_1800-RH-1.phs001703v3p1.Homo_Sapiens.H3K27ac.b2	30815723	IER3	ENSG00000137331
chr6	30740000	30745000	chr6	30815000	30820000	16.92203626	Monocyte_1800-RH-1.phs001703v3p1.Homo_Sapiens.H3K27ac.b2	30816105	FLOT1	ENSG00000137312
chr6	30740000	30745000	chr6	30815000	30820000	16.92203626	Monocyte_1800-RH-1.phs001703v3p1.Homo_Sapiens.H3K27ac.b2	30816105	IER3	ENSG00000137331
chr6	30740000	30745000	chr6	30815000	30820000	16.92203626	Monocyte_1800-RH-1.phs001703v3p1.Homo_Sapiens.H3K27ac.b2	30816110	FLOT1	ENSG00000137312
chr6	30740000	30745000	chr6	30815000	30820000	16.92203626	Monocyte_1800-RH-1.phs001703v3p1.Homo_Sapiens.H3K27ac.b2	30816110	IER3	ENSG00000137331
chr6	30740000	30745000	chr6	30815000	30820000	16.92203626	Monocyte_1800-RH-1.phs001703v3p1.Homo_Sapiens.H3K27ac.b2	30816182	FLOT1	ENSG00000137312
chr6	30740000	30745000	chr6	30815000	30820000	16.92203626	Monocyte_1800-RH-1.phs001703v3p1.Homo_Sapiens.H3K27ac.b2	30816182	IER3	ENSG00000137331
chr6	30740000	30745000	chr6	30815000	30820000	16.92203626	Monocyte_1800-RH-1.phs001703v3p1.Homo_Sapiens.H3K27ac.b2	30816415	IER3	ENSG00000137331
chr6	30740000	30745000	chr6	30815000	30820000	16.92203626	Monocyte_1800-RH-1.phs001703v3p1.Homo_Sapiens.H3K27ac.b2	30816799	FLOT1	ENSG00000137312
chr6	30740000	30745000	chr6	30815000	30820000	16.92203626	Monocyte_1800-RH-1.phs001703v3p1.Homo_Sapiens.H3K27ac.b2	30816799	IER3	ENSG00000137331
chr6	30740000	30745000	chr6	30815000	30820000	16.92203626	Monocyte_1800-RH-1.phs001703v3p1.Homo_Sapiens.H3K27ac.b2	30817007	FLOT1	ENSG00000137312
chr6	30740000	30745000	chr6	30815000	30820000	16.92203626	Monocyte_1800-RH-1.phs001703v3p1.Homo_Sapiens.H3K27ac.b2	30817007	IER3	ENSG00000137331
chr6	30740000	30745000	chr6	30815000	30820000	16.92203626	Monocyte_1800-RH-1.phs001703v3p1.Homo_Sapiens.H3K27ac.b2	30817031	FLOT1	ENSG00000137312
chr6	30740000	30745000	chr6	30815000	30820000	16.92203626	Monocyte_1800-RH-1.phs001703v3p1.Homo_Sapiens.H3K27ac.b2	30817031	IER3	ENSG00000137331
chr6	30740000	30745000	chr6	30815000	30820000	16.92203626	Monocyte_1800-RH-1.phs001703v3p1.Homo_Sapiens.H3K27ac.b2	30817222	FLOT1	ENSG00000137312
chr6	30740000	30745000	chr6	30815000	30820000	16.92203626	Monocyte_1800-RH-1.phs001703v3p1.Homo_Sapiens.H3K27ac.b2	30817222	IER3	ENSG00000137331
chr6	30740000	30745000	chr6	30815000	30820000	16.92203626	Monocyte_1800-RH-1.phs001703v3p1.Homo_Sapiens.H3K27ac.b2	30817399	FLOT1	ENSG00000137312
chr6	30740000	30745000	chr6	30815000	30820000	16.92203626	Monocyte_1800-RH-1.phs001703v3p1.Homo_Sapiens.H3K27ac.b2	30817399	IER3	ENSG00000137331
chr6	30740000	30745000	chr6	30815000	30820000	16.92203626	Monocyte_1800-RH-1.phs001703v3p1.Homo_Sapiens.H3K27ac.b2	30817608	IER3	ENSG00000137331
chr6	30740000	30745000	chr6	30815000	30820000	16.92203626	Monocyte_1800-RH-1.phs001703v3p1.Homo_Sapiens.H3K27ac.b2	30818157	FLOT1	ENSG00000137312
chr6	30740000	30745000	chr6	30815000	30820000	16.92203626	Monocyte_1800-RH-1.phs001703v3p1.Homo_Sapiens.H3K27ac.b2	30818157	IER3	ENSG00000137331
chr6	30740000	30745000	chr6	30815000	30820000	16.92203626	Monocyte_1800-RH-1.phs001703v3p1.Homo_Sapiens.H3K27ac.b2	30818238	FLOT1	ENSG00000137312
chr6	30740000	30745000	chr6	30815000	30820000	16.92203626	Monocyte_1800-RH-1.phs001703v3p1.Homo_Sapiens.H3K27ac.b2	30818238	IER3	ENSG00000137331
chr6	30740000	30745000	chr6	30815000	30820000	16.92203626	Monocyte_1800-RH-1.phs001703v3p1.Homo_Sapiens.H3K27ac.b2	30818261	FLOT1	ENSG00000137312
chr6	30740000	30745000	chr6	30815000	30820000	16.92203626	Monocyte_1800-RH-1.phs001703v3p1.Homo_Sapiens.H3K27ac.b2	30818261	IER3	ENSG00000137331
chr6	30740000	30745000	chr6	30815000	30820000	16.92203626	Monocyte_1800-RH-1.phs001703v3p1.Homo_Sapiens.H3K27ac.b2	30818327	FLOT1	ENSG00000137312
chr6	30740000	30745000	chr6	30815000	30820000	16.92203626	Monocyte_1800-RH-1.phs001703v3p1.Homo_Sapiens.H3K27ac.b2	30818327	IER3	ENSG00000137331
chr6	30740000	30745000	chr6	30815000	30820000	16.92203626	Monocyte_1800-RH-1.phs001703v3p1.Homo_Sapiens.H3K27ac.b2	30818419	FLOT1	ENSG00000137312
chr6	30740000	30745000	chr6	30815000	30820000	16.92203626	Monocyte_1800-RH-1.phs001703v3p1.Homo_Sapiens.H3K27ac.b2	30818419	FLOT1	ENSG00000137312
chr6	30740000	30745000	chr6	30815000	30820000	16.92203626	Monocyte_1800-RH-1.phs001703v3p1.Homo_Sapiens.H3K27ac.b2	30818419	IER3	ENSG00000137331
chr6	30740000	30745000	chr6	30815000	30820000	16.92203626	Monocyte_1800-RH-1.phs001703v3p1.Homo_Sapiens.H3K27ac.b2	30818419	IER3	ENSG00000137331
chr6	30740000	30745000	chr6	30815000	30820000	16.92203626	Monocyte_1800-RH-1.phs001703v3p1.Homo_Sapiens.H3K27ac.b2	30818562	FLOT1	ENSG00000137312
chr6	30740000	30745000	chr6	30815000	30820000	16.92203626	Monocyte_1800-RH-1.phs001703v3p1.Homo_Sapiens.H3K27ac.b2	30818562	IER3	ENSG00000137331
chr6	30740000	30745000	chr6	30815000	30820000	16.92203626	Monocyte_1800-RH-1.phs001703v3p1.Homo_Sapiens.H3K27ac.b2	30818679	FLOT1	ENSG00000137312
chr6	30740000	30745000	chr6	30815000	30820000	16.92203626	Monocyte_1800-RH-1.phs001703v3p1.Homo_Sapiens.H3K27ac.b2	30818679	IER3	ENSG00000137331
chr6	30740000	30745000	chr6	30815000	30820000	16.92203626	Monocyte_1800-RH-1.phs001703v3p1.Homo_Sapiens.H3K27ac.b2	30818740	FLOT1	ENSG00000137312
chr6	30740000	30745000	chr6	30815000	30820000	16.92203626	Monocyte_1800-RH-1.phs001703v3p1.Homo_Sapiens.H3K27ac.b2	30818740	IER3	ENSG00000137331
chr6	30740000	30745000	chr6	30815000	30820000	16.92203626	Monocyte_1800-RH-1.phs001703v3p1.Homo_Sapiens.H3K27ac.b2	30819098	FLOT1	ENSG00000137312
chr6	30740000	30745000	chr6	30815000	30820000	16.92203626	Monocyte_1800-RH-1.phs001703v3p1.Homo_Sapiens.H3K27ac.b2	30819098	IER3	ENSG00000137331
chr6	30740000	30745000	chr6	30820000	30825000	13.35420916	Monocyte_1800-RH-1.phs001703v3p1.Homo_Sapiens.H3K27ac.b2	30820138	FLOT1	ENSG00000137312
chr6	30740000	30745000	chr6	30820000	30825000	13.35420916	Monocyte_1800-RH-1.phs001703v3p1.Homo_Sapiens.H3K27ac.b2	30820138	IER3	ENSG00000137331
chr6	30740000	30745000	chr6	30820000	30825000	13.35420916	Monocyte_1800-RH-1.phs001703v3p1.Homo_Sapiens.H3K27ac.b2	30820418	FLOT1	ENSG00000137312
chr6	30740000	30745000	chr6	30820000	30825000	13.35420916	Monocyte_1800-RH-1.phs001703v3p1.Homo_Sapiens.H3K27ac.b2	30820418	IER3	ENSG00000137331
chr6	30740000	30745000	chr6	30820000	30825000	13.35420916	Monocyte_1800-RH-1.phs001703v3p1.Homo_Sapiens.H3K27ac.b2	30820574	FLOT1	ENSG00000137312
chr6	30740000	30745000	chr6	30820000	30825000	13.35420916	Monocyte_1800-RH-1.phs001703v3p1.Homo_Sapiens.H3K27ac.b2	30820574	IER3	ENSG00000137331
chr6	30740000	30745000	chr6	30820000	30825000	13.35420916	Monocyte_1800-RH-1.phs001703v3p1.Homo_Sapiens.H3K27ac.b2	30820926	FLOT1	ENSG00000137312
chr6	30740000	30745000	chr6	30820000	30825000	13.35420916	Monocyte_1800-RH-1.phs001703v3p1.Homo_Sapiens.H3K27ac.b2	30820926	IER3	ENSG00000137331
chr6	30740000	30745000	chr6	30820000	30825000	13.35420916	Monocyte_1800-RH-1.phs001703v3p1.Homo_Sapiens.H3K27ac.b2	30820944	FLOT1	ENSG00000137312
chr6	30740000	30745000	chr6	30820000	30825000	13.35420916	Monocyte_1800-RH-1.phs001703v3p1.Homo_Sapiens.H3K27ac.b2	30820944	IER3	ENSG00000137331
chr6	30740000	30745000	chr6	30820000	30825000	13.35420916	Monocyte_1800-RH-1.phs001703v3p1.Homo_Sapiens.H3K27ac.b2	30821062	FLOT1	ENSG00000137312
chr6	30740000	30745000	chr6	30820000	30825000	13.35420916	Monocyte_1800-RH-1.phs001703v3p1.Homo_Sapiens.H3K27ac.b2	30821062	FLOT1	ENSG00000137312
chr6	30740000	30745000	chr6	30820000	30825000	13.35420916	Monocyte_1800-RH-1.phs001703v3p1.Homo_Sapiens.H3K27ac.b2	30821062	IER3	ENSG00000137331
chr6	30740000	30745000	chr6	30820000	30825000	13.35420916	Monocyte_1800-RH-1.phs001703v3p1.Homo_Sapiens.H3K27ac.b2	30821062	IER3	ENSG00000137331
chr6	30740000	30745000	chr6	30820000	30825000	13.35420916	Monocyte_1800-RH-1.phs001703v3p1.Homo_Sapiens.H3K27ac.b2	30821118	FLOT1	ENSG00000137312
chr6	30740000	30745000	chr6	30820000	30825000	13.35420916	Monocyte_1800-RH-1.phs001703v3p1.Homo_Sapiens.H3K27ac.b2	30821118	IER3	ENSG00000137331
chr6	30740000	30745000	chr6	30820000	30825000	13.35420916	Monocyte_1800-RH-1.phs001703v3p1.Homo_Sapiens.H3K27ac.b2	30821299	FLOT1	ENSG00000137312
chr6	30740000	30745000	chr6	30820000	30825000	13.35420916	Monocyte_1800-RH-1.phs001703v3p1.Homo_Sapiens.H3K27ac.b2	30821299	IER3	ENSG00000137331
chr6	30740000	30745000	chr6	30820000	30825000	13.35420916	Monocyte_1800-RH-1.phs001703v3p1.Homo_Sapiens.H3K27ac.b2	30821749	FLOT1	ENSG00000137312
chr6	30740000	30745000	chr6	30820000	30825000	13.35420916	Monocyte_1800-RH-1.phs001703v3p1.Homo_Sapiens.H3K27ac.b2	30821749	IER3	ENSG00000137331
chr6	30740000	30745000	chr6	30820000	30825000	13.35420916	Monocyte_1800-RH-1.phs001703v3p1.Homo_Sapiens.H3K27ac.b2	30821831	FLOT1	ENSG00000137312
chr6	30740000	30745000	chr6	30820000	30825000	13.35420916	Monocyte_1800-RH-1.phs001703v3p1.Homo_Sapiens.H3K27ac.b2	30821831	IER3	ENSG00000137331
chr6	30740000	30745000	chr6	30820000	30825000	13.35420916	Monocyte_1800-RH-1.phs001703v3p1.Homo_Sapiens.H3K27ac.b2	30821888	FLOT1	ENSG00000137312
chr6	30740000	30745000	chr6	30820000	30825000	13.35420916	Monocyte_1800-RH-1.phs001703v3p1.Homo_Sapiens.H3K27ac.b2	30821888	IER3	ENSG00000137331
chr6	30740000	30745000	chr6	30820000	30825000	13.35420916	Monocyte_1800-RH-1.phs001703v3p1.Homo_Sapiens.H3K27ac.b2	30822187	IER3	ENSG00000137331
chr6	30740000	30745000	chr6	30820000	30825000	13.35420916	Monocyte_1800-RH-1.phs001703v3p1.Homo_Sapiens.H3K27ac.b2	30822704	FLOT1	ENSG00000137312
chr6	30740000	30745000	chr6	30820000	30825000	13.35420916	Monocyte_1800-RH-1.phs001703v3p1.Homo_Sapiens.H3K27ac.b2	30822704	IER3	ENSG00000137331
chr6	30740000	30745000	chr6	30820000	30825000	13.35420916	Monocyte_1800-RH-1.phs001703v3p1.Homo_Sapiens.H3K27ac.b2	30822982	FLOT1	ENSG00000137312
chr6	30740000	30745000	chr6	30820000	30825000	13.35420916	Monocyte_1800-RH-1.phs001703v3p1.Homo_Sapiens.H3K27ac.b2	30822982	IER3	ENSG00000137331
chr6	30740000	30745000	chr6	30820000	30825000	13.35420916	Monocyte_1800-RH-1.phs001703v3p1.Homo_Sapiens.H3K27ac.b2	30823030	FLOT1	ENSG00000137312
chr6	30740000	30745000	chr6	30820000	30825000	13.35420916	Monocyte_1800-RH-1.phs001703v3p1.Homo_Sapiens.H3K27ac.b2	30823030	IER3	ENSG00000137331
chr6	30740000	30745000	chr6	30820000	30825000	13.35420916	Monocyte_1800-RH-1.phs001703v3p1.Homo_Sapiens.H3K27ac.b2	30823322	FLOT1	ENSG00000137312
chr6	30740000	30745000	chr6	30820000	30825000	13.35420916	Monocyte_1800-RH-1.phs001703v3p1.Homo_Sapiens.H3K27ac.b2	30823322	IER3	ENSG00000137331
chr6	30740000	30745000	chr6	30820000	30825000	13.35420916	Monocyte_1800-RH-1.phs001703v3p1.Homo_Sapiens.H3K27ac.b2	30823453	FLOT1	ENSG00000137312
chr6	30740000	30745000	chr6	30820000	30825000	13.35420916	Monocyte_1800-RH-1.phs001703v3p1.Homo_Sapiens.H3K27ac.b2	30823453	IER3	ENSG00000137331
chr6	30740000	30745000	chr6	30820000	30825000	13.35420916	Monocyte_1800-RH-1.phs001703v3p1.Homo_Sapiens.H3K27ac.b2	30823459	FLOT1	ENSG00000137312
chr6	30740000	30745000	chr6	30820000	30825000	13.35420916	Monocyte_1800-RH-1.phs001703v3p1.Homo_Sapiens.H3K27ac.b2	30823459	FLOT1	ENSG00000137312
chr6	30740000	30745000	chr6	30820000	30825000	13.35420916	Monocyte_1800-RH-1.phs001703v3p1.Homo_Sapiens.H3K27ac.b2	30823459	IER3	ENSG00000137331
chr6	30740000	30745000	chr6	30820000	30825000	13.35420916	Monocyte_1800-RH-1.phs001703v3p1.Homo_Sapiens.H3K27ac.b2	30823459	IER3	ENSG00000137331
chr6	30740000	30745000	chr6	30820000	30825000	13.35420916	Monocyte_1800-RH-1.phs001703v3p1.Homo_Sapiens.H3K27ac.b2	30823756	FLOT1	ENSG00000137312
chr6	30740000	30745000	chr6	30820000	30825000	13.35420916	Monocyte_1800-RH-1.phs001703v3p1.Homo_Sapiens.H3K27ac.b2	30823756	IER3	ENSG00000137331
chr6	30740000	30745000	chr6	30820000	30825000	13.35420916	Monocyte_1800-RH-1.phs001703v3p1.Homo_Sapiens.H3K27ac.b2	30823784	FLOT1	ENSG00000137312
chr6	30740000	30745000	chr6	30820000	30825000	13.35420916	Monocyte_1800-RH-1.phs001703v3p1.Homo_Sapiens.H3K27ac.b2	30823784	IER3	ENSG00000137331
chr6	30740000	30745000	chr6	30820000	30825000	13.35420916	Monocyte_1800-RH-1.phs001703v3p1.Homo_Sapiens.H3K27ac.b2	30823789	FLOT1	ENSG00000137312
chr6	30740000	30745000	chr6	30820000	30825000	13.35420916	Monocyte_1800-RH-1.phs001703v3p1.Homo_Sapiens.H3K27ac.b2	30823789	IER3	ENSG00000137331
chr6	30740000	30745000	chr6	30820000	30825000	13.35420916	Monocyte_1800-RH-1.phs001703v3p1.Homo_Sapiens.H3K27ac.b2	30824037	FLOT1	ENSG00000137312
chr6	30740000	30745000	chr6	30820000	30825000	13.35420916	Monocyte_1800-RH-1.phs001703v3p1.Homo_Sapiens.H3K27ac.b2	30824037	IER3	ENSG00000137331
chr6	30740000	30745000	chr6	30820000	30825000	13.35420916	Monocyte_1800-RH-1.phs001703v3p1.Homo_Sapiens.H3K27ac.b2	30824224	FLOT1	ENSG00000137312
chr6	30740000	30745000	chr6	30820000	30825000	13.35420916	Monocyte_1800-RH-1.phs001703v3p1.Homo_Sapiens.H3K27ac.b2	30824224	FLOT1	ENSG00000137312
chr6	30740000	30745000	chr6	30820000	30825000	13.35420916	Monocyte_1800-RH-1.phs001703v3p1.Homo_Sapiens.H3K27ac.b2	30824224	IER3	ENSG00000137331
chr6	30740000	30745000	chr6	30820000	30825000	13.35420916	Monocyte_1800-RH-1.phs001703v3p1.Homo_Sapiens.H3K27ac.b2	30824224	IER3	ENSG00000137331
chr6	30740000	30745000	chr6	30820000	30825000	13.35420916	Monocyte_1800-RH-1.phs001703v3p1.Homo_Sapiens.H3K27ac.b2	30824396	FLOT1	ENSG00000137312
chr6	30740000	30745000	chr6	30820000	30825000	13.35420916	Monocyte_1800-RH-1.phs001703v3p1.Homo_Sapiens.H3K27ac.b2	30824396	IER3	ENSG00000137331
chr6	30740000	30745000	chr6	30820000	30825000	13.35420916	Monocyte_1800-RH-1.phs001703v3p1.Homo_Sapiens.H3K27ac.b2	30824458	FLOT1	ENSG00000137312
chr6	30740000	30745000	chr6	30820000	30825000	13.35420916	Monocyte_1800-RH-1.phs001703v3p1.Homo_Sapiens.H3K27ac.b2	30824458	IER3	ENSG00000137331
chr6	30740000	30745000	chr6	30820000	30825000	13.35420916	Monocyte_1800-RH-1.phs001703v3p1.Homo_Sapiens.H3K27ac.b2	30824493	FLOT1	ENSG00000137312
chr6	30740000	30745000	chr6	30820000	30825000	13.35420916	Monocyte_1800-RH-1.phs001703v3p1.Homo_Sapiens.H3K27ac.b2	30824493	IER3	ENSG00000137331
chr6	30740000	30745000	chr6	30820000	30825000	13.35420916	Monocyte_1800-RH-1.phs001703v3p1.Homo_Sapiens.H3K27ac.b2	30824587	FLOT1	ENSG00000137312
chr6	30740000	30745000	chr6	30820000	30825000	13.35420916	Monocyte_1800-RH-1.phs001703v3p1.Homo_Sapiens.H3K27ac.b2	30824587	IER3	ENSG00000137331
chr6	30740000	30745000	chr6	30820000	30825000	13.35420916	Monocyte_1800-RH-1.phs001703v3p1.Homo_Sapiens.H3K27ac.b2	30824715	FLOT1	ENSG00000137312
chr6	30740000	30745000	chr6	30820000	30825000	13.35420916	Monocyte_1800-RH-1.phs001703v3p1.Homo_Sapiens.H3K27ac.b2	30824715	IER3	ENSG00000137331
chr6	30740000	30745000	chr6	30825000	30830000	20.14578931	Monocyte_1800-RH-1.phs001703v3p1.Homo_Sapiens.H3K27ac.b2	30825090	FLOT1	ENSG00000137312
chr6	30740000	30745000	chr6	30825000	30830000	20.14578931	Monocyte_1800-RH-1.phs001703v3p1.Homo_Sapiens.H3K27ac.b2	30825090	IER3	ENSG00000137331
chr6	30740000	30745000	chr6	30825000	30830000	20.14578931	Monocyte_1800-RH-1.phs001703v3p1.Homo_Sapiens.H3K27ac.b2	30825188	FLOT1	ENSG00000137312
chr6	30740000	30745000	chr6	30825000	30830000	20.14578931	Monocyte_1800-RH-1.phs001703v3p1.Homo_Sapiens.H3K27ac.b2	30825188	IER3	ENSG00000137331
chr6	30740000	30745000	chr6	30825000	30830000	20.14578931	Monocyte_1800-RH-1.phs001703v3p1.Homo_Sapiens.H3K27ac.b2	30825222	FLOT1	ENSG00000137312
chr6	30740000	30745000	chr6	30825000	30830000	20.14578931	Monocyte_1800-RH-1.phs001703v3p1.Homo_Sapiens.H3K27ac.b2	30825222	IER3	ENSG00000137331
chr6	30740000	30745000	chr6	30825000	30830000	20.14578931	Monocyte_1800-RH-1.phs001703v3p1.Homo_Sapiens.H3K27ac.b2	30825680	FLOT1	ENSG00000137312
chr6	30740000	30745000	chr6	30825000	30830000	20.14578931	Monocyte_1800-RH-1.phs001703v3p1.Homo_Sapiens.H3K27ac.b2	30825680	IER3	ENSG00000137331
chr6	30740000	30745000	chr6	30825000	30830000	20.14578931	Monocyte_1800-RH-1.phs001703v3p1.Homo_Sapiens.H3K27ac.b2	30825695	FLOT1	ENSG00000137312
chr6	30740000	30745000	chr6	30825000	30830000	20.14578931	Monocyte_1800-RH-1.phs001703v3p1.Homo_Sapiens.H3K27ac.b2	30825695	IER3	ENSG00000137331
chr6	30740000	30745000	chr6	30825000	30830000	20.14578931	Monocyte_1800-RH-1.phs001703v3p1.Homo_Sapiens.H3K27ac.b2	30825890	FLOT1	ENSG00000137312
chr6	30740000	30745000	chr6	30825000	30830000	20.14578931	Monocyte_1800-RH-1.phs001703v3p1.Homo_Sapiens.H3K27ac.b2	30825890	IER3	ENSG00000137331
chr6	30740000	30745000	chr6	30825000	30830000	20.14578931	Monocyte_1800-RH-1.phs001703v3p1.Homo_Sapiens.H3K27ac.b2	30826343	FLOT1	ENSG00000137312
chr6	30740000	30745000	chr6	30825000	30830000	20.14578931	Monocyte_1800-RH-1.phs001703v3p1.Homo_Sapiens.H3K27ac.b2	30826343	IER3	ENSG00000137331
chr6	30740000	30745000	chr6	30825000	30830000	20.14578931	Monocyte_1800-RH-1.phs001703v3p1.Homo_Sapiens.H3K27ac.b2	30826797	FLOT1	ENSG00000137312
chr6	30740000	30745000	chr6	30825000	30830000	20.14578931	Monocyte_1800-RH-1.phs001703v3p1.Homo_Sapiens.H3K27ac.b2	30826797	IER3	ENSG00000137331
chr6	30740000	30745000	chr6	30825000	30830000	20.14578931	Monocyte_1800-RH-1.phs001703v3p1.Homo_Sapiens.H3K27ac.b2	30826821	FLOT1	ENSG00000137312
chr6	30740000	30745000	chr6	30825000	30830000	20.14578931	Monocyte_1800-RH-1.phs001703v3p1.Homo_Sapiens.H3K27ac.b2	30826821	IER3	ENSG00000137331
chr6	30740000	30745000	chr6	30825000	30830000	20.14578931	Monocyte_1800-RH-1.phs001703v3p1.Homo_Sapiens.H3K27ac.b2	30826867	IER3	ENSG00000137331
chr6	30740000	30745000	chr6	30825000	30830000	20.14578931	Monocyte_1800-RH-1.phs001703v3p1.Homo_Sapiens.H3K27ac.b2	30827551	FLOT1	ENSG00000137312
chr6	30740000	30745000	chr6	30825000	30830000	20.14578931	Monocyte_1800-RH-1.phs001703v3p1.Homo_Sapiens.H3K27ac.b2	30827551	IER3	ENSG00000137331
chr6	30740000	30745000	chr6	30825000	30830000	20.14578931	Monocyte_1800-RH-1.phs001703v3p1.Homo_Sapiens.H3K27ac.b2	30827800	FLOT1	ENSG00000137312
chr6	30740000	30745000	chr6	30825000	30830000	20.14578931	Monocyte_1800-RH-1.phs001703v3p1.Homo_Sapiens.H3K27ac.b2	30827800	IER3	ENSG00000137331
chr6	30740000	30745000	chr6	30825000	30830000	20.14578931	Monocyte_1800-RH-1.phs001703v3p1.Homo_Sapiens.H3K27ac.b2	30827823	FLOT1	ENSG00000137312
chr6	30740000	30745000	chr6	30825000	30830000	20.14578931	Monocyte_1800-RH-1.phs001703v3p1.Homo_Sapiens.H3K27ac.b2	30828170	FLOT1	ENSG00000137312
chr6	30740000	30745000	chr6	30825000	30830000	20.14578931	Monocyte_1800-RH-1.phs001703v3p1.Homo_Sapiens.H3K27ac.b2	30828170	IER3	ENSG00000137331
chr6	30740000	30745000	chr6	30825000	30830000	20.14578931	Monocyte_1800-RH-1.phs001703v3p1.Homo_Sapiens.H3K27ac.b2	30828317	FLOT1	ENSG00000137312
chr6	30740000	30745000	chr6	30825000	30830000	20.14578931	Monocyte_1800-RH-1.phs001703v3p1.Homo_Sapiens.H3K27ac.b2	30828317	IER3	ENSG00000137331
chr6	30740000	30745000	chr6	30825000	30830000	20.14578931	Monocyte_1800-RH-1.phs001703v3p1.Homo_Sapiens.H3K27ac.b2	30828607	FLOT1	ENSG00000137312
chr6	30740000	30745000	chr6	30825000	30830000	20.14578931	Monocyte_1800-RH-1.phs001703v3p1.Homo_Sapiens.H3K27ac.b2	30828607	IER3	ENSG00000137331
chr6	37045000	37050000	chr6	37170000	37175000	13.95859548	Monocyte_1800-RH-1.phs001703v3p1.Homo_Sapiens.H3K27ac.b2	37048442	PIM1	ENSG00000137193
chr6	37050000	37055000	chr6	37170000	37175000	18.31975888	Monocyte_1800-RH-1.phs001703v3p1.Homo_Sapiens.H3K27ac.b2	37052189	PIM1	ENSG00000137193
chr6	41780000	41785000	chr6	41920000	41925000	5.095706579	Monocyte_1800-RH-1.phs001703v3p1.Homo_Sapiens.H3K27ac.b2	41781954	BYSL	ENSG00000112578
chr6	41780000	41785000	chr6	41920000	41925000	5.095706579	Monocyte_1800-RH-1.phs001703v3p1.Homo_Sapiens.H3K27ac.b2	41782458	BYSL	ENSG00000112578
chr6	41780000	41785000	chr6	41920000	41925000	5.095706579	Monocyte_1800-RH-1.phs001703v3p1.Homo_Sapiens.H3K27ac.b2	41782652	BYSL	ENSG00000112578
chr6	41780000	41785000	chr6	41920000	41925000	5.095706579	Monocyte_1800-RH-1.phs001703v3p1.Homo_Sapiens.H3K27ac.b2	41783074	BYSL	ENSG00000112578
chr6	41780000	41785000	chr6	41920000	41925000	5.095706579	Monocyte_1800-RH-1.phs001703v3p1.Homo_Sapiens.H3K27ac.b2	41783084	BYSL	ENSG00000112578
chr6	41785000	41790000	chr6	41920000	41925000	6.933723153	Monocyte_1800-RH-1.phs001703v3p1.Homo_Sapiens.H3K27ac.b2	41785642	BYSL	ENSG00000112578
chr6	41785000	41790000	chr6	41920000	41925000	6.933723153	Monocyte_1800-RH-1.phs001703v3p1.Homo_Sapiens.H3K27ac.b2	41785932	BYSL	ENSG00000112578
chr6	41785000	41790000	chr6	41920000	41925000	6.933723153	Monocyte_1800-RH-1.phs001703v3p1.Homo_Sapiens.H3K27ac.b2	41786632	BYSL	ENSG00000112578
chr6	41785000	41790000	chr6	41920000	41925000	6.933723153	Monocyte_1800-RH-1.phs001703v3p1.Homo_Sapiens.H3K27ac.b2	41786835	BYSL	ENSG00000112578
chr6	43770000	43775000	chr6	44055000	44060000	15.86293312	Monocyte_1800-RH-1.phs001703v3p1.Homo_Sapiens.H3K27ac.b2	44059177	VEGFA	ENSG00000112715
chr6	43770000	43775000	chr6	44060000	44065000	8.294633892	Monocyte_1800-RH-1.phs001703v3p1.Homo_Sapiens.H3K27ac.b2	44060570	VEGFA	ENSG00000112715
chr6	85640000	85645000	chr6	85675000	85680000	18.47757822	Monocyte_1800-RH-1.phs001703v3p1.Homo_Sapiens.H3K27ac.b2	85643903	SNHG5	ENSG00000203875
chr6	85640000	85645000	chr6	85675000	85680000	18.47757822	Monocyte_1800-RH-1.phs001703v3p1.Homo_Sapiens.H3K27ac.b2	85643904	SNHG5	ENSG00000203875
chr6	109380000	109385000	chr6	109440000	109445000	10.09926226	Monocyte_1800-RH-1.phs001703v3p1.Homo_Sapiens.H3K27ac.b2	109380015	SMPD2	ENSG00000135587
chr6	109380000	109385000	chr6	109440000	109445000	10.09926226	Monocyte_1800-RH-1.phs001703v3p1.Homo_Sapiens.H3K27ac.b2	109380015	SMPD2	ENSG00000135587
chr6	109380000	109385000	chr6	109440000	109445000	10.09926226	Monocyte_1800-RH-1.phs001703v3p1.Homo_Sapiens.H3K27ac.b2	109380015	SMPD2	ENSG00000135587
chr6	109380000	109385000	chr6	109440000	109445000	10.09926226	Monocyte_1800-RH-1.phs001703v3p1.Homo_Sapiens.H3K27ac.b2	109380457	SMPD2	ENSG00000135587
chr6	109380000	109385000	chr6	109440000	109445000	10.09926226	Monocyte_1800-RH-1.phs001703v3p1.Homo_Sapiens.H3K27ac.b2	109380457	SMPD2	ENSG00000135587
chr6	109380000	109385000	chr6	109440000	109445000	10.09926226	Monocyte_1800-RH-1.phs001703v3p1.Homo_Sapiens.H3K27ac.b2	109380457	SMPD2	ENSG00000135587
chr6	109380000	109385000	chr6	109440000	109445000	10.09926226	Monocyte_1800-RH-1.phs001703v3p1.Homo_Sapiens.H3K27ac.b2	109380990	SMPD2	ENSG00000135587
chr6	109380000	109385000	chr6	109440000	109445000	10.09926226	Monocyte_1800-RH-1.phs001703v3p1.Homo_Sapiens.H3K27ac.b2	109380990	SMPD2	ENSG00000135587
chr6	109380000	109385000	chr6	109440000	109445000	10.09926226	Monocyte_1800-RH-1.phs001703v3p1.Homo_Sapiens.H3K27ac.b2	109380990	SMPD2	ENSG00000135587
chr6	109380000	109385000	chr6	109440000	109445000	10.09926226	Monocyte_1800-RH-1.phs001703v3p1.Homo_Sapiens.H3K27ac.b2	109381925	SMPD2	ENSG00000135587
chr6	109380000	109385000	chr6	109440000	109445000	10.09926226	Monocyte_1800-RH-1.phs001703v3p1.Homo_Sapiens.H3K27ac.b2	109381925	SMPD2	ENSG00000135587
chr6	109380000	109385000	chr6	109440000	109445000	10.09926226	Monocyte_1800-RH-1.phs001703v3p1.Homo_Sapiens.H3K27ac.b2	109382524	SMPD2	ENSG00000135587
chr6	109380000	109385000	chr6	109440000	109445000	10.09926226	Monocyte_1800-RH-1.phs001703v3p1.Homo_Sapiens.H3K27ac.b2	109382524	SMPD2	ENSG00000135587
chr6	109380000	109385000	chr6	109440000	109445000	10.09926226	Monocyte_1800-RH-1.phs001703v3p1.Homo_Sapiens.H3K27ac.b2	109384228	SMPD2	ENSG00000135587
chr6	109380000	109385000	chr6	109440000	109445000	10.09926226	Monocyte_1800-RH-1.phs001703v3p1.Homo_Sapiens.H3K27ac.b2	109384228	SMPD2	ENSG00000135587
chr6	109380000	109385000	chr6	109440000	109445000	10.09926226	Monocyte_1800-RH-1.phs001703v3p1.Homo_Sapiens.H3K27ac.b2	109441033	CD164	ENSG00000135535
chr6	109380000	109385000	chr6	109440000	109445000	10.09926226	Monocyte_1800-RH-1.phs001703v3p1.Homo_Sapiens.H3K27ac.b2	109441033	AL359711.2	ENSG00000260273
chr6	109380000	109385000	chr6	109440000	109445000	10.09926226	Monocyte_1800-RH-1.phs001703v3p1.Homo_Sapiens.H3K27ac.b2	109441837	AL359711.2	ENSG00000260273
chr6	109380000	109385000	chr6	109440000	109445000	10.09926226	Monocyte_1800-RH-1.phs001703v3p1.Homo_Sapiens.H3K27ac.b2	109441837	AL359711.2	ENSG00000260273
chr6	109380000	109385000	chr6	109440000	109445000	10.09926226	Monocyte_1800-RH-1.phs001703v3p1.Homo_Sapiens.H3K27ac.b2	109443332	CD164	ENSG00000135535
chr6	109380000	109385000	chr6	109440000	109445000	10.09926226	Monocyte_1800-RH-1.phs001703v3p1.Homo_Sapiens.H3K27ac.b2	109444615	CD164	ENSG00000135535
chr6	109380000	109385000	chr6	109440000	109445000	10.09926226	Monocyte_1800-RH-1.phs001703v3p1.Homo_Sapiens.H3K27ac.b2	109444615	AL359711.2	ENSG00000260273
chr6	122395000	122400000	chr6	122470000	122475000	7.467660087	Monocyte_1800-RH-1.phs001703v3p1.Homo_Sapiens.H3K27ac.b2	122471620	HSF2	ENSG00000025156
chr6	122395000	122400000	chr6	122470000	122475000	7.467660087	Monocyte_1800-RH-1.phs001703v3p1.Homo_Sapiens.H3K27ac.b2	122471623	HSF2	ENSG00000025156
chr6	122395000	122400000	chr6	122470000	122475000	7.467660087	Monocyte_1800-RH-1.phs001703v3p1.Homo_Sapiens.H3K27ac.b2	122471928	HSF2	ENSG00000025156
chr6	122395000	122400000	chr6	122470000	122475000	7.467660087	Monocyte_1800-RH-1.phs001703v3p1.Homo_Sapiens.H3K27ac.b2	122472375	HSF2	ENSG00000025156
chr6	122395000	122400000	chr6	122470000	122475000	7.467660087	Monocyte_1800-RH-1.phs001703v3p1.Homo_Sapiens.H3K27ac.b2	122472749	HSF2	ENSG00000025156
chr6	122395000	122400000	chr6	122470000	122475000	7.467660087	Monocyte_1800-RH-1.phs001703v3p1.Homo_Sapiens.H3K27ac.b2	122472853	HSF2	ENSG00000025156
chr6	122395000	122400000	chr6	122470000	122475000	7.467660087	Monocyte_1800-RH-1.phs001703v3p1.Homo_Sapiens.H3K27ac.b2	122472990	HSF2	ENSG00000025156
chr6	122395000	122400000	chr6	122470000	122475000	7.467660087	Monocyte_1800-RH-1.phs001703v3p1.Homo_Sapiens.H3K27ac.b2	122473532	HSF2	ENSG00000025156
chr6	139135000	139140000	chr6	139335000	139340000	26.66926001	Monocyte_1800-RH-1.phs001703v3p1.Homo_Sapiens.H3K27ac.b2	139336150	HECA	ENSG00000112406
chr6	139135000	139140000	chr6	139335000	139340000	26.66926001	Monocyte_1800-RH-1.phs001703v3p1.Homo_Sapiens.H3K27ac.b2	139336150	HECA	ENSG00000112406
chr6	139135000	139140000	chr6	139335000	139340000	26.66926001	Monocyte_1800-RH-1.phs001703v3p1.Homo_Sapiens.H3K27ac.b2	139338048	HECA	ENSG00000112406
chr6	139135000	139140000	chr6	139335000	139340000	26.66926001	Monocyte_1800-RH-1.phs001703v3p1.Homo_Sapiens.H3K27ac.b2	139338048	HECA	ENSG00000112406
chr6	159040000	159045000	chr6	159120000	159125000	28.98001969	Monocyte_1800-RH-1.phs001703v3p1.Homo_Sapiens.H3K27ac.b2	159044945	AL356417.3	ENSG00000285492
chr6	159690000	159695000	chr6	159725000	159730000	31.307972	Monocyte_1800-RH-1.phs001703v3p1.Homo_Sapiens.H3K27ac.b2	159690049	WTAP	ENSG00000146457
chr6	159690000	159695000	chr6	159725000	159730000	31.307972	Monocyte_1800-RH-1.phs001703v3p1.Homo_Sapiens.H3K27ac.b2	159690441	WTAP	ENSG00000146457
chr6	159690000	159695000	chr6	159725000	159730000	31.307972	Monocyte_1800-RH-1.phs001703v3p1.Homo_Sapiens.H3K27ac.b2	159690621	WTAP	ENSG00000146457
chr6	159690000	159695000	chr6	159725000	159730000	31.307972	Monocyte_1800-RH-1.phs001703v3p1.Homo_Sapiens.H3K27ac.b2	159690621	WTAP	ENSG00000146457
chr6	159690000	159695000	chr6	159725000	159730000	31.307972	Monocyte_1800-RH-1.phs001703v3p1.Homo_Sapiens.H3K27ac.b2	159690621	WTAP	ENSG00000146457
chr6	159695000	159700000	chr6	159725000	159730000	21.14119981	Monocyte_1800-RH-1.phs001703v3p1.Homo_Sapiens.H3K27ac.b2	159697024	WTAP	ENSG00000146457
chr6	159695000	159700000	chr6	159725000	159730000	21.14119981	Monocyte_1800-RH-1.phs001703v3p1.Homo_Sapiens.H3K27ac.b2	159697350	WTAP	ENSG00000146457
chr6	159695000	159700000	chr6	159725000	159730000	21.14119981	Monocyte_1800-RH-1.phs001703v3p1.Homo_Sapiens.H3K27ac.b2	159698208	WTAP	ENSG00000146457
chr6	159700000	159705000	chr6	159725000	159730000	4.67335722	Monocyte_1800-RH-1.phs001703v3p1.Homo_Sapiens.H3K27ac.b2	159701889	WTAP	ENSG00000146457
chr6	159700000	159705000	chr6	159725000	159730000	4.67335722	Monocyte_1800-RH-1.phs001703v3p1.Homo_Sapiens.H3K27ac.b2	159701889	WTAP	ENSG00000146457
chr6	159700000	159705000	chr6	159725000	159730000	4.67335722	Monocyte_1800-RH-1.phs001703v3p1.Homo_Sapiens.H3K27ac.b2	159702641	WTAP	ENSG00000146457
chr6	159700000	159705000	chr6	159725000	159730000	4.67335722	Monocyte_1800-RH-1.phs001703v3p1.Homo_Sapiens.H3K27ac.b2	159702641	WTAP	ENSG00000146457
chr6	159700000	159705000	chr6	159725000	159730000	4.67335722	Monocyte_1800-RH-1.phs001703v3p1.Homo_Sapiens.H3K27ac.b2	159702642	WTAP	ENSG00000146457
chr6	159700000	159705000	chr6	159725000	159730000	4.67335722	Monocyte_1800-RH-1.phs001703v3p1.Homo_Sapiens.H3K27ac.b2	159702642	WTAP	ENSG00000146457
chr6	159700000	159705000	chr6	159725000	159730000	4.67335722	Monocyte_1800-RH-1.phs001703v3p1.Homo_Sapiens.H3K27ac.b2	159703405	WTAP	ENSG00000146457
chr6	159700000	159705000	chr6	159725000	159730000	4.67335722	Monocyte_1800-RH-1.phs001703v3p1.Homo_Sapiens.H3K27ac.b2	159703405	WTAP	ENSG00000146457
chr6	159700000	159705000	chr6	159725000	159730000	4.67335722	Monocyte_1800-RH-1.phs001703v3p1.Homo_Sapiens.H3K27ac.b2	159703405	WTAP	ENSG00000146457
chr6	159700000	159705000	chr6	159725000	159730000	4.67335722	Monocyte_1800-RH-1.phs001703v3p1.Homo_Sapiens.H3K27ac.b2	159703405	WTAP	ENSG00000146457
chr6	159700000	159705000	chr6	159725000	159730000	4.67335722	Monocyte_1800-RH-1.phs001703v3p1.Homo_Sapiens.H3K27ac.b2	159704635	WTAP	ENSG00000146457
chr6	159700000	159705000	chr6	159725000	159730000	4.67335722	Monocyte_1800-RH-1.phs001703v3p1.Homo_Sapiens.H3K27ac.b2	159704635	WTAP	ENSG00000146457
chr6	159700000	159705000	chr6	159725000	159730000	4.67335722	Monocyte_1800-RH-1.phs001703v3p1.Homo_Sapiens.H3K27ac.b2	159704822	WTAP	ENSG00000146457
chr6	159700000	159705000	chr6	159725000	159730000	4.67335722	Monocyte_1800-RH-1.phs001703v3p1.Homo_Sapiens.H3K27ac.b2	159704822	WTAP	ENSG00000146457
chr6	159725000	159730000	chr6	159760000	159765000	6.410549469	Monocyte_1800-RH-1.phs001703v3p1.Homo_Sapiens.H3K27ac.b2	159761717	WTAP	ENSG00000146457
chr6	159725000	159730000	chr6	159760000	159765000	6.410549469	Monocyte_1800-RH-1.phs001703v3p1.Homo_Sapiens.H3K27ac.b2	159761717	WTAP	ENSG00000146457
chr6	159725000	159730000	chr6	159760000	159765000	6.410549469	Monocyte_1800-RH-1.phs001703v3p1.Homo_Sapiens.H3K27ac.b2	159761764	WTAP	ENSG00000146457
chr6	159725000	159730000	chr6	159760000	159765000	6.410549469	Monocyte_1800-RH-1.phs001703v3p1.Homo_Sapiens.H3K27ac.b2	159761813	WTAP	ENSG00000146457
chr6	159725000	159730000	chr6	159760000	159765000	6.410549469	Monocyte_1800-RH-1.phs001703v3p1.Homo_Sapiens.H3K27ac.b2	159761813	WTAP	ENSG00000146457
chr6	159725000	159730000	chr6	159760000	159765000	6.410549469	Monocyte_1800-RH-1.phs001703v3p1.Homo_Sapiens.H3K27ac.b2	159762293	WTAP	ENSG00000146457
chr6	159725000	159730000	chr6	159760000	159765000	6.410549469	Monocyte_1800-RH-1.phs001703v3p1.Homo_Sapiens.H3K27ac.b2	159762293	WTAP	ENSG00000146457
chr6	159725000	159730000	chr6	159760000	159765000	6.410549469	Monocyte_1800-RH-1.phs001703v3p1.Homo_Sapiens.H3K27ac.b2	159763858	WTAP	ENSG00000146457
chr6	159725000	159730000	chr6	159760000	159765000	6.410549469	Monocyte_1800-RH-1.phs001703v3p1.Homo_Sapiens.H3K27ac.b2	159763858	WTAP	ENSG00000146457
chr6	166955000	166960000	chr6	166995000	167000000	6.142857587	Monocyte_1800-RH-1.phs001703v3p1.Homo_Sapiens.H3K27ac.b2	166995084	RNASET2	ENSG00000026297
chr6	166955000	166960000	chr6	166995000	167000000	6.142857587	Monocyte_1800-RH-1.phs001703v3p1.Homo_Sapiens.H3K27ac.b2	166995084	RNASET2	ENSG00000026297
chr6	166955000	166960000	chr6	166995000	167000000	6.142857587	Monocyte_1800-RH-1.phs001703v3p1.Homo_Sapiens.H3K27ac.b2	166995599	RNASET2	ENSG00000026297
chr6	166955000	166960000	chr6	166995000	167000000	6.142857587	Monocyte_1800-RH-1.phs001703v3p1.Homo_Sapiens.H3K27ac.b2	166995734	RNASET2	ENSG00000026297
chr6	166955000	166960000	chr6	166995000	167000000	6.142857587	Monocyte_1800-RH-1.phs001703v3p1.Homo_Sapiens.H3K27ac.b2	166995753	RNASET2	ENSG00000026297
chr6	166955000	166960000	chr6	166995000	167000000	6.142857587	Monocyte_1800-RH-1.phs001703v3p1.Homo_Sapiens.H3K27ac.b2	166995761	RNASET2	ENSG00000026297
chr6	166955000	166960000	chr6	166995000	167000000	6.142857587	Monocyte_1800-RH-1.phs001703v3p1.Homo_Sapiens.H3K27ac.b2	166995761	RNASET2	ENSG00000026297
chr6	166955000	166960000	chr6	166995000	167000000	6.142857587	Monocyte_1800-RH-1.phs001703v3p1.Homo_Sapiens.H3K27ac.b2	166995886	RNASET2	ENSG00000026297
chr6	166955000	166960000	chr6	166995000	167000000	6.142857587	Monocyte_1800-RH-1.phs001703v3p1.Homo_Sapiens.H3K27ac.b2	166996074	RNASET2	ENSG00000026297
chr6	166955000	166960000	chr6	166995000	167000000	6.142857587	Monocyte_1800-RH-1.phs001703v3p1.Homo_Sapiens.H3K27ac.b2	166996150	RNASET2	ENSG00000026297
chr6	166955000	166960000	chr6	166995000	167000000	6.142857587	Monocyte_1800-RH-1.phs001703v3p1.Homo_Sapiens.H3K27ac.b2	166996174	RNASET2	ENSG00000026297
chr6	166955000	166960000	chr6	166995000	167000000	6.142857587	Monocyte_1800-RH-1.phs001703v3p1.Homo_Sapiens.H3K27ac.b2	166996283	RNASET2	ENSG00000026297
chr6	166955000	166960000	chr6	166995000	167000000	6.142857587	Monocyte_1800-RH-1.phs001703v3p1.Homo_Sapiens.H3K27ac.b2	166996335	RNASET2	ENSG00000026297
chr6	166955000	166960000	chr6	166995000	167000000	6.142857587	Monocyte_1800-RH-1.phs001703v3p1.Homo_Sapiens.H3K27ac.b2	166996335	RNASET2	ENSG00000026297
chr6	166955000	166960000	chr6	166995000	167000000	6.142857587	Monocyte_1800-RH-1.phs001703v3p1.Homo_Sapiens.H3K27ac.b2	166996881	RNASET2	ENSG00000026297
chr6	166955000	166960000	chr6	166995000	167000000	6.142857587	Monocyte_1800-RH-1.phs001703v3p1.Homo_Sapiens.H3K27ac.b2	166997039	RNASET2	ENSG00000026297
chr6	166955000	166960000	chr6	166995000	167000000	6.142857587	Monocyte_1800-RH-1.phs001703v3p1.Homo_Sapiens.H3K27ac.b2	166997219	RNASET2	ENSG00000026297
chr6	166955000	166960000	chr6	166995000	167000000	6.142857587	Monocyte_1800-RH-1.phs001703v3p1.Homo_Sapiens.H3K27ac.b2	166997219	RNASET2	ENSG00000026297
chr6	166955000	166960000	chr6	166995000	167000000	6.142857587	Monocyte_1800-RH-1.phs001703v3p1.Homo_Sapiens.H3K27ac.b2	166997278	RNASET2	ENSG00000026297
chr6	166955000	166960000	chr6	166995000	167000000	6.142857587	Monocyte_1800-RH-1.phs001703v3p1.Homo_Sapiens.H3K27ac.b2	166997278	RNASET2	ENSG00000026297
chr6	166955000	166960000	chr6	166995000	167000000	6.142857587	Monocyte_1800-RH-1.phs001703v3p1.Homo_Sapiens.H3K27ac.b2	166997390	RNASET2	ENSG00000026297
chr6	166955000	166960000	chr6	166995000	167000000	6.142857587	Monocyte_1800-RH-1.phs001703v3p1.Homo_Sapiens.H3K27ac.b2	166997419	RNASET2	ENSG00000026297
chr6	166955000	166960000	chr6	166995000	167000000	6.142857587	Monocyte_1800-RH-1.phs001703v3p1.Homo_Sapiens.H3K27ac.b2	166997520	RNASET2	ENSG00000026297
chr6	166955000	166960000	chr6	166995000	167000000	6.142857587	Monocyte_1800-RH-1.phs001703v3p1.Homo_Sapiens.H3K27ac.b2	166998560	RNASET2	ENSG00000026297
chr7	44885000	44890000	chr7	44915000	44920000	6.24212171	Monocyte_1800-RH-1.phs001703v3p1.Homo_Sapiens.H3K27ac.b2	44915187	PURB	ENSG00000146676
chr7	44885000	44890000	chr7	44915000	44920000	6.24212171	Monocyte_1800-RH-1.phs001703v3p1.Homo_Sapiens.H3K27ac.b2	44915217	PURB	ENSG00000146676
chr7	44885000	44890000	chr7	44915000	44920000	6.24212171	Monocyte_1800-RH-1.phs001703v3p1.Homo_Sapiens.H3K27ac.b2	44916196	PURB	ENSG00000146676
chr7	44885000	44890000	chr7	44915000	44920000	6.24212171	Monocyte_1800-RH-1.phs001703v3p1.Homo_Sapiens.H3K27ac.b2	44916196	PURB	ENSG00000146676
chr7	44885000	44890000	chr7	44915000	44920000	6.24212171	Monocyte_1800-RH-1.phs001703v3p1.Homo_Sapiens.H3K27ac.b2	44916533	PURB	ENSG00000146676
chr7	44885000	44890000	chr7	44915000	44920000	6.24212171	Monocyte_1800-RH-1.phs001703v3p1.Homo_Sapiens.H3K27ac.b2	44917633	PURB	ENSG00000146676
chr7	66590000	66595000	chr7	66650000	66655000	6.941830333	Monocyte_1800-RH-1.phs001703v3p1.Homo_Sapiens.H3K27ac.b2	66592017	AC006001.2	ENSG00000226824
chr7	66590000	66595000	chr7	66650000	66655000	6.941830333	Monocyte_1800-RH-1.phs001703v3p1.Homo_Sapiens.H3K27ac.b2	66593692	AC006001.2	ENSG00000226824
chr7	66590000	66595000	chr7	66740000	66745000	4.734891826	Monocyte_1800-RH-1.phs001703v3p1.Homo_Sapiens.H3K27ac.b2	66590467	AC027644.3	ENSG00000272831
chr7	66590000	66595000	chr7	66740000	66745000	4.734891826	Monocyte_1800-RH-1.phs001703v3p1.Homo_Sapiens.H3K27ac.b2	66591774	AC027644.3	ENSG00000272831
chr7	66625000	66630000	chr7	66680000	66685000	5.18005206	Monocyte_1800-RH-1.phs001703v3p1.Homo_Sapiens.H3K27ac.b2	66680371	KCTD7	ENSG00000243335
chr7	66650000	66655000	chr7	66680000	66685000	7.512469877	Monocyte_1800-RH-1.phs001703v3p1.Homo_Sapiens.H3K27ac.b2	66683315	AC006001.2	ENSG00000226824
chr7	66650000	66655000	chr7	66740000	66745000	19.83664778	Monocyte_1800-RH-1.phs001703v3p1.Homo_Sapiens.H3K27ac.b2	66650144	AC027644.3	ENSG00000272831
chr7	66650000	66655000	chr7	66740000	66745000	19.83664778	Monocyte_1800-RH-1.phs001703v3p1.Homo_Sapiens.H3K27ac.b2	66650144	AC027644.3	ENSG00000272831
chr7	66650000	66655000	chr7	66740000	66745000	19.83664778	Monocyte_1800-RH-1.phs001703v3p1.Homo_Sapiens.H3K27ac.b2	66650144	AC027644.3	ENSG00000272831
chr7	66650000	66655000	chr7	66740000	66745000	19.83664778	Monocyte_1800-RH-1.phs001703v3p1.Homo_Sapiens.H3K27ac.b2	66650448	AC027644.3	ENSG00000272831
chr7	66650000	66655000	chr7	66740000	66745000	19.83664778	Monocyte_1800-RH-1.phs001703v3p1.Homo_Sapiens.H3K27ac.b2	66650806	AC027644.3	ENSG00000272831
chr7	66650000	66655000	chr7	66740000	66745000	19.83664778	Monocyte_1800-RH-1.phs001703v3p1.Homo_Sapiens.H3K27ac.b2	66651307	AC027644.3	ENSG00000272831
chr7	66650000	66655000	chr7	66740000	66745000	19.83664778	Monocyte_1800-RH-1.phs001703v3p1.Homo_Sapiens.H3K27ac.b2	66651835	AC027644.3	ENSG00000272831
chr7	66650000	66655000	chr7	66740000	66745000	19.83664778	Monocyte_1800-RH-1.phs001703v3p1.Homo_Sapiens.H3K27ac.b2	66653692	AC027644.3	ENSG00000272831
chr7	66650000	66655000	chr7	66740000	66745000	19.83664778	Monocyte_1800-RH-1.phs001703v3p1.Homo_Sapiens.H3K27ac.b2	66654003	AC027644.3	ENSG00000272831
chr7	66650000	66655000	chr7	66740000	66745000	19.83664778	Monocyte_1800-RH-1.phs001703v3p1.Homo_Sapiens.H3K27ac.b2	66654830	AC027644.3	ENSG00000272831
chr7	66650000	66655000	chr7	66740000	66745000	19.83664778	Monocyte_1800-RH-1.phs001703v3p1.Homo_Sapiens.H3K27ac.b2	66740595	AC006001.2	ENSG00000226824
chr7	66650000	66655000	chr7	66740000	66745000	19.83664778	Monocyte_1800-RH-1.phs001703v3p1.Homo_Sapiens.H3K27ac.b2	66742150	AC006001.2	ENSG00000226824
chr7	66650000	66655000	chr7	66740000	66745000	19.83664778	Monocyte_1800-RH-1.phs001703v3p1.Homo_Sapiens.H3K27ac.b2	66742150	AC006001.2	ENSG00000226824
chr7	66650000	66655000	chr7	66740000	66745000	19.83664778	Monocyte_1800-RH-1.phs001703v3p1.Homo_Sapiens.H3K27ac.b2	66742161	AC006001.2	ENSG00000226824
chr7	66650000	66655000	chr7	66740000	66745000	19.83664778	Monocyte_1800-RH-1.phs001703v3p1.Homo_Sapiens.H3K27ac.b2	66742380	AC006001.2	ENSG00000226824
chr7	66650000	66655000	chr7	66740000	66745000	19.83664778	Monocyte_1800-RH-1.phs001703v3p1.Homo_Sapiens.H3K27ac.b2	66742705	AC006001.2	ENSG00000226824
chr7	66650000	66655000	chr7	66740000	66745000	19.83664778	Monocyte_1800-RH-1.phs001703v3p1.Homo_Sapiens.H3K27ac.b2	66744070	AC006001.2	ENSG00000226824
chr7	66650000	66655000	chr7	66740000	66745000	19.83664778	Monocyte_1800-RH-1.phs001703v3p1.Homo_Sapiens.H3K27ac.b2	66744266	AC006001.2	ENSG00000226824
chr7	66740000	66745000	chr7	66765000	66770000	4.862079448	Monocyte_1800-RH-1.phs001703v3p1.Homo_Sapiens.H3K27ac.b2	66766420	AC027644.3	ENSG00000272831
chr7	66740000	66745000	chr7	66765000	66770000	4.862079448	Monocyte_1800-RH-1.phs001703v3p1.Homo_Sapiens.H3K27ac.b2	66768150	AC027644.3	ENSG00000272831
chr7	76355000	76360000	chr7	76390000	76395000	8.073629359	Monocyte_1800-RH-1.phs001703v3p1.Homo_Sapiens.H3K27ac.b2	76391084	YWHAG	ENSG00000170027
chr7	76355000	76360000	chr7	76390000	76395000	8.073629359	Monocyte_1800-RH-1.phs001703v3p1.Homo_Sapiens.H3K27ac.b2	76391348	YWHAG	ENSG00000170027
chr7	76355000	76360000	chr7	76390000	76395000	8.073629359	Monocyte_1800-RH-1.phs001703v3p1.Homo_Sapiens.H3K27ac.b2	76394335	YWHAG	ENSG00000170027
chr7	76355000	76360000	chr7	76390000	76395000	8.073629359	Monocyte_1800-RH-1.phs001703v3p1.Homo_Sapiens.H3K27ac.b2	76394408	YWHAG	ENSG00000170027
chr7	76355000	76360000	chr7	76390000	76395000	8.073629359	Monocyte_1800-RH-1.phs001703v3p1.Homo_Sapiens.H3K27ac.b2	76394408	YWHAG	ENSG00000170027
chr7	76355000	76360000	chr7	76390000	76395000	8.073629359	Monocyte_1800-RH-1.phs001703v3p1.Homo_Sapiens.H3K27ac.b2	76394408	YWHAG	ENSG00000170027
chr7	76355000	76360000	chr7	76390000	76395000	8.073629359	Monocyte_1800-RH-1.phs001703v3p1.Homo_Sapiens.H3K27ac.b2	76394748	YWHAG	ENSG00000170027
chr7	77500000	77505000	chr7	77535000	77540000	6.303346873	Monocyte_1800-RH-1.phs001703v3p1.Homo_Sapiens.H3K27ac.b2	77504815	PTPN12	ENSG00000127947
chr7	98250000	98255000	chr7	98280000	98285000	5.632389069	Monocyte_1800-RH-1.phs001703v3p1.Homo_Sapiens.H3K27ac.b2	98280427	BRI3	ENSG00000164713
chr7	98250000	98255000	chr7	98280000	98285000	5.632389069	Monocyte_1800-RH-1.phs001703v3p1.Homo_Sapiens.H3K27ac.b2	98280427	BRI3	ENSG00000164713
chr7	98250000	98255000	chr7	98280000	98285000	5.632389069	Monocyte_1800-RH-1.phs001703v3p1.Homo_Sapiens.H3K27ac.b2	98282892	BRI3	ENSG00000164713
chr7	98250000	98255000	chr7	98280000	98285000	5.632389069	Monocyte_1800-RH-1.phs001703v3p1.Homo_Sapiens.H3K27ac.b2	98282892	BRI3	ENSG00000164713
chr7	98250000	98255000	chr7	98280000	98285000	5.632389069	Monocyte_1800-RH-1.phs001703v3p1.Homo_Sapiens.H3K27ac.b2	98282909	BRI3	ENSG00000164713
chr7	98250000	98255000	chr7	98280000	98285000	5.632389069	Monocyte_1800-RH-1.phs001703v3p1.Homo_Sapiens.H3K27ac.b2	98282909	BRI3	ENSG00000164713
chr7	98250000	98255000	chr7	98280000	98285000	5.632389069	Monocyte_1800-RH-1.phs001703v3p1.Homo_Sapiens.H3K27ac.b2	98282929	BRI3	ENSG00000164713
chr7	98250000	98255000	chr7	98280000	98285000	5.632389069	Monocyte_1800-RH-1.phs001703v3p1.Homo_Sapiens.H3K27ac.b2	98283052	BRI3	ENSG00000164713
chr7	98250000	98255000	chr7	98280000	98285000	5.632389069	Monocyte_1800-RH-1.phs001703v3p1.Homo_Sapiens.H3K27ac.b2	98283052	BRI3	ENSG00000164713
chr7	98250000	98255000	chr7	98280000	98285000	5.632389069	Monocyte_1800-RH-1.phs001703v3p1.Homo_Sapiens.H3K27ac.b2	98283052	BRI3	ENSG00000164713
chr7	98250000	98255000	chr7	98280000	98285000	5.632389069	Monocyte_1800-RH-1.phs001703v3p1.Homo_Sapiens.H3K27ac.b2	98283052	BRI3	ENSG00000164713
chr7	100350000	100355000	chr7	100370000	100375000	7.841233134	Monocyte_1800-RH-1.phs001703v3p1.Homo_Sapiens.H3K27ac.b2	100370021	PILRB	ENSG00000121716
chr7	100350000	100355000	chr7	100370000	100375000	7.841233134	Monocyte_1800-RH-1.phs001703v3p1.Homo_Sapiens.H3K27ac.b2	100370114	PILRB	ENSG00000121716
chr7	100350000	100355000	chr7	100370000	100375000	7.841233134	Monocyte_1800-RH-1.phs001703v3p1.Homo_Sapiens.H3K27ac.b2	100370114	PILRB	ENSG00000121716
chr7	100350000	100355000	chr7	100370000	100375000	7.841233134	Monocyte_1800-RH-1.phs001703v3p1.Homo_Sapiens.H3K27ac.b2	100370866	PILRB	ENSG00000121716
chr7	100350000	100355000	chr7	100370000	100375000	7.841233134	Monocyte_1800-RH-1.phs001703v3p1.Homo_Sapiens.H3K27ac.b2	100370875	PILRB	ENSG00000121716
chr7	100350000	100355000	chr7	100370000	100375000	7.841233134	Monocyte_1800-RH-1.phs001703v3p1.Homo_Sapiens.H3K27ac.b2	100370875	PILRB	ENSG00000121716
chr7	100350000	100355000	chr7	100370000	100375000	7.841233134	Monocyte_1800-RH-1.phs001703v3p1.Homo_Sapiens.H3K27ac.b2	100372565	PILRB	ENSG00000121716
chr7	100350000	100355000	chr7	100370000	100375000	7.841233134	Monocyte_1800-RH-1.phs001703v3p1.Homo_Sapiens.H3K27ac.b2	100372565	PILRB	ENSG00000121716
chr7	100350000	100355000	chr7	100370000	100375000	7.841233134	Monocyte_1800-RH-1.phs001703v3p1.Homo_Sapiens.H3K27ac.b2	100374499	PILRB	ENSG00000121716
chr7	100350000	100355000	chr7	100370000	100375000	7.841233134	Monocyte_1800-RH-1.phs001703v3p1.Homo_Sapiens.H3K27ac.b2	100374780	PILRB	ENSG00000121716
chr7	101715000	101720000	chr7	101815000	101820000	6.991514951	Monocyte_1800-RH-1.phs001703v3p1.Homo_Sapiens.H3K27ac.b2	101718251	CUX1	ENSG00000257923
chr7	108525000	108530000	chr7	108565000	108570000	6.034724774	Monocyte_1800-RH-1.phs001703v3p1.Homo_Sapiens.H3K27ac.b2	108525379	PNPLA8	ENSG00000135241
chr7	108525000	108530000	chr7	108565000	108570000	6.034724774	Monocyte_1800-RH-1.phs001703v3p1.Homo_Sapiens.H3K27ac.b2	108525984	PNPLA8	ENSG00000135241
chr7	108525000	108530000	chr7	108565000	108570000	6.034724774	Monocyte_1800-RH-1.phs001703v3p1.Homo_Sapiens.H3K27ac.b2	108526395	PNPLA8	ENSG00000135241
chr7	108525000	108530000	chr7	108565000	108570000	6.034724774	Monocyte_1800-RH-1.phs001703v3p1.Homo_Sapiens.H3K27ac.b2	108527370	PNPLA8	ENSG00000135241
chr7	108525000	108530000	chr7	108565000	108570000	6.034724774	Monocyte_1800-RH-1.phs001703v3p1.Homo_Sapiens.H3K27ac.b2	108529926	THAP5	ENSG00000177683
chr7	135510000	135515000	chr7	135555000	135560000	10.91146842	Monocyte_1800-RH-1.phs001703v3p1.Homo_Sapiens.H3K27ac.b2	135558225	CNOT4	ENSG00000080802
chr7	135510000	135515000	chr7	135555000	135560000	10.91146842	Monocyte_1800-RH-1.phs001703v3p1.Homo_Sapiens.H3K27ac.b2	135558308	CNOT4	ENSG00000080802
chr7	135510000	135515000	chr7	135555000	135560000	10.91146842	Monocyte_1800-RH-1.phs001703v3p1.Homo_Sapiens.H3K27ac.b2	135558492	CNOT4	ENSG00000080802
chr7	135510000	135515000	chr7	135555000	135560000	10.91146842	Monocyte_1800-RH-1.phs001703v3p1.Homo_Sapiens.H3K27ac.b2	135559686	CNOT4	ENSG00000080802
chr7	135510000	135515000	chr7	135555000	135560000	10.91146842	Monocyte_1800-RH-1.phs001703v3p1.Homo_Sapiens.H3K27ac.b2	135559856	CNOT4	ENSG00000080802
chr8	23525000	23530000	chr8	23545000	23550000	19.65601474	Monocyte_1800-RH-1.phs001703v3p1.Homo_Sapiens.H3K27ac.b2	23545365	SLC25A37	ENSG00000147454
chr8	23525000	23530000	chr8	23545000	23550000	19.65601474	Monocyte_1800-RH-1.phs001703v3p1.Homo_Sapiens.H3K27ac.b2	23545535	SLC25A37	ENSG00000147454
chr8	23525000	23530000	chr8	23545000	23550000	19.65601474	Monocyte_1800-RH-1.phs001703v3p1.Homo_Sapiens.H3K27ac.b2	23545558	SLC25A37	ENSG00000147454
chr8	23525000	23530000	chr8	23545000	23550000	19.65601474	Monocyte_1800-RH-1.phs001703v3p1.Homo_Sapiens.H3K27ac.b2	23545874	SLC25A37	ENSG00000147454
chr8	23525000	23530000	chr8	23545000	23550000	19.65601474	Monocyte_1800-RH-1.phs001703v3p1.Homo_Sapiens.H3K27ac.b2	23545911	SLC25A37	ENSG00000147454
chr8	23525000	23530000	chr8	23545000	23550000	19.65601474	Monocyte_1800-RH-1.phs001703v3p1.Homo_Sapiens.H3K27ac.b2	23545969	SLC25A37	ENSG00000147454
chr8	23525000	23530000	chr8	23545000	23550000	19.65601474	Monocyte_1800-RH-1.phs001703v3p1.Homo_Sapiens.H3K27ac.b2	23546090	SLC25A37	ENSG00000147454
chr8	23525000	23530000	chr8	23545000	23550000	19.65601474	Monocyte_1800-RH-1.phs001703v3p1.Homo_Sapiens.H3K27ac.b2	23546193	SLC25A37	ENSG00000147454
chr8	23525000	23530000	chr8	23545000	23550000	19.65601474	Monocyte_1800-RH-1.phs001703v3p1.Homo_Sapiens.H3K27ac.b2	23546316	SLC25A37	ENSG00000147454
chr8	23525000	23530000	chr8	23545000	23550000	19.65601474	Monocyte_1800-RH-1.phs001703v3p1.Homo_Sapiens.H3K27ac.b2	23546340	SLC25A37	ENSG00000147454
chr8	23525000	23530000	chr8	23545000	23550000	19.65601474	Monocyte_1800-RH-1.phs001703v3p1.Homo_Sapiens.H3K27ac.b2	23546394	SLC25A37	ENSG00000147454
chr8	23525000	23530000	chr8	23545000	23550000	19.65601474	Monocyte_1800-RH-1.phs001703v3p1.Homo_Sapiens.H3K27ac.b2	23546502	SLC25A37	ENSG00000147454
chr8	23525000	23530000	chr8	23545000	23550000	19.65601474	Monocyte_1800-RH-1.phs001703v3p1.Homo_Sapiens.H3K27ac.b2	23546503	SLC25A37	ENSG00000147454
chr8	23525000	23530000	chr8	23545000	23550000	19.65601474	Monocyte_1800-RH-1.phs001703v3p1.Homo_Sapiens.H3K27ac.b2	23546521	SLC25A37	ENSG00000147454
chr8	23525000	23530000	chr8	23545000	23550000	19.65601474	Monocyte_1800-RH-1.phs001703v3p1.Homo_Sapiens.H3K27ac.b2	23546701	SLC25A37	ENSG00000147454
chr8	23525000	23530000	chr8	23545000	23550000	19.65601474	Monocyte_1800-RH-1.phs001703v3p1.Homo_Sapiens.H3K27ac.b2	23548829	SLC25A37	ENSG00000147454
chr8	23525000	23530000	chr8	23545000	23550000	19.65601474	Monocyte_1800-RH-1.phs001703v3p1.Homo_Sapiens.H3K27ac.b2	23549472	SLC25A37	ENSG00000147454
chr8	30080000	30085000	chr8	30155000	30160000	51.27775833	Monocyte_1800-RH-1.phs001703v3p1.Homo_Sapiens.H3K27ac.b2	30081731	AC026979.2	ENSG00000271869
chr8	30080000	30085000	chr8	30155000	30160000	51.27775833	Monocyte_1800-RH-1.phs001703v3p1.Homo_Sapiens.H3K27ac.b2	30081731	AC026979.2	ENSG00000271869
chr8	30080000	30085000	chr8	30155000	30160000	51.27775833	Monocyte_1800-RH-1.phs001703v3p1.Homo_Sapiens.H3K27ac.b2	30081731	AC026979.2	ENSG00000271869
chr8	41540000	41545000	chr8	41575000	41580000	12.43416333	Monocyte_1800-RH-1.phs001703v3p1.Homo_Sapiens.H3K27ac.b2	41544751	GPAT4	ENSG00000158669
chr8	58595000	58600000	chr8	58655000	58660000	7.13283828	Monocyte_1800-RH-1.phs001703v3p1.Homo_Sapiens.H3K27ac.b2	58595391	NSMAF	ENSG00000035681
chr8	58595000	58600000	chr8	58655000	58660000	7.13283828	Monocyte_1800-RH-1.phs001703v3p1.Homo_Sapiens.H3K27ac.b2	58595685	NSMAF	ENSG00000035681
chr8	58595000	58600000	chr8	58655000	58660000	7.13283828	Monocyte_1800-RH-1.phs001703v3p1.Homo_Sapiens.H3K27ac.b2	58595816	NSMAF	ENSG00000035681
chr8	58595000	58600000	chr8	58655000	58660000	7.13283828	Monocyte_1800-RH-1.phs001703v3p1.Homo_Sapiens.H3K27ac.b2	58598309	NSMAF	ENSG00000035681
chr8	58595000	58600000	chr8	58655000	58660000	7.13283828	Monocyte_1800-RH-1.phs001703v3p1.Homo_Sapiens.H3K27ac.b2	58599197	NSMAF	ENSG00000035681
chr8	63165000	63170000	chr8	63190000	63195000	4.790156606	Monocyte_1800-RH-1.phs001703v3p1.Homo_Sapiens.H3K27ac.b2	63192205	YTHDF3	ENSG00000185728
chr8	63165000	63170000	chr8	63190000	63195000	4.790156606	Monocyte_1800-RH-1.phs001703v3p1.Homo_Sapiens.H3K27ac.b2	63194571	YTHDF3	ENSG00000185728
chr8	63165000	63170000	chr8	63200000	63205000	13.51013423	Monocyte_1800-RH-1.phs001703v3p1.Homo_Sapiens.H3K27ac.b2	63201287	YTHDF3	ENSG00000185728
chr8	89725000	89730000	chr8	89755000	89760000	15.90818272	Monocyte_1800-RH-1.phs001703v3p1.Homo_Sapiens.H3K27ac.b2	89726751	AF117829.1	ENSG00000251136
chr8	89725000	89730000	chr8	89755000	89760000	15.90818272	Monocyte_1800-RH-1.phs001703v3p1.Homo_Sapiens.H3K27ac.b2	89727219	AF117829.1	ENSG00000251136
chr8	89725000	89730000	chr8	89755000	89760000	15.90818272	Monocyte_1800-RH-1.phs001703v3p1.Homo_Sapiens.H3K27ac.b2	89727236	AF117829.1	ENSG00000251136
chr8	89725000	89730000	chr8	89755000	89760000	15.90818272	Monocyte_1800-RH-1.phs001703v3p1.Homo_Sapiens.H3K27ac.b2	89727922	AF117829.1	ENSG00000251136
chr8	89725000	89730000	chr8	89755000	89760000	15.90818272	Monocyte_1800-RH-1.phs001703v3p1.Homo_Sapiens.H3K27ac.b2	89729089	AF117829.1	ENSG00000251136
chr8	89725000	89730000	chr8	89755000	89760000	15.90818272	Monocyte_1800-RH-1.phs001703v3p1.Homo_Sapiens.H3K27ac.b2	89729449	AF117829.1	ENSG00000251136
chr8	89725000	89730000	chr8	89755000	89760000	15.90818272	Monocyte_1800-RH-1.phs001703v3p1.Homo_Sapiens.H3K27ac.b2	89729449	AF117829.1	ENSG00000251136
chr8	89725000	89730000	chr8	89755000	89760000	15.90818272	Monocyte_1800-RH-1.phs001703v3p1.Homo_Sapiens.H3K27ac.b2	89729449	AF117829.1	ENSG00000251136
chr8	89730000	89735000	chr8	89755000	89760000	7.087365327	Monocyte_1800-RH-1.phs001703v3p1.Homo_Sapiens.H3K27ac.b2	89730553	AF117829.1	ENSG00000251136
chr8	89730000	89735000	chr8	89755000	89760000	7.087365327	Monocyte_1800-RH-1.phs001703v3p1.Homo_Sapiens.H3K27ac.b2	89734266	AF117829.1	ENSG00000251136
chr8	89730000	89735000	chr8	89755000	89760000	7.087365327	Monocyte_1800-RH-1.phs001703v3p1.Homo_Sapiens.H3K27ac.b2	89734368	AF117829.1	ENSG00000251136
chr8	89730000	89735000	chr8	89755000	89760000	7.087365327	Monocyte_1800-RH-1.phs001703v3p1.Homo_Sapiens.H3K27ac.b2	89734670	AF117829.1	ENSG00000251136
chr8	95085000	95090000	chr8	95130000	95135000	6.442351565	Monocyte_1800-RH-1.phs001703v3p1.Homo_Sapiens.H3K27ac.b2	95085479	PLEKHF2	ENSG00000175895
chr8	95085000	95090000	chr8	95130000	95135000	6.442351565	Monocyte_1800-RH-1.phs001703v3p1.Homo_Sapiens.H3K27ac.b2	95085479	PLEKHF2	ENSG00000175895
chr8	95085000	95090000	chr8	95130000	95135000	6.442351565	Monocyte_1800-RH-1.phs001703v3p1.Homo_Sapiens.H3K27ac.b2	95085601	PLEKHF2	ENSG00000175895
chr8	95085000	95090000	chr8	95130000	95135000	6.442351565	Monocyte_1800-RH-1.phs001703v3p1.Homo_Sapiens.H3K27ac.b2	95085601	PLEKHF2	ENSG00000175895
chr8	95085000	95090000	chr8	95130000	95135000	6.442351565	Monocyte_1800-RH-1.phs001703v3p1.Homo_Sapiens.H3K27ac.b2	95085651	PLEKHF2	ENSG00000175895
chr8	95085000	95090000	chr8	95130000	95135000	6.442351565	Monocyte_1800-RH-1.phs001703v3p1.Homo_Sapiens.H3K27ac.b2	95085651	PLEKHF2	ENSG00000175895
chr8	95085000	95090000	chr8	95130000	95135000	6.442351565	Monocyte_1800-RH-1.phs001703v3p1.Homo_Sapiens.H3K27ac.b2	95085668	PLEKHF2	ENSG00000175895
chr8	95085000	95090000	chr8	95130000	95135000	6.442351565	Monocyte_1800-RH-1.phs001703v3p1.Homo_Sapiens.H3K27ac.b2	95085668	PLEKHF2	ENSG00000175895
chr8	95085000	95090000	chr8	95130000	95135000	6.442351565	Monocyte_1800-RH-1.phs001703v3p1.Homo_Sapiens.H3K27ac.b2	95085685	PLEKHF2	ENSG00000175895
chr8	95085000	95090000	chr8	95130000	95135000	6.442351565	Monocyte_1800-RH-1.phs001703v3p1.Homo_Sapiens.H3K27ac.b2	95086169	PLEKHF2	ENSG00000175895
chr8	95085000	95090000	chr8	95130000	95135000	6.442351565	Monocyte_1800-RH-1.phs001703v3p1.Homo_Sapiens.H3K27ac.b2	95086169	PLEKHF2	ENSG00000175895
chr8	95085000	95090000	chr8	95130000	95135000	6.442351565	Monocyte_1800-RH-1.phs001703v3p1.Homo_Sapiens.H3K27ac.b2	95086975	PLEKHF2	ENSG00000175895
chr8	95085000	95090000	chr8	95130000	95135000	6.442351565	Monocyte_1800-RH-1.phs001703v3p1.Homo_Sapiens.H3K27ac.b2	95086975	PLEKHF2	ENSG00000175895
chr8	95085000	95090000	chr8	95130000	95135000	6.442351565	Monocyte_1800-RH-1.phs001703v3p1.Homo_Sapiens.H3K27ac.b2	95087032	PLEKHF2	ENSG00000175895
chr8	95085000	95090000	chr8	95130000	95135000	6.442351565	Monocyte_1800-RH-1.phs001703v3p1.Homo_Sapiens.H3K27ac.b2	95087791	PLEKHF2	ENSG00000175895
chr8	95085000	95090000	chr8	95130000	95135000	6.442351565	Monocyte_1800-RH-1.phs001703v3p1.Homo_Sapiens.H3K27ac.b2	95087791	PLEKHF2	ENSG00000175895
chr8	95085000	95090000	chr8	95130000	95135000	6.442351565	Monocyte_1800-RH-1.phs001703v3p1.Homo_Sapiens.H3K27ac.b2	95087947	PLEKHF2	ENSG00000175895
chr8	95085000	95090000	chr8	95130000	95135000	6.442351565	Monocyte_1800-RH-1.phs001703v3p1.Homo_Sapiens.H3K27ac.b2	95087947	PLEKHF2	ENSG00000175895
chr8	95085000	95090000	chr8	95130000	95135000	6.442351565	Monocyte_1800-RH-1.phs001703v3p1.Homo_Sapiens.H3K27ac.b2	95088044	PLEKHF2	ENSG00000175895
chr8	95085000	95090000	chr8	95130000	95135000	6.442351565	Monocyte_1800-RH-1.phs001703v3p1.Homo_Sapiens.H3K27ac.b2	95088044	PLEKHF2	ENSG00000175895
chr8	95085000	95090000	chr8	95130000	95135000	6.442351565	Monocyte_1800-RH-1.phs001703v3p1.Homo_Sapiens.H3K27ac.b2	95088083	PLEKHF2	ENSG00000175895
chr8	95085000	95090000	chr8	95130000	95135000	6.442351565	Monocyte_1800-RH-1.phs001703v3p1.Homo_Sapiens.H3K27ac.b2	95088083	PLEKHF2	ENSG00000175895
chr8	95085000	95090000	chr8	95130000	95135000	6.442351565	Monocyte_1800-RH-1.phs001703v3p1.Homo_Sapiens.H3K27ac.b2	95089460	PLEKHF2	ENSG00000175895
chr8	133570000	133575000	chr8	133890000	133895000	12.16717011	Monocyte_1800-RH-1.phs001703v3p1.Homo_Sapiens.H3K27ac.b2	133894146	ST3GAL1	ENSG00000008513
chr8	133570000	133575000	chr8	133895000	133900000	41.72744155	Monocyte_1800-RH-1.phs001703v3p1.Homo_Sapiens.H3K27ac.b2	133898109	ST3GAL1	ENSG00000008513
chr8	133570000	133575000	chr8	133895000	133900000	41.72744155	Monocyte_1800-RH-1.phs001703v3p1.Homo_Sapiens.H3K27ac.b2	133898143	ST3GAL1	ENSG00000008513
chr8	133570000	133575000	chr8	133895000	133900000	41.72744155	Monocyte_1800-RH-1.phs001703v3p1.Homo_Sapiens.H3K27ac.b2	133898160	ST3GAL1	ENSG00000008513
chr8	133570000	133575000	chr8	133895000	133900000	41.72744155	Monocyte_1800-RH-1.phs001703v3p1.Homo_Sapiens.H3K27ac.b2	133898204	ST3GAL1	ENSG00000008513
chr8	133570000	133575000	chr8	133895000	133900000	41.72744155	Monocyte_1800-RH-1.phs001703v3p1.Homo_Sapiens.H3K27ac.b2	133898448	ST3GAL1	ENSG00000008513
chr8	133570000	133575000	chr8	133895000	133900000	41.72744155	Monocyte_1800-RH-1.phs001703v3p1.Homo_Sapiens.H3K27ac.b2	133898553	ST3GAL1	ENSG00000008513
chr8	133570000	133575000	chr8	133895000	133900000	41.72744155	Monocyte_1800-RH-1.phs001703v3p1.Homo_Sapiens.H3K27ac.b2	133898962	ST3GAL1	ENSG00000008513
chr8	133570000	133575000	chr8	133900000	133905000	7.024252959	Monocyte_1800-RH-1.phs001703v3p1.Homo_Sapiens.H3K27ac.b2	133900395	ST3GAL1	ENSG00000008513
chr8	133570000	133575000	chr8	133900000	133905000	7.024252959	Monocyte_1800-RH-1.phs001703v3p1.Homo_Sapiens.H3K27ac.b2	133900396	ST3GAL1	ENSG00000008513
chr8	133570000	133575000	chr8	133900000	133905000	7.024252959	Monocyte_1800-RH-1.phs001703v3p1.Homo_Sapiens.H3K27ac.b2	133900862	ST3GAL1	ENSG00000008513
chr8	143950000	143955000	chr8	144010000	144015000	8.174508781	Monocyte_1800-RH-1.phs001703v3p1.Homo_Sapiens.H3K27ac.b2	143952282	SPATC1	ENSG00000186583
chr8	143950000	143955000	chr8	144010000	144015000	8.174508781	Monocyte_1800-RH-1.phs001703v3p1.Homo_Sapiens.H3K27ac.b2	143952414	SPATC1	ENSG00000186583
chr8	143950000	143955000	chr8	144010000	144015000	8.174508781	Monocyte_1800-RH-1.phs001703v3p1.Homo_Sapiens.H3K27ac.b2	143952994	SPATC1	ENSG00000186583
chr8	143950000	143955000	chr8	144010000	144015000	8.174508781	Monocyte_1800-RH-1.phs001703v3p1.Homo_Sapiens.H3K27ac.b2	143953042	SPATC1	ENSG00000186583
chr8	143950000	143955000	chr8	144010000	144015000	8.174508781	Monocyte_1800-RH-1.phs001703v3p1.Homo_Sapiens.H3K27ac.b2	143954337	PARP10	ENSG00000178685
chr8	143950000	143955000	chr8	144010000	144015000	8.174508781	Monocyte_1800-RH-1.phs001703v3p1.Homo_Sapiens.H3K27ac.b2	143954337	PARP10	ENSG00000178685
chr8	143950000	143955000	chr8	144010000	144015000	8.174508781	Monocyte_1800-RH-1.phs001703v3p1.Homo_Sapiens.H3K27ac.b2	143954337	SPATC1	ENSG00000186583
chr8	143950000	143955000	chr8	144010000	144015000	8.174508781	Monocyte_1800-RH-1.phs001703v3p1.Homo_Sapiens.H3K27ac.b2	143954337	SPATC1	ENSG00000186583
chr8	143950000	143955000	chr8	144010000	144015000	8.174508781	Monocyte_1800-RH-1.phs001703v3p1.Homo_Sapiens.H3K27ac.b2	143954419	SPATC1	ENSG00000186583
chr8	143950000	143955000	chr8	144010000	144015000	8.174508781	Monocyte_1800-RH-1.phs001703v3p1.Homo_Sapiens.H3K27ac.b2	143954419	SPATC1	ENSG00000186583
chr8	144075000	144080000	chr8	144100000	144105000	5.768701469	Monocyte_1800-RH-1.phs001703v3p1.Homo_Sapiens.H3K27ac.b2	144075910	MAF1	ENSG00000179632
chr8	144075000	144080000	chr8	144100000	144105000	5.768701469	Monocyte_1800-RH-1.phs001703v3p1.Homo_Sapiens.H3K27ac.b2	144077069	MAF1	ENSG00000179632
chr8	144075000	144080000	chr8	144100000	144105000	5.768701469	Monocyte_1800-RH-1.phs001703v3p1.Homo_Sapiens.H3K27ac.b2	144077486	MAF1	ENSG00000179632
chr8	144075000	144080000	chr8	144100000	144105000	5.768701469	Monocyte_1800-RH-1.phs001703v3p1.Homo_Sapiens.H3K27ac.b2	144077730	MAF1	ENSG00000179632
chr8	144075000	144080000	chr8	144100000	144105000	5.768701469	Monocyte_1800-RH-1.phs001703v3p1.Homo_Sapiens.H3K27ac.b2	144078103	MAF1	ENSG00000179632
chr8	144075000	144080000	chr8	144100000	144105000	5.768701469	Monocyte_1800-RH-1.phs001703v3p1.Homo_Sapiens.H3K27ac.b2	144078103	MAF1	ENSG00000179632
chr8	144075000	144080000	chr8	144100000	144105000	5.768701469	Monocyte_1800-RH-1.phs001703v3p1.Homo_Sapiens.H3K27ac.b2	144079250	MAF1	ENSG00000179632
chr9	27525000	27530000	chr9	27570000	27575000	8.79562006	Monocyte_1800-RH-1.phs001703v3p1.Homo_Sapiens.H3K27ac.b2	27572636	AL451123.1	ENSG00000285103
chr9	34125000	34130000	chr9	34175000	34180000	11.794672	Monocyte_1800-RH-1.phs001703v3p1.Homo_Sapiens.H3K27ac.b2	34175588	DCAF12	ENSG00000198876
chr9	34125000	34130000	chr9	34175000	34180000	11.794672	Monocyte_1800-RH-1.phs001703v3p1.Homo_Sapiens.H3K27ac.b2	34178976	DCAF12	ENSG00000198876
chr9	34175000	34180000	chr9	34195000	34200000	7.151850277	Monocyte_1800-RH-1.phs001703v3p1.Homo_Sapiens.H3K27ac.b2	34196712	UBAP1	ENSG00000165006
chr9	34985000	34990000	chr9	35070000	35075000	9.032812635	Monocyte_1800-RH-1.phs001703v3p1.Homo_Sapiens.H3K27ac.b2	34987124	VCP	ENSG00000165280
chr9	34985000	34990000	chr9	35070000	35075000	9.032812635	Monocyte_1800-RH-1.phs001703v3p1.Homo_Sapiens.H3K27ac.b2	34987124	VCP	ENSG00000165280
chr9	85715000	85720000	chr9	85740000	85745000	11.07787668	Monocyte_1800-RH-1.phs001703v3p1.Homo_Sapiens.H3K27ac.b2	85715736	AGTPBP1	ENSG00000135049
chr9	87495000	87500000	chr9	87610000	87615000	5.363136727	Monocyte_1800-RH-1.phs001703v3p1.Homo_Sapiens.H3K27ac.b2	87610778	DAPK1	ENSG00000196730
chr9	87495000	87500000	chr9	87610000	87615000	5.363136727	Monocyte_1800-RH-1.phs001703v3p1.Homo_Sapiens.H3K27ac.b2	87612003	DAPK1	ENSG00000196730
chr9	87495000	87500000	chr9	87610000	87615000	5.363136727	Monocyte_1800-RH-1.phs001703v3p1.Homo_Sapiens.H3K27ac.b2	87613000	DAPK1	ENSG00000196730
chr9	87495000	87500000	chr9	87610000	87615000	5.363136727	Monocyte_1800-RH-1.phs001703v3p1.Homo_Sapiens.H3K27ac.b2	87614772	DAPK1	ENSG00000196730
chr9	88935000	88940000	chr9	88990000	88995000	7.509266936	Monocyte_1800-RH-1.phs001703v3p1.Homo_Sapiens.H3K27ac.b2	88937199	S1PR3	ENSG00000213694
chr9	88935000	88940000	chr9	88990000	88995000	7.509266936	Monocyte_1800-RH-1.phs001703v3p1.Homo_Sapiens.H3K27ac.b2	88938713	S1PR3	ENSG00000213694
chr9	88935000	88940000	chr9	88990000	88995000	7.509266936	Monocyte_1800-RH-1.phs001703v3p1.Homo_Sapiens.H3K27ac.b2	88939369	S1PR3	ENSG00000213694
chr9	88935000	88940000	chr9	88990000	88995000	7.509266936	Monocyte_1800-RH-1.phs001703v3p1.Homo_Sapiens.H3K27ac.b2	88939572	S1PR3	ENSG00000213694
chr9	98210000	98215000	chr9	98255000	98260000	4.756370532	Monocyte_1800-RH-1.phs001703v3p1.Homo_Sapiens.H3K27ac.b2	98211505	TBC1D2	ENSG00000095383
chr9	98210000	98215000	chr9	98255000	98260000	4.756370532	Monocyte_1800-RH-1.phs001703v3p1.Homo_Sapiens.H3K27ac.b2	98211512	TBC1D2	ENSG00000095383
chr9	98210000	98215000	chr9	98255000	98260000	4.756370532	Monocyte_1800-RH-1.phs001703v3p1.Homo_Sapiens.H3K27ac.b2	98212062	TBC1D2	ENSG00000095383
chr9	98210000	98215000	chr9	98255000	98260000	4.756370532	Monocyte_1800-RH-1.phs001703v3p1.Homo_Sapiens.H3K27ac.b2	98213555	TBC1D2	ENSG00000095383
chr9	98210000	98215000	chr9	98255000	98260000	4.756370532	Monocyte_1800-RH-1.phs001703v3p1.Homo_Sapiens.H3K27ac.b2	98213582	TBC1D2	ENSG00000095383
chr9	98210000	98215000	chr9	98255000	98260000	4.756370532	Monocyte_1800-RH-1.phs001703v3p1.Homo_Sapiens.H3K27ac.b2	98213582	TBC1D2	ENSG00000095383
chr9	98210000	98215000	chr9	98255000	98260000	4.756370532	Monocyte_1800-RH-1.phs001703v3p1.Homo_Sapiens.H3K27ac.b2	98214592	TBC1D2	ENSG00000095383
chr9	129460000	129465000	chr9	129480000	129485000	10.35110674	Monocyte_1800-RH-1.phs001703v3p1.Homo_Sapiens.H3K27ac.b2	129461702	AL353803.4	ENSG00000261334
chr9	129460000	129465000	chr9	129480000	129485000	10.35110674	Monocyte_1800-RH-1.phs001703v3p1.Homo_Sapiens.H3K27ac.b2	129462300	AL353803.4	ENSG00000261334
chr9	129460000	129465000	chr9	129480000	129485000	10.35110674	Monocyte_1800-RH-1.phs001703v3p1.Homo_Sapiens.H3K27ac.b2	129462313	AL353803.4	ENSG00000261334
chr9	129460000	129465000	chr9	129480000	129485000	10.35110674	Monocyte_1800-RH-1.phs001703v3p1.Homo_Sapiens.H3K27ac.b2	129462772	AL353803.4	ENSG00000261334
chr9	129460000	129465000	chr9	129480000	129485000	10.35110674	Monocyte_1800-RH-1.phs001703v3p1.Homo_Sapiens.H3K27ac.b2	129462772	AL353803.4	ENSG00000261334
chr9	129460000	129465000	chr9	129480000	129485000	10.35110674	Monocyte_1800-RH-1.phs001703v3p1.Homo_Sapiens.H3K27ac.b2	129464577	LINC00963	ENSG00000204054
chr9	129460000	129465000	chr9	129480000	129485000	10.35110674	Monocyte_1800-RH-1.phs001703v3p1.Homo_Sapiens.H3K27ac.b2	129464577	AL353803.4	ENSG00000261334
chr9	129460000	129465000	chr9	129480000	129485000	10.35110674	Monocyte_1800-RH-1.phs001703v3p1.Homo_Sapiens.H3K27ac.b2	129464741	AL353803.4	ENSG00000261334
chr9	129960000	129965000	chr9	130040000	130045000	6.431592264	Monocyte_1800-RH-1.phs001703v3p1.Homo_Sapiens.H3K27ac.b2	129961959	FNBP1	ENSG00000187239
chr9	129960000	129965000	chr9	130040000	130045000	6.431592264	Monocyte_1800-RH-1.phs001703v3p1.Homo_Sapiens.H3K27ac.b2	129962970	FNBP1	ENSG00000187239
chr9	130000000	130005000	chr9	130040000	130045000	5.062552745	Monocyte_1800-RH-1.phs001703v3p1.Homo_Sapiens.H3K27ac.b2	130000918	FNBP1	ENSG00000187239
chr9	130000000	130005000	chr9	130040000	130045000	5.062552745	Monocyte_1800-RH-1.phs001703v3p1.Homo_Sapiens.H3K27ac.b2	130003371	FNBP1	ENSG00000187239
chr9	131595000	131600000	chr9	131740000	131745000	5.252037716	Monocyte_1800-RH-1.phs001703v3p1.Homo_Sapiens.H3K27ac.b2	131597891	RAPGEF1	ENSG00000107263
chr9	133120000	133125000	chr9	133145000	133150000	11.87909708	Monocyte_1800-RH-1.phs001703v3p1.Homo_Sapiens.H3K27ac.b2	133121591	RALGDS	ENSG00000160271
chr9	133120000	133125000	chr9	133145000	133150000	11.87909708	Monocyte_1800-RH-1.phs001703v3p1.Homo_Sapiens.H3K27ac.b2	133121591	RALGDS	ENSG00000160271
chr9	133120000	133125000	chr9	133145000	133150000	11.87909708	Monocyte_1800-RH-1.phs001703v3p1.Homo_Sapiens.H3K27ac.b2	133124347	RALGDS	ENSG00000160271
chr10	930000	935000	chr10	985000	990000	16.76040913	Monocyte_1800-RH-1.phs001703v3p1.Homo_Sapiens.H3K27ac.b2	989114	AL359878.2	ENSG00000229869
chr10	930000	935000	chr10	985000	990000	16.76040913	Monocyte_1800-RH-1.phs001703v3p1.Homo_Sapiens.H3K27ac.b2	989114	AL359878.2	ENSG00000229869
chr10	930000	935000	chr10	990000	995000	5.220822311	Monocyte_1800-RH-1.phs001703v3p1.Homo_Sapiens.H3K27ac.b2	990345	AL359878.2	ENSG00000229869
chr10	930000	935000	chr10	990000	995000	5.220822311	Monocyte_1800-RH-1.phs001703v3p1.Homo_Sapiens.H3K27ac.b2	991294	AL359878.2	ENSG00000229869
chr10	930000	935000	chr10	990000	995000	5.220822311	Monocyte_1800-RH-1.phs001703v3p1.Homo_Sapiens.H3K27ac.b2	991772	AL359878.2	ENSG00000229869
chr10	930000	935000	chr10	990000	995000	5.220822311	Monocyte_1800-RH-1.phs001703v3p1.Homo_Sapiens.H3K27ac.b2	992100	AL359878.2	ENSG00000229869
chr10	930000	935000	chr10	990000	995000	5.220822311	Monocyte_1800-RH-1.phs001703v3p1.Homo_Sapiens.H3K27ac.b2	994219	AL359878.2	ENSG00000229869
chr10	17125000	17130000	chr10	17225000	17230000	12.13523151	Monocyte_1800-RH-1.phs001703v3p1.Homo_Sapiens.H3K27ac.b2	17228913	CUBN	ENSG00000107611
chr10	17125000	17130000	chr10	17225000	17230000	12.13523151	Monocyte_1800-RH-1.phs001703v3p1.Homo_Sapiens.H3K27ac.b2	17229111	CUBN	ENSG00000107611
chr10	17125000	17130000	chr10	17225000	17230000	12.13523151	Monocyte_1800-RH-1.phs001703v3p1.Homo_Sapiens.H3K27ac.b2	17229401	CUBN	ENSG00000107611
chr10	17200000	17205000	chr10	17225000	17230000	24.7821892	Monocyte_1800-RH-1.phs001703v3p1.Homo_Sapiens.H3K27ac.b2	17225070	TRDMT1	ENSG00000107614
chr10	17200000	17205000	chr10	17225000	17230000	24.7821892	Monocyte_1800-RH-1.phs001703v3p1.Homo_Sapiens.H3K27ac.b2	17226840	TRDMT1	ENSG00000107614
chr10	28400000	28405000	chr10	28530000	28535000	10.51194747	Monocyte_1800-RH-1.phs001703v3p1.Homo_Sapiens.H3K27ac.b2	28403597	WAC-AS1	ENSG00000254635
chr10	28400000	28405000	chr10	28530000	28535000	10.51194747	Monocyte_1800-RH-1.phs001703v3p1.Homo_Sapiens.H3K27ac.b2	28404470	WAC-AS1	ENSG00000254635
chr10	28400000	28405000	chr10	28530000	28535000	10.51194747	Monocyte_1800-RH-1.phs001703v3p1.Homo_Sapiens.H3K27ac.b2	28404597	WAC-AS1	ENSG00000254635
chr10	43135000	43140000	chr10	43170000	43175000	4.657587028	Monocyte_1800-RH-1.phs001703v3p1.Homo_Sapiens.H3K27ac.b2	43170747	CSGALNACT2	ENSG00000169826
chr10	43135000	43140000	chr10	43170000	43175000	4.657587028	Monocyte_1800-RH-1.phs001703v3p1.Homo_Sapiens.H3K27ac.b2	43171424	CSGALNACT2	ENSG00000169826
chr10	43135000	43140000	chr10	43170000	43175000	4.657587028	Monocyte_1800-RH-1.phs001703v3p1.Homo_Sapiens.H3K27ac.b2	43172738	CSGALNACT2	ENSG00000169826
chr10	43135000	43140000	chr10	43170000	43175000	4.657587028	Monocyte_1800-RH-1.phs001703v3p1.Homo_Sapiens.H3K27ac.b2	43173704	CSGALNACT2	ENSG00000169826
chr10	43135000	43140000	chr10	43170000	43175000	4.657587028	Monocyte_1800-RH-1.phs001703v3p1.Homo_Sapiens.H3K27ac.b2	43173704	CSGALNACT2	ENSG00000169826
chr10	43135000	43140000	chr10	43170000	43175000	4.657587028	Monocyte_1800-RH-1.phs001703v3p1.Homo_Sapiens.H3K27ac.b2	43174387	CSGALNACT2	ENSG00000169826
chr10	43395000	43400000	chr10	43435000	43440000	15.23132546	Monocyte_1800-RH-1.phs001703v3p1.Homo_Sapiens.H3K27ac.b2	43398534	ZNF487	ENSG00000243660
chr10	73095000	73100000	chr10	73165000	73170000	13.23393672	Monocyte_1800-RH-1.phs001703v3p1.Homo_Sapiens.H3K27ac.b2	73095227	FAM149B1	ENSG00000138286
chr10	73095000	73100000	chr10	73165000	73170000	13.23393672	Monocyte_1800-RH-1.phs001703v3p1.Homo_Sapiens.H3K27ac.b2	73095227	FAM149B1	ENSG00000138286
chr10	73095000	73100000	chr10	73165000	73170000	13.23393672	Monocyte_1800-RH-1.phs001703v3p1.Homo_Sapiens.H3K27ac.b2	73096818	FAM149B1	ENSG00000138286
chr10	73095000	73100000	chr10	73165000	73170000	13.23393672	Monocyte_1800-RH-1.phs001703v3p1.Homo_Sapiens.H3K27ac.b2	73099583	FAM149B1	ENSG00000138286
chr10	73095000	73100000	chr10	73165000	73170000	13.23393672	Monocyte_1800-RH-1.phs001703v3p1.Homo_Sapiens.H3K27ac.b2	73166462	P4HA1	ENSG00000122884
chr10	73095000	73100000	chr10	73165000	73170000	13.23393672	Monocyte_1800-RH-1.phs001703v3p1.Homo_Sapiens.H3K27ac.b2	73166462	P4HA1	ENSG00000122884
chr10	73095000	73100000	chr10	73165000	73170000	13.23393672	Monocyte_1800-RH-1.phs001703v3p1.Homo_Sapiens.H3K27ac.b2	73166548	P4HA1	ENSG00000122884
chr10	73095000	73100000	chr10	73165000	73170000	13.23393672	Monocyte_1800-RH-1.phs001703v3p1.Homo_Sapiens.H3K27ac.b2	73166548	P4HA1	ENSG00000122884
chr10	73095000	73100000	chr10	73165000	73170000	13.23393672	Monocyte_1800-RH-1.phs001703v3p1.Homo_Sapiens.H3K27ac.b2	73168559	P4HA1	ENSG00000122884
chr10	73095000	73100000	chr10	73165000	73170000	13.23393672	Monocyte_1800-RH-1.phs001703v3p1.Homo_Sapiens.H3K27ac.b2	73168559	P4HA1	ENSG00000122884
chr10	73095000	73100000	chr10	73165000	73170000	13.23393672	Monocyte_1800-RH-1.phs001703v3p1.Homo_Sapiens.H3K27ac.b2	73168559	P4HA1	ENSG00000122884
chr10	73095000	73100000	chr10	73165000	73170000	13.23393672	Monocyte_1800-RH-1.phs001703v3p1.Homo_Sapiens.H3K27ac.b2	73168559	P4HA1	ENSG00000122884
chr10	73095000	73100000	chr10	73165000	73170000	13.23393672	Monocyte_1800-RH-1.phs001703v3p1.Homo_Sapiens.H3K27ac.b2	73169634	P4HA1	ENSG00000122884
chr10	73095000	73100000	chr10	73165000	73170000	13.23393672	Monocyte_1800-RH-1.phs001703v3p1.Homo_Sapiens.H3K27ac.b2	73169634	P4HA1	ENSG00000122884
chr10	73250000	73255000	chr10	73410000	73415000	4.840520018	Monocyte_1800-RH-1.phs001703v3p1.Homo_Sapiens.H3K27ac.b2	73410126	MRPS16	ENSG00000182180
chr10	73250000	73255000	chr10	73410000	73415000	4.840520018	Monocyte_1800-RH-1.phs001703v3p1.Homo_Sapiens.H3K27ac.b2	73410682	MRPS16	ENSG00000182180
chr10	73250000	73255000	chr10	73410000	73415000	4.840520018	Monocyte_1800-RH-1.phs001703v3p1.Homo_Sapiens.H3K27ac.b2	73410739	MRPS16	ENSG00000182180
chr10	73250000	73255000	chr10	73410000	73415000	4.840520018	Monocyte_1800-RH-1.phs001703v3p1.Homo_Sapiens.H3K27ac.b2	73410897	MRPS16	ENSG00000182180
chr10	73250000	73255000	chr10	73410000	73415000	4.840520018	Monocyte_1800-RH-1.phs001703v3p1.Homo_Sapiens.H3K27ac.b2	73411586	MRPS16	ENSG00000182180
chr10	73250000	73255000	chr10	73410000	73415000	4.840520018	Monocyte_1800-RH-1.phs001703v3p1.Homo_Sapiens.H3K27ac.b2	73411869	MRPS16	ENSG00000182180
chr10	73250000	73255000	chr10	73410000	73415000	4.840520018	Monocyte_1800-RH-1.phs001703v3p1.Homo_Sapiens.H3K27ac.b2	73412280	MRPS16	ENSG00000182180
chr10	73250000	73255000	chr10	73410000	73415000	4.840520018	Monocyte_1800-RH-1.phs001703v3p1.Homo_Sapiens.H3K27ac.b2	73412790	MRPS16	ENSG00000182180
chr10	73250000	73255000	chr10	73410000	73415000	4.840520018	Monocyte_1800-RH-1.phs001703v3p1.Homo_Sapiens.H3K27ac.b2	73413176	MRPS16	ENSG00000182180
chr10	73250000	73255000	chr10	73410000	73415000	4.840520018	Monocyte_1800-RH-1.phs001703v3p1.Homo_Sapiens.H3K27ac.b2	73413177	MRPS16	ENSG00000182180
chr10	73250000	73255000	chr10	73410000	73415000	4.840520018	Monocyte_1800-RH-1.phs001703v3p1.Homo_Sapiens.H3K27ac.b2	73413457	MRPS16	ENSG00000182180
chr10	73250000	73255000	chr10	73410000	73415000	4.840520018	Monocyte_1800-RH-1.phs001703v3p1.Homo_Sapiens.H3K27ac.b2	73414020	MRPS16	ENSG00000182180
chr10	73250000	73255000	chr10	73410000	73415000	4.840520018	Monocyte_1800-RH-1.phs001703v3p1.Homo_Sapiens.H3K27ac.b2	73414489	MRPS16	ENSG00000182180
chr10	73250000	73255000	chr10	73410000	73415000	4.840520018	Monocyte_1800-RH-1.phs001703v3p1.Homo_Sapiens.H3K27ac.b2	73414724	MRPS16	ENSG00000182180
chr10	80450000	80455000	chr10	80495000	80500000	4.643024211	Monocyte_1800-RH-1.phs001703v3p1.Homo_Sapiens.H3K27ac.b2	80497980	TSPAN14	ENSG00000108219
chr10	97290000	97295000	chr10	97315000	97320000	6.858601265	Monocyte_1800-RH-1.phs001703v3p1.Homo_Sapiens.H3K27ac.b2	97315202	ARHGAP19	ENSG00000213390
chr10	97290000	97295000	chr10	97315000	97320000	6.858601265	Monocyte_1800-RH-1.phs001703v3p1.Homo_Sapiens.H3K27ac.b2	97315297	ARHGAP19	ENSG00000213390
chr10	97290000	97295000	chr10	97315000	97320000	6.858601265	Monocyte_1800-RH-1.phs001703v3p1.Homo_Sapiens.H3K27ac.b2	97316564	ARHGAP19	ENSG00000213390
chr10	97290000	97295000	chr10	97315000	97320000	6.858601265	Monocyte_1800-RH-1.phs001703v3p1.Homo_Sapiens.H3K27ac.b2	97318988	ARHGAP19	ENSG00000213390
chr10	97290000	97295000	chr10	97315000	97320000	6.858601265	Monocyte_1800-RH-1.phs001703v3p1.Homo_Sapiens.H3K27ac.b2	97319266	ARHGAP19	ENSG00000213390
chr10	99620000	99625000	chr10	99655000	99660000	4.768243591	Monocyte_1800-RH-1.phs001703v3p1.Homo_Sapiens.H3K27ac.b2	99621762	ENTPD7	ENSG00000198018
chr10	99620000	99625000	chr10	99655000	99660000	4.768243591	Monocyte_1800-RH-1.phs001703v3p1.Homo_Sapiens.H3K27ac.b2	99659623	SLC25A28	ENSG00000155287
chr10	104320000	104325000	chr10	104350000	104355000	11.82860739	Monocyte_1800-RH-1.phs001703v3p1.Homo_Sapiens.H3K27ac.b2	104321944	CFAP58	ENSG00000120051
chr10	104320000	104325000	chr10	104350000	104355000	11.82860739	Monocyte_1800-RH-1.phs001703v3p1.Homo_Sapiens.H3K27ac.b2	104324598	CFAP58	ENSG00000120051
chr10	104325000	104330000	chr10	104350000	104355000	9.476564819	Monocyte_1800-RH-1.phs001703v3p1.Homo_Sapiens.H3K27ac.b2	104326637	CFAP58	ENSG00000120051
chr10	104325000	104330000	chr10	104350000	104355000	9.476564819	Monocyte_1800-RH-1.phs001703v3p1.Homo_Sapiens.H3K27ac.b2	104329043	CFAP58	ENSG00000120051
chr10	104325000	104330000	chr10	104350000	104355000	9.476564819	Monocyte_1800-RH-1.phs001703v3p1.Homo_Sapiens.H3K27ac.b2	104329043	CFAP58	ENSG00000120051
chr10	104325000	104330000	chr10	104350000	104355000	9.476564819	Monocyte_1800-RH-1.phs001703v3p1.Homo_Sapiens.H3K27ac.b2	104329527	CFAP58	ENSG00000120051
chr10	104325000	104330000	chr10	104350000	104355000	9.476564819	Monocyte_1800-RH-1.phs001703v3p1.Homo_Sapiens.H3K27ac.b2	104329668	CFAP58	ENSG00000120051
chr10	133275000	133280000	chr10	133310000	133315000	5.425762117	Monocyte_1800-RH-1.phs001703v3p1.Homo_Sapiens.H3K27ac.b2	133275531	TUBGCP2	ENSG00000130640
chr10	133275000	133280000	chr10	133310000	133315000	5.425762117	Monocyte_1800-RH-1.phs001703v3p1.Homo_Sapiens.H3K27ac.b2	133276679	TUBGCP2	ENSG00000130640
chr10	133275000	133280000	chr10	133310000	133315000	5.425762117	Monocyte_1800-RH-1.phs001703v3p1.Homo_Sapiens.H3K27ac.b2	133277655	TUBGCP2	ENSG00000130640
chr10	133275000	133280000	chr10	133310000	133315000	5.425762117	Monocyte_1800-RH-1.phs001703v3p1.Homo_Sapiens.H3K27ac.b2	133278477	TUBGCP2	ENSG00000130640
chr10	133275000	133280000	chr10	133310000	133315000	5.425762117	Monocyte_1800-RH-1.phs001703v3p1.Homo_Sapiens.H3K27ac.b2	133278596	TUBGCP2	ENSG00000130640
chr10	133275000	133280000	chr10	133310000	133315000	5.425762117	Monocyte_1800-RH-1.phs001703v3p1.Homo_Sapiens.H3K27ac.b2	133278777	TUBGCP2	ENSG00000130640
chr10	133275000	133280000	chr10	133310000	133315000	5.425762117	Monocyte_1800-RH-1.phs001703v3p1.Homo_Sapiens.H3K27ac.b2	133278777	TUBGCP2	ENSG00000130640
chr10	133275000	133280000	chr10	133310000	133315000	5.425762117	Monocyte_1800-RH-1.phs001703v3p1.Homo_Sapiens.H3K27ac.b2	133279086	TUBGCP2	ENSG00000130640
chr11	205000	210000	chr11	235000	240000	13.45659597	Monocyte_1800-RH-1.phs001703v3p1.Homo_Sapiens.H3K27ac.b2	235165	RIC8A	ENSG00000177963
chr11	205000	210000	chr11	235000	240000	13.45659597	Monocyte_1800-RH-1.phs001703v3p1.Homo_Sapiens.H3K27ac.b2	235204	RIC8A	ENSG00000177963
chr11	205000	210000	chr11	235000	240000	13.45659597	Monocyte_1800-RH-1.phs001703v3p1.Homo_Sapiens.H3K27ac.b2	235204	RIC8A	ENSG00000177963
chr11	205000	210000	chr11	235000	240000	13.45659597	Monocyte_1800-RH-1.phs001703v3p1.Homo_Sapiens.H3K27ac.b2	235300	RIC8A	ENSG00000177963
chr11	205000	210000	chr11	235000	240000	13.45659597	Monocyte_1800-RH-1.phs001703v3p1.Homo_Sapiens.H3K27ac.b2	235422	RIC8A	ENSG00000177963
chr11	205000	210000	chr11	235000	240000	13.45659597	Monocyte_1800-RH-1.phs001703v3p1.Homo_Sapiens.H3K27ac.b2	235760	RIC8A	ENSG00000177963
chr11	205000	210000	chr11	235000	240000	13.45659597	Monocyte_1800-RH-1.phs001703v3p1.Homo_Sapiens.H3K27ac.b2	237209	RIC8A	ENSG00000177963
chr11	205000	210000	chr11	235000	240000	13.45659597	Monocyte_1800-RH-1.phs001703v3p1.Homo_Sapiens.H3K27ac.b2	237737	RIC8A	ENSG00000177963
chr11	205000	210000	chr11	265000	270000	14.41081397	Monocyte_1800-RH-1.phs001703v3p1.Homo_Sapiens.H3K27ac.b2	265602	RIC8A	ENSG00000177963
chr11	205000	210000	chr11	265000	270000	14.41081397	Monocyte_1800-RH-1.phs001703v3p1.Homo_Sapiens.H3K27ac.b2	266248	RIC8A	ENSG00000177963
chr11	205000	210000	chr11	265000	270000	14.41081397	Monocyte_1800-RH-1.phs001703v3p1.Homo_Sapiens.H3K27ac.b2	269129	RIC8A	ENSG00000177963
chr11	1760000	1765000	chr11	1850000	1855000	27.85403968	Monocyte_1800-RH-1.phs001703v3p1.Homo_Sapiens.H3K27ac.b2	1852002	CTSD	ENSG00000117984
chr11	1760000	1765000	chr11	1850000	1855000	27.85403968	Monocyte_1800-RH-1.phs001703v3p1.Homo_Sapiens.H3K27ac.b2	1852002	AC068580.4	ENSG00000250644
chr11	1760000	1765000	chr11	1850000	1855000	27.85403968	Monocyte_1800-RH-1.phs001703v3p1.Homo_Sapiens.H3K27ac.b2	1852842	CTSD	ENSG00000117984
chr11	1760000	1765000	chr11	1850000	1855000	27.85403968	Monocyte_1800-RH-1.phs001703v3p1.Homo_Sapiens.H3K27ac.b2	1852842	AC068580.4	ENSG00000250644
chr11	1760000	1765000	chr11	1850000	1855000	27.85403968	Monocyte_1800-RH-1.phs001703v3p1.Homo_Sapiens.H3K27ac.b2	1852991	CTSD	ENSG00000117984
chr11	1760000	1765000	chr11	1850000	1855000	27.85403968	Monocyte_1800-RH-1.phs001703v3p1.Homo_Sapiens.H3K27ac.b2	1852991	AC068580.4	ENSG00000250644
chr11	1760000	1765000	chr11	1850000	1855000	27.85403968	Monocyte_1800-RH-1.phs001703v3p1.Homo_Sapiens.H3K27ac.b2	1853062	CTSD	ENSG00000117984
chr11	1760000	1765000	chr11	1850000	1855000	27.85403968	Monocyte_1800-RH-1.phs001703v3p1.Homo_Sapiens.H3K27ac.b2	1853062	AC068580.4	ENSG00000250644
chr11	1760000	1765000	chr11	1850000	1855000	27.85403968	Monocyte_1800-RH-1.phs001703v3p1.Homo_Sapiens.H3K27ac.b2	1853837	CTSD	ENSG00000117984
chr11	1760000	1765000	chr11	1850000	1855000	27.85403968	Monocyte_1800-RH-1.phs001703v3p1.Homo_Sapiens.H3K27ac.b2	1854927	AC068580.4	ENSG00000250644
chr11	1850000	1855000	chr11	1915000	1920000	4.929378102	Monocyte_1800-RH-1.phs001703v3p1.Homo_Sapiens.H3K27ac.b2	1852991	TNNT3	ENSG00000130595
chr11	2895000	2900000	chr11	2930000	2935000	12.20885603	Monocyte_1800-RH-1.phs001703v3p1.Homo_Sapiens.H3K27ac.b2	2934250	SLC22A18	ENSG00000110628
chr11	2895000	2900000	chr11	2930000	2935000	12.20885603	Monocyte_1800-RH-1.phs001703v3p1.Homo_Sapiens.H3K27ac.b2	2934469	SLC22A18	ENSG00000110628
chr11	2895000	2900000	chr11	2930000	2935000	12.20885603	Monocyte_1800-RH-1.phs001703v3p1.Homo_Sapiens.H3K27ac.b2	2934469	SLC22A18	ENSG00000110628
chr11	6200000	6205000	chr11	6230000	6235000	7.611133581	Monocyte_1800-RH-1.phs001703v3p1.Homo_Sapiens.H3K27ac.b2	6203525	FAM160A2	ENSG00000051009
chr11	6200000	6205000	chr11	6230000	6235000	7.611133581	Monocyte_1800-RH-1.phs001703v3p1.Homo_Sapiens.H3K27ac.b2	6204885	FAM160A2	ENSG00000051009
chr11	6615000	6620000	chr11	6655000	6660000	7.499537969	Monocyte_1800-RH-1.phs001703v3p1.Homo_Sapiens.H3K27ac.b2	6617275	DCHS1	ENSG00000166341
chr11	33155000	33160000	chr11	33255000	33260000	29.33641942	Monocyte_1800-RH-1.phs001703v3p1.Homo_Sapiens.H3K27ac.b2	33155018	HIPK3	ENSG00000110422
chr11	33155000	33160000	chr11	33255000	33260000	29.33641942	Monocyte_1800-RH-1.phs001703v3p1.Homo_Sapiens.H3K27ac.b2	33155249	HIPK3	ENSG00000110422
chr11	33155000	33160000	chr11	33255000	33260000	29.33641942	Monocyte_1800-RH-1.phs001703v3p1.Homo_Sapiens.H3K27ac.b2	33155386	HIPK3	ENSG00000110422
chr11	33155000	33160000	chr11	33255000	33260000	29.33641942	Monocyte_1800-RH-1.phs001703v3p1.Homo_Sapiens.H3K27ac.b2	33155386	HIPK3	ENSG00000110422
chr11	33160000	33165000	chr11	33255000	33260000	54.16463127	Monocyte_1800-RH-1.phs001703v3p1.Homo_Sapiens.H3K27ac.b2	33160762	HIPK3	ENSG00000110422
chr11	33160000	33165000	chr11	33255000	33260000	54.16463127	Monocyte_1800-RH-1.phs001703v3p1.Homo_Sapiens.H3K27ac.b2	33161471	HIPK3	ENSG00000110422
chr11	33160000	33165000	chr11	33255000	33260000	54.16463127	Monocyte_1800-RH-1.phs001703v3p1.Homo_Sapiens.H3K27ac.b2	33162858	HIPK3	ENSG00000110422
chr11	33160000	33165000	chr11	33255000	33260000	54.16463127	Monocyte_1800-RH-1.phs001703v3p1.Homo_Sapiens.H3K27ac.b2	33163689	HIPK3	ENSG00000110422
chr11	33165000	33170000	chr11	33255000	33260000	31.79793637	Monocyte_1800-RH-1.phs001703v3p1.Homo_Sapiens.H3K27ac.b2	33165042	HIPK3	ENSG00000110422
chr11	33165000	33170000	chr11	33255000	33260000	31.79793637	Monocyte_1800-RH-1.phs001703v3p1.Homo_Sapiens.H3K27ac.b2	33165662	HIPK3	ENSG00000110422
chr11	33165000	33170000	chr11	33255000	33260000	31.79793637	Monocyte_1800-RH-1.phs001703v3p1.Homo_Sapiens.H3K27ac.b2	33165663	HIPK3	ENSG00000110422
chr11	33165000	33170000	chr11	33255000	33260000	31.79793637	Monocyte_1800-RH-1.phs001703v3p1.Homo_Sapiens.H3K27ac.b2	33165772	HIPK3	ENSG00000110422
chr11	33165000	33170000	chr11	33255000	33260000	31.79793637	Monocyte_1800-RH-1.phs001703v3p1.Homo_Sapiens.H3K27ac.b2	33166803	HIPK3	ENSG00000110422
chr11	33165000	33170000	chr11	33255000	33260000	31.79793637	Monocyte_1800-RH-1.phs001703v3p1.Homo_Sapiens.H3K27ac.b2	33166803	HIPK3	ENSG00000110422
chr11	33165000	33170000	chr11	33255000	33260000	31.79793637	Monocyte_1800-RH-1.phs001703v3p1.Homo_Sapiens.H3K27ac.b2	33166845	HIPK3	ENSG00000110422
chr11	33165000	33170000	chr11	33255000	33260000	31.79793637	Monocyte_1800-RH-1.phs001703v3p1.Homo_Sapiens.H3K27ac.b2	33167253	HIPK3	ENSG00000110422
chr11	33165000	33170000	chr11	33255000	33260000	31.79793637	Monocyte_1800-RH-1.phs001703v3p1.Homo_Sapiens.H3K27ac.b2	33167649	HIPK3	ENSG00000110422
chr11	33165000	33170000	chr11	33255000	33260000	31.79793637	Monocyte_1800-RH-1.phs001703v3p1.Homo_Sapiens.H3K27ac.b2	33169269	HIPK3	ENSG00000110422
chr11	33165000	33170000	chr11	33255000	33260000	31.79793637	Monocyte_1800-RH-1.phs001703v3p1.Homo_Sapiens.H3K27ac.b2	33169304	HIPK3	ENSG00000110422
chr11	33165000	33170000	chr11	33255000	33260000	31.79793637	Monocyte_1800-RH-1.phs001703v3p1.Homo_Sapiens.H3K27ac.b2	33169463	HIPK3	ENSG00000110422
chr11	33165000	33170000	chr11	33255000	33260000	31.79793637	Monocyte_1800-RH-1.phs001703v3p1.Homo_Sapiens.H3K27ac.b2	33169624	HIPK3	ENSG00000110422
chr11	33170000	33175000	chr11	33255000	33260000	15.31640319	Monocyte_1800-RH-1.phs001703v3p1.Homo_Sapiens.H3K27ac.b2	33170441	HIPK3	ENSG00000110422
chr11	33175000	33180000	chr11	33255000	33260000	25.23553784	Monocyte_1800-RH-1.phs001703v3p1.Homo_Sapiens.H3K27ac.b2	33177889	HIPK3	ENSG00000110422
chr11	33175000	33180000	chr11	33255000	33260000	25.23553784	Monocyte_1800-RH-1.phs001703v3p1.Homo_Sapiens.H3K27ac.b2	33178668	HIPK3	ENSG00000110422
chr11	33180000	33185000	chr11	33255000	33260000	8.832739382	Monocyte_1800-RH-1.phs001703v3p1.Homo_Sapiens.H3K27ac.b2	33180161	HIPK3	ENSG00000110422
chr11	33180000	33185000	chr11	33255000	33260000	8.832739382	Monocyte_1800-RH-1.phs001703v3p1.Homo_Sapiens.H3K27ac.b2	33181137	HIPK3	ENSG00000110422
chr11	33180000	33185000	chr11	33255000	33260000	8.832739382	Monocyte_1800-RH-1.phs001703v3p1.Homo_Sapiens.H3K27ac.b2	33181536	HIPK3	ENSG00000110422
chr11	33180000	33185000	chr11	33255000	33260000	8.832739382	Monocyte_1800-RH-1.phs001703v3p1.Homo_Sapiens.H3K27ac.b2	33181855	HIPK3	ENSG00000110422
chr11	33180000	33185000	chr11	33255000	33260000	8.832739382	Monocyte_1800-RH-1.phs001703v3p1.Homo_Sapiens.H3K27ac.b2	33182254	HIPK3	ENSG00000110422
chr11	33180000	33185000	chr11	33255000	33260000	8.832739382	Monocyte_1800-RH-1.phs001703v3p1.Homo_Sapiens.H3K27ac.b2	33182254	HIPK3	ENSG00000110422
chr11	33180000	33185000	chr11	33255000	33260000	8.832739382	Monocyte_1800-RH-1.phs001703v3p1.Homo_Sapiens.H3K27ac.b2	33182254	HIPK3	ENSG00000110422
chr11	33180000	33185000	chr11	33255000	33260000	8.832739382	Monocyte_1800-RH-1.phs001703v3p1.Homo_Sapiens.H3K27ac.b2	33182495	HIPK3	ENSG00000110422
chr11	33180000	33185000	chr11	33255000	33260000	8.832739382	Monocyte_1800-RH-1.phs001703v3p1.Homo_Sapiens.H3K27ac.b2	33182495	HIPK3	ENSG00000110422
chr11	33180000	33185000	chr11	33255000	33260000	8.832739382	Monocyte_1800-RH-1.phs001703v3p1.Homo_Sapiens.H3K27ac.b2	33182613	HIPK3	ENSG00000110422
chr11	33180000	33185000	chr11	33255000	33260000	8.832739382	Monocyte_1800-RH-1.phs001703v3p1.Homo_Sapiens.H3K27ac.b2	33183933	HIPK3	ENSG00000110422
chr11	33180000	33185000	chr11	33255000	33260000	8.832739382	Monocyte_1800-RH-1.phs001703v3p1.Homo_Sapiens.H3K27ac.b2	33184097	HIPK3	ENSG00000110422
chr11	33180000	33185000	chr11	33255000	33260000	8.832739382	Monocyte_1800-RH-1.phs001703v3p1.Homo_Sapiens.H3K27ac.b2	33184750	HIPK3	ENSG00000110422
chr11	33185000	33190000	chr11	33255000	33260000	19.42032094	Monocyte_1800-RH-1.phs001703v3p1.Homo_Sapiens.H3K27ac.b2	33185514	HIPK3	ENSG00000110422
chr11	33185000	33190000	chr11	33255000	33260000	19.42032094	Monocyte_1800-RH-1.phs001703v3p1.Homo_Sapiens.H3K27ac.b2	33186190	HIPK3	ENSG00000110422
chr11	33185000	33190000	chr11	33255000	33260000	19.42032094	Monocyte_1800-RH-1.phs001703v3p1.Homo_Sapiens.H3K27ac.b2	33186715	HIPK3	ENSG00000110422
chr11	33185000	33190000	chr11	33255000	33260000	19.42032094	Monocyte_1800-RH-1.phs001703v3p1.Homo_Sapiens.H3K27ac.b2	33187073	HIPK3	ENSG00000110422
chr11	33185000	33190000	chr11	33255000	33260000	19.42032094	Monocyte_1800-RH-1.phs001703v3p1.Homo_Sapiens.H3K27ac.b2	33189618	HIPK3	ENSG00000110422
chr11	33190000	33195000	chr11	33255000	33260000	24.13856721	Monocyte_1800-RH-1.phs001703v3p1.Homo_Sapiens.H3K27ac.b2	33190746	HIPK3	ENSG00000110422
chr11	33190000	33195000	chr11	33255000	33260000	24.13856721	Monocyte_1800-RH-1.phs001703v3p1.Homo_Sapiens.H3K27ac.b2	33190813	HIPK3	ENSG00000110422
chr11	33190000	33195000	chr11	33255000	33260000	24.13856721	Monocyte_1800-RH-1.phs001703v3p1.Homo_Sapiens.H3K27ac.b2	33192231	HIPK3	ENSG00000110422
chr11	33190000	33195000	chr11	33255000	33260000	24.13856721	Monocyte_1800-RH-1.phs001703v3p1.Homo_Sapiens.H3K27ac.b2	33193725	HIPK3	ENSG00000110422
chr11	33190000	33195000	chr11	33255000	33260000	24.13856721	Monocyte_1800-RH-1.phs001703v3p1.Homo_Sapiens.H3K27ac.b2	33194170	HIPK3	ENSG00000110422
chr11	33195000	33200000	chr11	33255000	33260000	29.28388859	Monocyte_1800-RH-1.phs001703v3p1.Homo_Sapiens.H3K27ac.b2	33195796	HIPK3	ENSG00000110422
chr11	33195000	33200000	chr11	33255000	33260000	29.28388859	Monocyte_1800-RH-1.phs001703v3p1.Homo_Sapiens.H3K27ac.b2	33195913	HIPK3	ENSG00000110422
chr11	33195000	33200000	chr11	33255000	33260000	29.28388859	Monocyte_1800-RH-1.phs001703v3p1.Homo_Sapiens.H3K27ac.b2	33197555	HIPK3	ENSG00000110422
chr11	33195000	33200000	chr11	33255000	33260000	29.28388859	Monocyte_1800-RH-1.phs001703v3p1.Homo_Sapiens.H3K27ac.b2	33197849	HIPK3	ENSG00000110422
chr11	33195000	33200000	chr11	33255000	33260000	29.28388859	Monocyte_1800-RH-1.phs001703v3p1.Homo_Sapiens.H3K27ac.b2	33197974	HIPK3	ENSG00000110422
chr11	33195000	33200000	chr11	33255000	33260000	29.28388859	Monocyte_1800-RH-1.phs001703v3p1.Homo_Sapiens.H3K27ac.b2	33198130	HIPK3	ENSG00000110422
chr11	33195000	33200000	chr11	33255000	33260000	29.28388859	Monocyte_1800-RH-1.phs001703v3p1.Homo_Sapiens.H3K27ac.b2	33198730	HIPK3	ENSG00000110422
chr11	33195000	33200000	chr11	33255000	33260000	29.28388859	Monocyte_1800-RH-1.phs001703v3p1.Homo_Sapiens.H3K27ac.b2	33199119	HIPK3	ENSG00000110422
chr11	33200000	33205000	chr11	33255000	33260000	7.231690724	Monocyte_1800-RH-1.phs001703v3p1.Homo_Sapiens.H3K27ac.b2	33201226	HIPK3	ENSG00000110422
chr11	33200000	33205000	chr11	33255000	33260000	7.231690724	Monocyte_1800-RH-1.phs001703v3p1.Homo_Sapiens.H3K27ac.b2	33201356	HIPK3	ENSG00000110422
chr11	33200000	33205000	chr11	33255000	33260000	7.231690724	Monocyte_1800-RH-1.phs001703v3p1.Homo_Sapiens.H3K27ac.b2	33203393	HIPK3	ENSG00000110422
chr11	33205000	33210000	chr11	33255000	33260000	20.8610521	Monocyte_1800-RH-1.phs001703v3p1.Homo_Sapiens.H3K27ac.b2	33206869	HIPK3	ENSG00000110422
chr11	33210000	33215000	chr11	33255000	33260000	64.65271821	Monocyte_1800-RH-1.phs001703v3p1.Homo_Sapiens.H3K27ac.b2	33211940	HIPK3	ENSG00000110422
chr11	33220000	33225000	chr11	33255000	33260000	11.04023337	Monocyte_1800-RH-1.phs001703v3p1.Homo_Sapiens.H3K27ac.b2	33220925	HIPK3	ENSG00000110422
chr11	33220000	33225000	chr11	33255000	33260000	11.04023337	Monocyte_1800-RH-1.phs001703v3p1.Homo_Sapiens.H3K27ac.b2	33221225	HIPK3	ENSG00000110422
chr11	33220000	33225000	chr11	33255000	33260000	11.04023337	Monocyte_1800-RH-1.phs001703v3p1.Homo_Sapiens.H3K27ac.b2	33221515	HIPK3	ENSG00000110422
chr11	33220000	33225000	chr11	33255000	33260000	11.04023337	Monocyte_1800-RH-1.phs001703v3p1.Homo_Sapiens.H3K27ac.b2	33222513	HIPK3	ENSG00000110422
chr11	33225000	33230000	chr11	33255000	33260000	14.16013376	Monocyte_1800-RH-1.phs001703v3p1.Homo_Sapiens.H3K27ac.b2	33226075	HIPK3	ENSG00000110422
chr11	33225000	33230000	chr11	33255000	33260000	14.16013376	Monocyte_1800-RH-1.phs001703v3p1.Homo_Sapiens.H3K27ac.b2	33226216	HIPK3	ENSG00000110422
chr11	33230000	33235000	chr11	33255000	33260000	5.079560293	Monocyte_1800-RH-1.phs001703v3p1.Homo_Sapiens.H3K27ac.b2	33230867	HIPK3	ENSG00000110422
chr11	33230000	33235000	chr11	33255000	33260000	5.079560293	Monocyte_1800-RH-1.phs001703v3p1.Homo_Sapiens.H3K27ac.b2	33231824	HIPK3	ENSG00000110422
chr11	33230000	33235000	chr11	33255000	33260000	5.079560293	Monocyte_1800-RH-1.phs001703v3p1.Homo_Sapiens.H3K27ac.b2	33232247	HIPK3	ENSG00000110422
chr11	33255000	33260000	chr11	33300000	33305000	4.678786723	Monocyte_1800-RH-1.phs001703v3p1.Homo_Sapiens.H3K27ac.b2	33303275	HIPK3	ENSG00000110422
chr11	33255000	33260000	chr11	33320000	33325000	6.259821425	Monocyte_1800-RH-1.phs001703v3p1.Homo_Sapiens.H3K27ac.b2	33321791	HIPK3	ENSG00000110422
chr11	33255000	33260000	chr11	33320000	33325000	6.259821425	Monocyte_1800-RH-1.phs001703v3p1.Homo_Sapiens.H3K27ac.b2	33322068	HIPK3	ENSG00000110422
chr11	47375000	47380000	chr11	47405000	47410000	51.37056896	Monocyte_1800-RH-1.phs001703v3p1.Homo_Sapiens.H3K27ac.b2	47375802	SLC39A13	ENSG00000165915
chr11	47375000	47380000	chr11	47405000	47410000	51.37056896	Monocyte_1800-RH-1.phs001703v3p1.Homo_Sapiens.H3K27ac.b2	47376163	SLC39A13	ENSG00000165915
chr11	47375000	47380000	chr11	47405000	47410000	51.37056896	Monocyte_1800-RH-1.phs001703v3p1.Homo_Sapiens.H3K27ac.b2	47377412	SLC39A13	ENSG00000165915
chr11	47375000	47380000	chr11	47405000	47410000	51.37056896	Monocyte_1800-RH-1.phs001703v3p1.Homo_Sapiens.H3K27ac.b2	47379507	SLC39A13	ENSG00000165915
chr11	47375000	47380000	chr11	47405000	47410000	51.37056896	Monocyte_1800-RH-1.phs001703v3p1.Homo_Sapiens.H3K27ac.b2	47379507	SLC39A13	ENSG00000165915
chr11	47375000	47380000	chr11	47405000	47410000	51.37056896	Monocyte_1800-RH-1.phs001703v3p1.Homo_Sapiens.H3K27ac.b2	47379509	SLC39A13	ENSG00000165915
chr11	47375000	47380000	chr11	47405000	47410000	51.37056896	Monocyte_1800-RH-1.phs001703v3p1.Homo_Sapiens.H3K27ac.b2	47379509	SLC39A13	ENSG00000165915
chr11	47375000	47380000	chr11	47405000	47410000	51.37056896	Monocyte_1800-RH-1.phs001703v3p1.Homo_Sapiens.H3K27ac.b2	47379620	SLC39A13	ENSG00000165915
chr11	47375000	47380000	chr11	47405000	47410000	51.37056896	Monocyte_1800-RH-1.phs001703v3p1.Homo_Sapiens.H3K27ac.b2	47379620	SLC39A13	ENSG00000165915
chr11	62785000	62790000	chr11	62840000	62845000	12.80256823	Monocyte_1800-RH-1.phs001703v3p1.Homo_Sapiens.H3K27ac.b2	62785393	WDR74	ENSG00000133316
chr11	62785000	62790000	chr11	62840000	62845000	12.80256823	Monocyte_1800-RH-1.phs001703v3p1.Homo_Sapiens.H3K27ac.b2	62787342	WDR74	ENSG00000133316
chr11	62785000	62790000	chr11	62840000	62845000	12.80256823	Monocyte_1800-RH-1.phs001703v3p1.Homo_Sapiens.H3K27ac.b2	62788676	WDR74	ENSG00000133316
chr11	62790000	62795000	chr11	62840000	62845000	19.18294714	Monocyte_1800-RH-1.phs001703v3p1.Homo_Sapiens.H3K27ac.b2	62791913	WDR74	ENSG00000133316
chr11	62790000	62795000	chr11	62840000	62845000	19.18294714	Monocyte_1800-RH-1.phs001703v3p1.Homo_Sapiens.H3K27ac.b2	62792779	WDR74	ENSG00000133316
chr11	62790000	62795000	chr11	62840000	62845000	19.18294714	Monocyte_1800-RH-1.phs001703v3p1.Homo_Sapiens.H3K27ac.b2	62793082	WDR74	ENSG00000133316
chr11	62800000	62805000	chr11	62840000	62845000	27.39176802	Monocyte_1800-RH-1.phs001703v3p1.Homo_Sapiens.H3K27ac.b2	62800164	WDR74	ENSG00000133316
chr11	62800000	62805000	chr11	62840000	62845000	27.39176802	Monocyte_1800-RH-1.phs001703v3p1.Homo_Sapiens.H3K27ac.b2	62801633	WDR74	ENSG00000133316
chr11	62800000	62805000	chr11	62840000	62845000	27.39176802	Monocyte_1800-RH-1.phs001703v3p1.Homo_Sapiens.H3K27ac.b2	62801633	WDR74	ENSG00000133316
chr11	62805000	62810000	chr11	62840000	62845000	13.63394557	Monocyte_1800-RH-1.phs001703v3p1.Homo_Sapiens.H3K27ac.b2	62806406	WDR74	ENSG00000133316
chr11	62805000	62810000	chr11	62840000	62845000	13.63394557	Monocyte_1800-RH-1.phs001703v3p1.Homo_Sapiens.H3K27ac.b2	62807553	WDR74	ENSG00000133316
chr11	62805000	62810000	chr11	62840000	62845000	13.63394557	Monocyte_1800-RH-1.phs001703v3p1.Homo_Sapiens.H3K27ac.b2	62807916	WDR74	ENSG00000133316
chr11	62805000	62810000	chr11	62840000	62845000	13.63394557	Monocyte_1800-RH-1.phs001703v3p1.Homo_Sapiens.H3K27ac.b2	62807916	WDR74	ENSG00000133316
chr11	62805000	62810000	chr11	62840000	62845000	13.63394557	Monocyte_1800-RH-1.phs001703v3p1.Homo_Sapiens.H3K27ac.b2	62808120	WDR74	ENSG00000133316
chr11	62805000	62810000	chr11	62840000	62845000	13.63394557	Monocyte_1800-RH-1.phs001703v3p1.Homo_Sapiens.H3K27ac.b2	62808433	WDR74	ENSG00000133316
chr11	62805000	62810000	chr11	62840000	62845000	13.63394557	Monocyte_1800-RH-1.phs001703v3p1.Homo_Sapiens.H3K27ac.b2	62808433	WDR74	ENSG00000133316
chr11	62805000	62810000	chr11	62840000	62845000	13.63394557	Monocyte_1800-RH-1.phs001703v3p1.Homo_Sapiens.H3K27ac.b2	62808436	WDR74	ENSG00000133316
chr11	62805000	62810000	chr11	62840000	62845000	13.63394557	Monocyte_1800-RH-1.phs001703v3p1.Homo_Sapiens.H3K27ac.b2	62809113	WDR74	ENSG00000133316
chr11	62805000	62810000	chr11	62840000	62845000	13.63394557	Monocyte_1800-RH-1.phs001703v3p1.Homo_Sapiens.H3K27ac.b2	62809118	WDR74	ENSG00000133316
chr11	62805000	62810000	chr11	62840000	62845000	13.63394557	Monocyte_1800-RH-1.phs001703v3p1.Homo_Sapiens.H3K27ac.b2	62809287	WDR74	ENSG00000133316
chr11	62805000	62810000	chr11	62840000	62845000	13.63394557	Monocyte_1800-RH-1.phs001703v3p1.Homo_Sapiens.H3K27ac.b2	62809375	WDR74	ENSG00000133316
chr11	62805000	62810000	chr11	62840000	62845000	13.63394557	Monocyte_1800-RH-1.phs001703v3p1.Homo_Sapiens.H3K27ac.b2	62809761	WDR74	ENSG00000133316
chr11	62810000	62815000	chr11	62840000	62845000	16.45257358	Monocyte_1800-RH-1.phs001703v3p1.Homo_Sapiens.H3K27ac.b2	62810098	WDR74	ENSG00000133316
chr11	62810000	62815000	chr11	62840000	62845000	16.45257358	Monocyte_1800-RH-1.phs001703v3p1.Homo_Sapiens.H3K27ac.b2	62810099	WDR74	ENSG00000133316
chr11	62810000	62815000	chr11	62840000	62845000	16.45257358	Monocyte_1800-RH-1.phs001703v3p1.Homo_Sapiens.H3K27ac.b2	62810262	WDR74	ENSG00000133316
chr11	62810000	62815000	chr11	62840000	62845000	16.45257358	Monocyte_1800-RH-1.phs001703v3p1.Homo_Sapiens.H3K27ac.b2	62812266	WDR74	ENSG00000133316
chr11	62810000	62815000	chr11	62840000	62845000	16.45257358	Monocyte_1800-RH-1.phs001703v3p1.Homo_Sapiens.H3K27ac.b2	62812838	WDR74	ENSG00000133316
chr11	62810000	62815000	chr11	62840000	62845000	16.45257358	Monocyte_1800-RH-1.phs001703v3p1.Homo_Sapiens.H3K27ac.b2	62814866	WDR74	ENSG00000133316
chr11	62815000	62820000	chr11	62840000	62845000	7.080523574	Monocyte_1800-RH-1.phs001703v3p1.Homo_Sapiens.H3K27ac.b2	62816396	WDR74	ENSG00000133316
chr11	62815000	62820000	chr11	62840000	62845000	7.080523574	Monocyte_1800-RH-1.phs001703v3p1.Homo_Sapiens.H3K27ac.b2	62816469	WDR74	ENSG00000133316
chr11	62815000	62820000	chr11	62840000	62845000	7.080523574	Monocyte_1800-RH-1.phs001703v3p1.Homo_Sapiens.H3K27ac.b2	62817140	WDR74	ENSG00000133316
chr11	62815000	62820000	chr11	62840000	62845000	7.080523574	Monocyte_1800-RH-1.phs001703v3p1.Homo_Sapiens.H3K27ac.b2	62818245	WDR74	ENSG00000133316
chr11	62815000	62820000	chr11	62840000	62845000	7.080523574	Monocyte_1800-RH-1.phs001703v3p1.Homo_Sapiens.H3K27ac.b2	62818689	WDR74	ENSG00000133316
chr11	62815000	62820000	chr11	62840000	62845000	7.080523574	Monocyte_1800-RH-1.phs001703v3p1.Homo_Sapiens.H3K27ac.b2	62819177	WDR74	ENSG00000133316
chr11	62815000	62820000	chr11	62840000	62845000	7.080523574	Monocyte_1800-RH-1.phs001703v3p1.Homo_Sapiens.H3K27ac.b2	62819357	WDR74	ENSG00000133316
chr11	64205000	64210000	chr11	64230000	64235000	4.922471748	Monocyte_1800-RH-1.phs001703v3p1.Homo_Sapiens.H3K27ac.b2	64208871	DNAJC4	ENSG00000110011
chr11	64205000	64210000	chr11	64230000	64235000	4.922471748	Monocyte_1800-RH-1.phs001703v3p1.Homo_Sapiens.H3K27ac.b2	64208871	VEGFB	ENSG00000173511
chr11	65385000	65390000	chr11	65420000	65425000	13.11311529	Monocyte_1800-RH-1.phs001703v3p1.Homo_Sapiens.H3K27ac.b2	65421854	FRMD8	ENSG00000126391
chr11	65385000	65390000	chr11	65420000	65425000	13.11311529	Monocyte_1800-RH-1.phs001703v3p1.Homo_Sapiens.H3K27ac.b2	65422041	FRMD8	ENSG00000126391
chr11	66590000	66595000	chr11	66615000	66620000	8.584437594	Monocyte_1800-RH-1.phs001703v3p1.Homo_Sapiens.H3K27ac.b2	66615598	CCS	ENSG00000173992
chr11	66590000	66595000	chr11	66615000	66620000	8.584437594	Monocyte_1800-RH-1.phs001703v3p1.Homo_Sapiens.H3K27ac.b2	66615598	CCS	ENSG00000173992
chr11	66590000	66595000	chr11	66615000	66620000	8.584437594	Monocyte_1800-RH-1.phs001703v3p1.Homo_Sapiens.H3K27ac.b2	66619623	CCS	ENSG00000173992
chr11	66590000	66595000	chr11	66615000	66620000	8.584437594	Monocyte_1800-RH-1.phs001703v3p1.Homo_Sapiens.H3K27ac.b2	66619623	CCS	ENSG00000173992
chr11	73185000	73190000	chr11	73215000	73220000	16.46439314	Monocyte_1800-RH-1.phs001703v3p1.Homo_Sapiens.H3K27ac.b2	73188646	P2RY2	ENSG00000175591
chr11	73185000	73190000	chr11	73215000	73220000	16.46439314	Monocyte_1800-RH-1.phs001703v3p1.Homo_Sapiens.H3K27ac.b2	73189476	P2RY2	ENSG00000175591
chr11	86065000	86070000	chr11	86135000	86140000	13.39963038	Monocyte_1800-RH-1.phs001703v3p1.Homo_Sapiens.H3K27ac.b2	86139201	PICALM	ENSG00000073921
chr11	116850000	116855000	chr11	117095000	117100000	5.015318453	Monocyte_1800-RH-1.phs001703v3p1.Homo_Sapiens.H3K27ac.b2	116851835	SIK3	ENSG00000160584
chr11	116850000	116855000	chr11	117095000	117100000	5.015318453	Monocyte_1800-RH-1.phs001703v3p1.Homo_Sapiens.H3K27ac.b2	116853021	SIK3	ENSG00000160584
chr11	116875000	116880000	chr11	117095000	117100000	18.78932391	Monocyte_1800-RH-1.phs001703v3p1.Homo_Sapiens.H3K27ac.b2	116878381	SIK3	ENSG00000160584
chr11	116875000	116880000	chr11	117095000	117100000	18.78932391	Monocyte_1800-RH-1.phs001703v3p1.Homo_Sapiens.H3K27ac.b2	116878793	SIK3	ENSG00000160584
chr11	116880000	116885000	chr11	117095000	117100000	25.80007299	Monocyte_1800-RH-1.phs001703v3p1.Homo_Sapiens.H3K27ac.b2	116880158	AP000936.1	ENSG00000224077
chr11	116880000	116885000	chr11	117095000	117100000	25.80007299	Monocyte_1800-RH-1.phs001703v3p1.Homo_Sapiens.H3K27ac.b2	116884868	SIK3	ENSG00000160584
chr11	116890000	116895000	chr11	117095000	117100000	4.686936109	Monocyte_1800-RH-1.phs001703v3p1.Homo_Sapiens.H3K27ac.b2	116894984	SIK3	ENSG00000160584
chr11	116900000	116905000	chr11	117095000	117100000	14.79981132	Monocyte_1800-RH-1.phs001703v3p1.Homo_Sapiens.H3K27ac.b2	116900869	SIK3	ENSG00000160584
chr11	116905000	116910000	chr11	117095000	117100000	23.44486795	Monocyte_1800-RH-1.phs001703v3p1.Homo_Sapiens.H3K27ac.b2	116907559	SIK3	ENSG00000160584
chr11	116905000	116910000	chr11	117095000	117100000	23.44486795	Monocyte_1800-RH-1.phs001703v3p1.Homo_Sapiens.H3K27ac.b2	116908783	SIK3	ENSG00000160584
chr11	116905000	116910000	chr11	117095000	117100000	23.44486795	Monocyte_1800-RH-1.phs001703v3p1.Homo_Sapiens.H3K27ac.b2	116909379	SIK3	ENSG00000160584
chr11	116920000	116925000	chr11	117095000	117100000	7.263434595	Monocyte_1800-RH-1.phs001703v3p1.Homo_Sapiens.H3K27ac.b2	116921641	SIK3	ENSG00000160584
chr11	116920000	116925000	chr11	117095000	117100000	7.263434595	Monocyte_1800-RH-1.phs001703v3p1.Homo_Sapiens.H3K27ac.b2	116924187	SIK3	ENSG00000160584
chr11	116925000	116930000	chr11	117095000	117100000	6.70926134	Monocyte_1800-RH-1.phs001703v3p1.Homo_Sapiens.H3K27ac.b2	116926139	SIK3	ENSG00000160584
chr11	116945000	116950000	chr11	117095000	117100000	22.96124272	Monocyte_1800-RH-1.phs001703v3p1.Homo_Sapiens.H3K27ac.b2	116945914	SIK3	ENSG00000160584
chr11	116950000	116955000	chr11	117095000	117100000	10.33387477	Monocyte_1800-RH-1.phs001703v3p1.Homo_Sapiens.H3K27ac.b2	116951202	SIK3	ENSG00000160584
chr11	116950000	116955000	chr11	117095000	117100000	10.33387477	Monocyte_1800-RH-1.phs001703v3p1.Homo_Sapiens.H3K27ac.b2	116951318	SIK3	ENSG00000160584
chr11	116950000	116955000	chr11	117095000	117100000	10.33387477	Monocyte_1800-RH-1.phs001703v3p1.Homo_Sapiens.H3K27ac.b2	116953280	SIK3	ENSG00000160584
chr11	116950000	116955000	chr11	117095000	117100000	10.33387477	Monocyte_1800-RH-1.phs001703v3p1.Homo_Sapiens.H3K27ac.b2	116954476	SIK3	ENSG00000160584
chr11	116955000	116960000	chr11	117095000	117100000	18.58678311	Monocyte_1800-RH-1.phs001703v3p1.Homo_Sapiens.H3K27ac.b2	116958484	AP000936.1	ENSG00000224077
chr11	116960000	116965000	chr11	117095000	117100000	17.28958104	Monocyte_1800-RH-1.phs001703v3p1.Homo_Sapiens.H3K27ac.b2	116962339	SIK3	ENSG00000160584
chr11	116960000	116965000	chr11	117095000	117100000	17.28958104	Monocyte_1800-RH-1.phs001703v3p1.Homo_Sapiens.H3K27ac.b2	116962939	SIK3	ENSG00000160584
chr11	116960000	116965000	chr11	117095000	117100000	17.28958104	Monocyte_1800-RH-1.phs001703v3p1.Homo_Sapiens.H3K27ac.b2	116963014	AP000936.1	ENSG00000224077
chr11	116960000	116965000	chr11	117095000	117100000	17.28958104	Monocyte_1800-RH-1.phs001703v3p1.Homo_Sapiens.H3K27ac.b2	116963597	AP000936.1	ENSG00000224077
chr11	116960000	116965000	chr11	117095000	117100000	17.28958104	Monocyte_1800-RH-1.phs001703v3p1.Homo_Sapiens.H3K27ac.b2	116964069	SIK3	ENSG00000160584
chr11	116960000	116965000	chr11	117095000	117100000	17.28958104	Monocyte_1800-RH-1.phs001703v3p1.Homo_Sapiens.H3K27ac.b2	116964071	SIK3	ENSG00000160584
chr11	116970000	116975000	chr11	117095000	117100000	9.675290164	Monocyte_1800-RH-1.phs001703v3p1.Homo_Sapiens.H3K27ac.b2	116970730	SIK3	ENSG00000160584
chr11	116980000	116985000	chr11	117095000	117100000	29.73886213	Monocyte_1800-RH-1.phs001703v3p1.Homo_Sapiens.H3K27ac.b2	116982292	SIK3	ENSG00000160584
chr11	116980000	116985000	chr11	117095000	117100000	29.73886213	Monocyte_1800-RH-1.phs001703v3p1.Homo_Sapiens.H3K27ac.b2	116982292	SIK3	ENSG00000160584
chr11	116980000	116985000	chr11	117095000	117100000	29.73886213	Monocyte_1800-RH-1.phs001703v3p1.Homo_Sapiens.H3K27ac.b2	116982407	AP000936.1	ENSG00000224077
chr11	116980000	116985000	chr11	117095000	117100000	29.73886213	Monocyte_1800-RH-1.phs001703v3p1.Homo_Sapiens.H3K27ac.b2	116982408	AP000936.1	ENSG00000224077
chr11	116980000	116985000	chr11	117095000	117100000	29.73886213	Monocyte_1800-RH-1.phs001703v3p1.Homo_Sapiens.H3K27ac.b2	116982497	AP000936.1	ENSG00000224077
chr11	116980000	116985000	chr11	117095000	117100000	29.73886213	Monocyte_1800-RH-1.phs001703v3p1.Homo_Sapiens.H3K27ac.b2	116982890	AP000936.1	ENSG00000224077
chr11	116980000	116985000	chr11	117095000	117100000	29.73886213	Monocyte_1800-RH-1.phs001703v3p1.Homo_Sapiens.H3K27ac.b2	116982943	SIK3	ENSG00000160584
chr11	116980000	116985000	chr11	117095000	117100000	29.73886213	Monocyte_1800-RH-1.phs001703v3p1.Homo_Sapiens.H3K27ac.b2	116983226	SIK3	ENSG00000160584
chr11	116980000	116985000	chr11	117095000	117100000	29.73886213	Monocyte_1800-RH-1.phs001703v3p1.Homo_Sapiens.H3K27ac.b2	116984048	SIK3	ENSG00000160584
chr11	116985000	116990000	chr11	117095000	117100000	36.00534456	Monocyte_1800-RH-1.phs001703v3p1.Homo_Sapiens.H3K27ac.b2	116987332	SIK3	ENSG00000160584
chr11	116990000	116995000	chr11	117095000	117100000	19.29604162	Monocyte_1800-RH-1.phs001703v3p1.Homo_Sapiens.H3K27ac.b2	116991428	SIK3	ENSG00000160584
chr11	116990000	116995000	chr11	117095000	117100000	19.29604162	Monocyte_1800-RH-1.phs001703v3p1.Homo_Sapiens.H3K27ac.b2	116992326	AP000936.1	ENSG00000224077
chr11	116990000	116995000	chr11	117095000	117100000	19.29604162	Monocyte_1800-RH-1.phs001703v3p1.Homo_Sapiens.H3K27ac.b2	116993117	SIK3	ENSG00000160584
chr11	117000000	117005000	chr11	117095000	117100000	30.6049919	Monocyte_1800-RH-1.phs001703v3p1.Homo_Sapiens.H3K27ac.b2	117000507	SIK3	ENSG00000160584
chr11	117000000	117005000	chr11	117095000	117100000	30.6049919	Monocyte_1800-RH-1.phs001703v3p1.Homo_Sapiens.H3K27ac.b2	117001505	AP000936.1	ENSG00000224077
chr11	117000000	117005000	chr11	117095000	117100000	30.6049919	Monocyte_1800-RH-1.phs001703v3p1.Homo_Sapiens.H3K27ac.b2	117001547	SIK3	ENSG00000160584
chr11	117005000	117010000	chr11	117095000	117100000	12.83089736	Monocyte_1800-RH-1.phs001703v3p1.Homo_Sapiens.H3K27ac.b2	117006637	SIK3	ENSG00000160584
chr11	117005000	117010000	chr11	117095000	117100000	12.83089736	Monocyte_1800-RH-1.phs001703v3p1.Homo_Sapiens.H3K27ac.b2	117009987	SIK3	ENSG00000160584
chr11	117025000	117030000	chr11	117095000	117100000	9.643403572	Monocyte_1800-RH-1.phs001703v3p1.Homo_Sapiens.H3K27ac.b2	117025439	AP000936.1	ENSG00000224077
chr11	117025000	117030000	chr11	117095000	117100000	9.643403572	Monocyte_1800-RH-1.phs001703v3p1.Homo_Sapiens.H3K27ac.b2	117025569	SIK3	ENSG00000160584
chr11	117025000	117030000	chr11	117095000	117100000	9.643403572	Monocyte_1800-RH-1.phs001703v3p1.Homo_Sapiens.H3K27ac.b2	117025837	AP000936.1	ENSG00000224077
chr11	117025000	117030000	chr11	117095000	117100000	9.643403572	Monocyte_1800-RH-1.phs001703v3p1.Homo_Sapiens.H3K27ac.b2	117026308	AP000936.1	ENSG00000224077
chr11	117025000	117030000	chr11	117095000	117100000	9.643403572	Monocyte_1800-RH-1.phs001703v3p1.Homo_Sapiens.H3K27ac.b2	117027118	SIK3	ENSG00000160584
chr11	117025000	117030000	chr11	117095000	117100000	9.643403572	Monocyte_1800-RH-1.phs001703v3p1.Homo_Sapiens.H3K27ac.b2	117027437	AP000936.1	ENSG00000224077
chr11	117025000	117030000	chr11	117095000	117100000	9.643403572	Monocyte_1800-RH-1.phs001703v3p1.Homo_Sapiens.H3K27ac.b2	117027437	AP000936.1	ENSG00000224077
chr11	117025000	117030000	chr11	117095000	117100000	9.643403572	Monocyte_1800-RH-1.phs001703v3p1.Homo_Sapiens.H3K27ac.b2	117029066	AP000936.1	ENSG00000224077
chr11	117030000	117035000	chr11	117095000	117100000	4.8105145	Monocyte_1800-RH-1.phs001703v3p1.Homo_Sapiens.H3K27ac.b2	117030833	AP000936.1	ENSG00000224077
chr11	117030000	117035000	chr11	117095000	117100000	4.8105145	Monocyte_1800-RH-1.phs001703v3p1.Homo_Sapiens.H3K27ac.b2	117031900	AP000936.1	ENSG00000224077
chr11	117030000	117035000	chr11	117095000	117100000	4.8105145	Monocyte_1800-RH-1.phs001703v3p1.Homo_Sapiens.H3K27ac.b2	117032674	SIK3	ENSG00000160584
chr11	117030000	117035000	chr11	117095000	117100000	4.8105145	Monocyte_1800-RH-1.phs001703v3p1.Homo_Sapiens.H3K27ac.b2	117032674	SIK3	ENSG00000160584
chr11	117030000	117035000	chr11	117095000	117100000	4.8105145	Monocyte_1800-RH-1.phs001703v3p1.Homo_Sapiens.H3K27ac.b2	117033641	AP000936.1	ENSG00000224077
chr11	117045000	117050000	chr11	117095000	117100000	9.196906402	Monocyte_1800-RH-1.phs001703v3p1.Homo_Sapiens.H3K27ac.b2	117048351	SIK3	ENSG00000160584
chr11	117045000	117050000	chr11	117095000	117100000	9.196906402	Monocyte_1800-RH-1.phs001703v3p1.Homo_Sapiens.H3K27ac.b2	117048492	SIK3	ENSG00000160584
chr11	117045000	117050000	chr11	117095000	117100000	9.196906402	Monocyte_1800-RH-1.phs001703v3p1.Homo_Sapiens.H3K27ac.b2	117048795	SIK3	ENSG00000160584
chr11	117045000	117050000	chr11	117095000	117100000	9.196906402	Monocyte_1800-RH-1.phs001703v3p1.Homo_Sapiens.H3K27ac.b2	117049977	SIK3	ENSG00000160584
chr11	117050000	117055000	chr11	117095000	117100000	9.234779883	Monocyte_1800-RH-1.phs001703v3p1.Homo_Sapiens.H3K27ac.b2	117051998	SIK3	ENSG00000160584
chr11	117050000	117055000	chr11	117095000	117100000	9.234779883	Monocyte_1800-RH-1.phs001703v3p1.Homo_Sapiens.H3K27ac.b2	117052772	SIK3	ENSG00000160584
chr11	117050000	117055000	chr11	117095000	117100000	9.234779883	Monocyte_1800-RH-1.phs001703v3p1.Homo_Sapiens.H3K27ac.b2	117054262	SIK3	ENSG00000160584
chr11	117070000	117075000	chr11	117095000	117100000	11.42360103	Monocyte_1800-RH-1.phs001703v3p1.Homo_Sapiens.H3K27ac.b2	117070897	SIK3	ENSG00000160584
chr11	117070000	117075000	chr11	117095000	117100000	11.42360103	Monocyte_1800-RH-1.phs001703v3p1.Homo_Sapiens.H3K27ac.b2	117071199	SIK3	ENSG00000160584
chr11	117070000	117075000	chr11	117095000	117100000	11.42360103	Monocyte_1800-RH-1.phs001703v3p1.Homo_Sapiens.H3K27ac.b2	117071759	SIK3	ENSG00000160584
chr11	117070000	117075000	chr11	117095000	117100000	11.42360103	Monocyte_1800-RH-1.phs001703v3p1.Homo_Sapiens.H3K27ac.b2	117071782	SIK3	ENSG00000160584
chr11	117070000	117075000	chr11	117095000	117100000	11.42360103	Monocyte_1800-RH-1.phs001703v3p1.Homo_Sapiens.H3K27ac.b2	117071926	AP000936.1	ENSG00000224077
chr11	117070000	117075000	chr11	117095000	117100000	11.42360103	Monocyte_1800-RH-1.phs001703v3p1.Homo_Sapiens.H3K27ac.b2	117071926	AP000936.1	ENSG00000224077
chr11	117070000	117075000	chr11	117095000	117100000	11.42360103	Monocyte_1800-RH-1.phs001703v3p1.Homo_Sapiens.H3K27ac.b2	117071926	AP000936.1	ENSG00000224077
chr11	117070000	117075000	chr11	117095000	117100000	11.42360103	Monocyte_1800-RH-1.phs001703v3p1.Homo_Sapiens.H3K27ac.b2	117072037	SIK3	ENSG00000160584
chr12	8055000	8060000	chr12	8075000	8080000	7.066893082	Monocyte_1800-RH-1.phs001703v3p1.Homo_Sapiens.H3K27ac.b2	8055648	NECAP1	ENSG00000089818
chr12	8055000	8060000	chr12	8075000	8080000	7.066893082	Monocyte_1800-RH-1.phs001703v3p1.Homo_Sapiens.H3K27ac.b2	8055836	NECAP1	ENSG00000089818
chr12	8055000	8060000	chr12	8075000	8080000	7.066893082	Monocyte_1800-RH-1.phs001703v3p1.Homo_Sapiens.H3K27ac.b2	8055836	NECAP1	ENSG00000089818
chr12	8055000	8060000	chr12	8075000	8080000	7.066893082	Monocyte_1800-RH-1.phs001703v3p1.Homo_Sapiens.H3K27ac.b2	8056305	NECAP1	ENSG00000089818
chr12	8055000	8060000	chr12	8075000	8080000	7.066893082	Monocyte_1800-RH-1.phs001703v3p1.Homo_Sapiens.H3K27ac.b2	8056305	NECAP1	ENSG00000089818
chr12	8055000	8060000	chr12	8075000	8080000	7.066893082	Monocyte_1800-RH-1.phs001703v3p1.Homo_Sapiens.H3K27ac.b2	8056330	NECAP1	ENSG00000089818
chr12	8055000	8060000	chr12	8075000	8080000	7.066893082	Monocyte_1800-RH-1.phs001703v3p1.Homo_Sapiens.H3K27ac.b2	8058041	NECAP1	ENSG00000089818
chr12	8055000	8060000	chr12	8075000	8080000	7.066893082	Monocyte_1800-RH-1.phs001703v3p1.Homo_Sapiens.H3K27ac.b2	8058041	NECAP1	ENSG00000089818
chr12	8055000	8060000	chr12	8075000	8080000	7.066893082	Monocyte_1800-RH-1.phs001703v3p1.Homo_Sapiens.H3K27ac.b2	8058041	NECAP1	ENSG00000089818
chr12	8055000	8060000	chr12	8075000	8080000	7.066893082	Monocyte_1800-RH-1.phs001703v3p1.Homo_Sapiens.H3K27ac.b2	8058101	NECAP1	ENSG00000089818
chr12	8055000	8060000	chr12	8075000	8080000	7.066893082	Monocyte_1800-RH-1.phs001703v3p1.Homo_Sapiens.H3K27ac.b2	8058101	NECAP1	ENSG00000089818
chr12	10150000	10155000	chr12	10210000	10215000	10.62893404	Monocyte_1800-RH-1.phs001703v3p1.Homo_Sapiens.H3K27ac.b2	10153165	GABARAPL1	ENSG00000139112
chr12	48995000	49000000	chr12	49015000	49020000	21.50175807	Monocyte_1800-RH-1.phs001703v3p1.Homo_Sapiens.H3K27ac.b2	49015948	DDN-AS1	ENSG00000257913
chr12	48995000	49000000	chr12	49015000	49020000	21.50175807	Monocyte_1800-RH-1.phs001703v3p1.Homo_Sapiens.H3K27ac.b2	49015948	DDN-AS1	ENSG00000257913
chr12	48995000	49000000	chr12	49015000	49020000	21.50175807	Monocyte_1800-RH-1.phs001703v3p1.Homo_Sapiens.H3K27ac.b2	49015948	DDN-AS1	ENSG00000257913
chr12	48995000	49000000	chr12	49015000	49020000	21.50175807	Monocyte_1800-RH-1.phs001703v3p1.Homo_Sapiens.H3K27ac.b2	49017363	DDN-AS1	ENSG00000257913
chr12	48995000	49000000	chr12	49015000	49020000	21.50175807	Monocyte_1800-RH-1.phs001703v3p1.Homo_Sapiens.H3K27ac.b2	49018926	DDN-AS1	ENSG00000257913
chr12	57475000	57480000	chr12	57520000	57525000	5.549968148	Monocyte_1800-RH-1.phs001703v3p1.Homo_Sapiens.H3K27ac.b2	57524851	MARS	ENSG00000166986
chr12	62210000	62215000	chr12	62260000	62265000	5.212201365	Monocyte_1800-RH-1.phs001703v3p1.Homo_Sapiens.H3K27ac.b2	62213150	USP15	ENSG00000135655
chr12	68780000	68785000	chr12	68805000	68810000	13.72478035	Monocyte_1800-RH-1.phs001703v3p1.Homo_Sapiens.H3K27ac.b2	68780315	MDM2	ENSG00000135679
chr12	68780000	68785000	chr12	68805000	68810000	13.72478035	Monocyte_1800-RH-1.phs001703v3p1.Homo_Sapiens.H3K27ac.b2	68780565	MDM2	ENSG00000135679
chr12	68780000	68785000	chr12	68805000	68810000	13.72478035	Monocyte_1800-RH-1.phs001703v3p1.Homo_Sapiens.H3K27ac.b2	68781616	MDM2	ENSG00000135679
chr12	68780000	68785000	chr12	68805000	68810000	13.72478035	Monocyte_1800-RH-1.phs001703v3p1.Homo_Sapiens.H3K27ac.b2	68782013	MDM2	ENSG00000135679
chr12	68785000	68790000	chr12	68805000	68810000	10.04081426	Monocyte_1800-RH-1.phs001703v3p1.Homo_Sapiens.H3K27ac.b2	68787127	MDM2	ENSG00000135679
chr12	68785000	68790000	chr12	68805000	68810000	10.04081426	Monocyte_1800-RH-1.phs001703v3p1.Homo_Sapiens.H3K27ac.b2	68787132	MDM2	ENSG00000135679
chr12	68785000	68790000	chr12	68805000	68810000	10.04081426	Monocyte_1800-RH-1.phs001703v3p1.Homo_Sapiens.H3K27ac.b2	68787137	MDM2	ENSG00000135679
chr12	68785000	68790000	chr12	68805000	68810000	10.04081426	Monocyte_1800-RH-1.phs001703v3p1.Homo_Sapiens.H3K27ac.b2	68787698	MDM2	ENSG00000135679
chr12	70240000	70245000	chr12	70350000	70355000	19.26860854	Monocyte_1800-RH-1.phs001703v3p1.Homo_Sapiens.H3K27ac.b2	70351314	AC025159.1	ENSG00000257815
chr12	70240000	70245000	chr12	70350000	70355000	19.26860854	Monocyte_1800-RH-1.phs001703v3p1.Homo_Sapiens.H3K27ac.b2	70353075	AC025159.1	ENSG00000257815
chr12	106245000	106250000	chr12	106300000	106305000	6.314948018	Monocyte_1800-RH-1.phs001703v3p1.Homo_Sapiens.H3K27ac.b2	106249226	CKAP4	ENSG00000136026
chr12	106245000	106250000	chr12	106300000	106305000	6.314948018	Monocyte_1800-RH-1.phs001703v3p1.Homo_Sapiens.H3K27ac.b2	106249226	CKAP4	ENSG00000136026
chr12	120230000	120235000	chr12	120265000	120270000	4.841192412	Monocyte_1800-RH-1.phs001703v3p1.Homo_Sapiens.H3K27ac.b2	120232911	PXN	ENSG00000089159
chr12	128830000	128835000	chr12	128850000	128855000	8.830804948	Monocyte_1800-RH-1.phs001703v3p1.Homo_Sapiens.H3K27ac.b2	128831924	GLT1D1	ENSG00000151948
chr12	128830000	128835000	chr12	128850000	128855000	8.830804948	Monocyte_1800-RH-1.phs001703v3p1.Homo_Sapiens.H3K27ac.b2	128832053	GLT1D1	ENSG00000151948
chr12	128830000	128835000	chr12	128850000	128855000	8.830804948	Monocyte_1800-RH-1.phs001703v3p1.Homo_Sapiens.H3K27ac.b2	128832149	GLT1D1	ENSG00000151948
chr12	128830000	128835000	chr12	128850000	128855000	8.830804948	Monocyte_1800-RH-1.phs001703v3p1.Homo_Sapiens.H3K27ac.b2	128833067	GLT1D1	ENSG00000151948
chr12	128830000	128835000	chr12	128850000	128855000	8.830804948	Monocyte_1800-RH-1.phs001703v3p1.Homo_Sapiens.H3K27ac.b2	128833264	GLT1D1	ENSG00000151948
chr13	25265000	25270000	chr13	25285000	25290000	6.855104385	Monocyte_1800-RH-1.phs001703v3p1.Homo_Sapiens.H3K27ac.b2	25265731	MTMR6	ENSG00000139505
chr13	25265000	25270000	chr13	25285000	25290000	6.855104385	Monocyte_1800-RH-1.phs001703v3p1.Homo_Sapiens.H3K27ac.b2	25266358	MTMR6	ENSG00000139505
chr13	25265000	25270000	chr13	25285000	25290000	6.855104385	Monocyte_1800-RH-1.phs001703v3p1.Homo_Sapiens.H3K27ac.b2	25266442	MTMR6	ENSG00000139505
chr13	25265000	25270000	chr13	25285000	25290000	6.855104385	Monocyte_1800-RH-1.phs001703v3p1.Homo_Sapiens.H3K27ac.b2	25266972	MTMR6	ENSG00000139505
chr13	25265000	25270000	chr13	25285000	25290000	6.855104385	Monocyte_1800-RH-1.phs001703v3p1.Homo_Sapiens.H3K27ac.b2	25267246	MTMR6	ENSG00000139505
chr13	25265000	25270000	chr13	25285000	25290000	6.855104385	Monocyte_1800-RH-1.phs001703v3p1.Homo_Sapiens.H3K27ac.b2	25267486	MTMR6	ENSG00000139505
chr13	25265000	25270000	chr13	25285000	25290000	6.855104385	Monocyte_1800-RH-1.phs001703v3p1.Homo_Sapiens.H3K27ac.b2	25268668	MTMR6	ENSG00000139505
chr13	30465000	30470000	chr13	30615000	30620000	9.414331738	Monocyte_1800-RH-1.phs001703v3p1.Homo_Sapiens.H3K27ac.b2	30466806	HMGB1	ENSG00000189403
chr13	30465000	30470000	chr13	30615000	30620000	9.414331738	Monocyte_1800-RH-1.phs001703v3p1.Homo_Sapiens.H3K27ac.b2	30467142	HMGB1	ENSG00000189403
chr13	30710000	30715000	chr13	30735000	30740000	6.700183028	Monocyte_1800-RH-1.phs001703v3p1.Homo_Sapiens.H3K27ac.b2	30738041	ALOX5AP	ENSG00000132965
chr13	45340000	45345000	chr13	45360000	45365000	9.931362103	Monocyte_1800-RH-1.phs001703v3p1.Homo_Sapiens.H3K27ac.b2	45364536	TPT1-AS1	ENSG00000170919
chr13	48125000	48130000	chr13	48230000	48235000	7.472199739	Monocyte_1800-RH-1.phs001703v3p1.Homo_Sapiens.H3K27ac.b2	48126510	ITM2B	ENSG00000136156
chr13	48125000	48130000	chr13	48230000	48235000	7.472199739	Monocyte_1800-RH-1.phs001703v3p1.Homo_Sapiens.H3K27ac.b2	48126517	ITM2B	ENSG00000136156
chr13	48125000	48130000	chr13	48230000	48235000	7.472199739	Monocyte_1800-RH-1.phs001703v3p1.Homo_Sapiens.H3K27ac.b2	48129243	ITM2B	ENSG00000136156
chr13	48125000	48130000	chr13	48230000	48235000	7.472199739	Monocyte_1800-RH-1.phs001703v3p1.Homo_Sapiens.H3K27ac.b2	48129930	ITM2B	ENSG00000136156
chr13	48155000	48160000	chr13	48230000	48235000	8.234522998	Monocyte_1800-RH-1.phs001703v3p1.Homo_Sapiens.H3K27ac.b2	48159090	ITM2B	ENSG00000136156
chr13	48160000	48165000	chr13	48230000	48235000	13.02074086	Monocyte_1800-RH-1.phs001703v3p1.Homo_Sapiens.H3K27ac.b2	48160383	ITM2B	ENSG00000136156
chr13	48160000	48165000	chr13	48230000	48235000	13.02074086	Monocyte_1800-RH-1.phs001703v3p1.Homo_Sapiens.H3K27ac.b2	48162987	ITM2B	ENSG00000136156
chr13	48175000	48180000	chr13	48230000	48235000	15.07627868	Monocyte_1800-RH-1.phs001703v3p1.Homo_Sapiens.H3K27ac.b2	48175351	ITM2B	ENSG00000136156
chr13	48175000	48180000	chr13	48230000	48235000	15.07627868	Monocyte_1800-RH-1.phs001703v3p1.Homo_Sapiens.H3K27ac.b2	48176161	ITM2B	ENSG00000136156
chr13	48175000	48180000	chr13	48230000	48235000	15.07627868	Monocyte_1800-RH-1.phs001703v3p1.Homo_Sapiens.H3K27ac.b2	48176672	ITM2B	ENSG00000136156
chr13	48175000	48180000	chr13	48230000	48235000	15.07627868	Monocyte_1800-RH-1.phs001703v3p1.Homo_Sapiens.H3K27ac.b2	48178654	ITM2B	ENSG00000136156
chr13	95675000	95680000	chr13	95705000	95710000	19.29203824	Monocyte_1800-RH-1.phs001703v3p1.Homo_Sapiens.H3K27ac.b2	95705038	DNAJC3	ENSG00000102580
chr13	95675000	95680000	chr13	95705000	95710000	19.29203824	Monocyte_1800-RH-1.phs001703v3p1.Homo_Sapiens.H3K27ac.b2	95705520	DNAJC3	ENSG00000102580
chr13	95675000	95680000	chr13	95705000	95710000	19.29203824	Monocyte_1800-RH-1.phs001703v3p1.Homo_Sapiens.H3K27ac.b2	95706025	DNAJC3	ENSG00000102580
chr13	95675000	95680000	chr13	95705000	95710000	19.29203824	Monocyte_1800-RH-1.phs001703v3p1.Homo_Sapiens.H3K27ac.b2	95706590	DNAJC3	ENSG00000102580
chr13	95675000	95680000	chr13	95705000	95710000	19.29203824	Monocyte_1800-RH-1.phs001703v3p1.Homo_Sapiens.H3K27ac.b2	95707825	DNAJC3	ENSG00000102580
chr13	95675000	95680000	chr13	95705000	95710000	19.29203824	Monocyte_1800-RH-1.phs001703v3p1.Homo_Sapiens.H3K27ac.b2	95708156	DNAJC3	ENSG00000102580
chr13	95675000	95680000	chr13	95705000	95710000	19.29203824	Monocyte_1800-RH-1.phs001703v3p1.Homo_Sapiens.H3K27ac.b2	95708286	DNAJC3	ENSG00000102580
chr13	95675000	95680000	chr13	95710000	95715000	6.704834594	Monocyte_1800-RH-1.phs001703v3p1.Homo_Sapiens.H3K27ac.b2	95710578	DNAJC3	ENSG00000102580
chr13	95675000	95680000	chr13	95710000	95715000	6.704834594	Monocyte_1800-RH-1.phs001703v3p1.Homo_Sapiens.H3K27ac.b2	95710578	DNAJC3	ENSG00000102580
chr13	95675000	95680000	chr13	95710000	95715000	6.704834594	Monocyte_1800-RH-1.phs001703v3p1.Homo_Sapiens.H3K27ac.b2	95711426	DNAJC3	ENSG00000102580
chr13	95675000	95680000	chr13	95710000	95715000	6.704834594	Monocyte_1800-RH-1.phs001703v3p1.Homo_Sapiens.H3K27ac.b2	95711830	DNAJC3	ENSG00000102580
chr13	95675000	95680000	chr13	95710000	95715000	6.704834594	Monocyte_1800-RH-1.phs001703v3p1.Homo_Sapiens.H3K27ac.b2	95712805	DNAJC3	ENSG00000102580
chr13	95675000	95680000	chr13	95710000	95715000	6.704834594	Monocyte_1800-RH-1.phs001703v3p1.Homo_Sapiens.H3K27ac.b2	95713369	DNAJC3	ENSG00000102580
chr13	95675000	95680000	chr13	95710000	95715000	6.704834594	Monocyte_1800-RH-1.phs001703v3p1.Homo_Sapiens.H3K27ac.b2	95713369	DNAJC3	ENSG00000102580
chr13	95675000	95680000	chr13	95710000	95715000	6.704834594	Monocyte_1800-RH-1.phs001703v3p1.Homo_Sapiens.H3K27ac.b2	95713381	DNAJC3	ENSG00000102580
chr13	95675000	95680000	chr13	95710000	95715000	6.704834594	Monocyte_1800-RH-1.phs001703v3p1.Homo_Sapiens.H3K27ac.b2	95713686	DNAJC3	ENSG00000102580
chr13	95675000	95680000	chr13	95710000	95715000	6.704834594	Monocyte_1800-RH-1.phs001703v3p1.Homo_Sapiens.H3K27ac.b2	95713867	DNAJC3	ENSG00000102580
chr13	95675000	95680000	chr13	95710000	95715000	6.704834594	Monocyte_1800-RH-1.phs001703v3p1.Homo_Sapiens.H3K27ac.b2	95714567	DNAJC3	ENSG00000102580
chr13	95675000	95680000	chr13	95710000	95715000	6.704834594	Monocyte_1800-RH-1.phs001703v3p1.Homo_Sapiens.H3K27ac.b2	95714901	DNAJC3	ENSG00000102580
chr13	95675000	95680000	chr13	95715000	95720000	7.227514136	Monocyte_1800-RH-1.phs001703v3p1.Homo_Sapiens.H3K27ac.b2	95715696	DNAJC3	ENSG00000102580
chr13	95675000	95680000	chr13	95715000	95720000	7.227514136	Monocyte_1800-RH-1.phs001703v3p1.Homo_Sapiens.H3K27ac.b2	95716137	DNAJC3	ENSG00000102580
chr13	95675000	95680000	chr13	95715000	95720000	7.227514136	Monocyte_1800-RH-1.phs001703v3p1.Homo_Sapiens.H3K27ac.b2	95717739	DNAJC3	ENSG00000102580
chr13	95675000	95680000	chr13	95715000	95720000	7.227514136	Monocyte_1800-RH-1.phs001703v3p1.Homo_Sapiens.H3K27ac.b2	95718747	DNAJC3	ENSG00000102580
chr13	95675000	95680000	chr13	95715000	95720000	7.227514136	Monocyte_1800-RH-1.phs001703v3p1.Homo_Sapiens.H3K27ac.b2	95718790	DNAJC3	ENSG00000102580
chr13	95675000	95680000	chr13	95715000	95720000	7.227514136	Monocyte_1800-RH-1.phs001703v3p1.Homo_Sapiens.H3K27ac.b2	95719214	DNAJC3	ENSG00000102580
chr13	95675000	95680000	chr13	95715000	95720000	7.227514136	Monocyte_1800-RH-1.phs001703v3p1.Homo_Sapiens.H3K27ac.b2	95719256	DNAJC3	ENSG00000102580
chr13	95675000	95680000	chr13	95715000	95720000	7.227514136	Monocyte_1800-RH-1.phs001703v3p1.Homo_Sapiens.H3K27ac.b2	95719285	DNAJC3	ENSG00000102580
chr13	95675000	95680000	chr13	95715000	95720000	7.227514136	Monocyte_1800-RH-1.phs001703v3p1.Homo_Sapiens.H3K27ac.b2	95719419	DNAJC3	ENSG00000102580
chr13	95675000	95680000	chr13	95715000	95720000	7.227514136	Monocyte_1800-RH-1.phs001703v3p1.Homo_Sapiens.H3K27ac.b2	95719567	DNAJC3	ENSG00000102580
chr14	35045000	35050000	chr14	35120000	35125000	5.54292357	Monocyte_1800-RH-1.phs001703v3p1.Homo_Sapiens.H3K27ac.b2	35045264	KIAA0391	ENSG00000100890
chr14	35045000	35050000	chr14	35120000	35125000	5.54292357	Monocyte_1800-RH-1.phs001703v3p1.Homo_Sapiens.H3K27ac.b2	35045265	KIAA0391	ENSG00000100890
chr14	35045000	35050000	chr14	35120000	35125000	5.54292357	Monocyte_1800-RH-1.phs001703v3p1.Homo_Sapiens.H3K27ac.b2	35045274	KIAA0391	ENSG00000100890
chr14	35045000	35050000	chr14	35120000	35125000	5.54292357	Monocyte_1800-RH-1.phs001703v3p1.Homo_Sapiens.H3K27ac.b2	35045283	KIAA0391	ENSG00000100890
chr14	35045000	35050000	chr14	35120000	35125000	5.54292357	Monocyte_1800-RH-1.phs001703v3p1.Homo_Sapiens.H3K27ac.b2	35046751	KIAA0391	ENSG00000100890
chr14	35045000	35050000	chr14	35120000	35125000	5.54292357	Monocyte_1800-RH-1.phs001703v3p1.Homo_Sapiens.H3K27ac.b2	35047773	KIAA0391	ENSG00000100890
chr14	35045000	35050000	chr14	35120000	35125000	5.54292357	Monocyte_1800-RH-1.phs001703v3p1.Homo_Sapiens.H3K27ac.b2	35048447	KIAA0391	ENSG00000100890
chr14	35045000	35050000	chr14	35120000	35125000	5.54292357	Monocyte_1800-RH-1.phs001703v3p1.Homo_Sapiens.H3K27ac.b2	35048891	KIAA0391	ENSG00000100890
chr14	35045000	35050000	chr14	35120000	35125000	5.54292357	Monocyte_1800-RH-1.phs001703v3p1.Homo_Sapiens.H3K27ac.b2	35049187	KIAA0391	ENSG00000100890
chr14	35120000	35125000	chr14	35365000	35370000	18.04793358	Monocyte_1800-RH-1.phs001703v3p1.Homo_Sapiens.H3K27ac.b2	35365319	KIAA0391	ENSG00000100890
chr14	35120000	35125000	chr14	35365000	35370000	18.04793358	Monocyte_1800-RH-1.phs001703v3p1.Homo_Sapiens.H3K27ac.b2	35365352	KIAA0391	ENSG00000100890
chr14	35120000	35125000	chr14	35365000	35370000	18.04793358	Monocyte_1800-RH-1.phs001703v3p1.Homo_Sapiens.H3K27ac.b2	35366204	KIAA0391	ENSG00000100890
chr14	60090000	60095000	chr14	60150000	60155000	9.649660695	Monocyte_1800-RH-1.phs001703v3p1.Homo_Sapiens.H3K27ac.b2	60150480	PCNX4	ENSG00000126773
chr14	60090000	60095000	chr14	60150000	60155000	9.649660695	Monocyte_1800-RH-1.phs001703v3p1.Homo_Sapiens.H3K27ac.b2	60150520	PCNX4	ENSG00000126773
chr14	60090000	60095000	chr14	60150000	60155000	9.649660695	Monocyte_1800-RH-1.phs001703v3p1.Homo_Sapiens.H3K27ac.b2	60150615	PCNX4	ENSG00000126773
chr14	60090000	60095000	chr14	60150000	60155000	9.649660695	Monocyte_1800-RH-1.phs001703v3p1.Homo_Sapiens.H3K27ac.b2	60150921	PCNX4	ENSG00000126773
chr14	60090000	60095000	chr14	60150000	60155000	9.649660695	Monocyte_1800-RH-1.phs001703v3p1.Homo_Sapiens.H3K27ac.b2	60150922	PCNX4	ENSG00000126773
chr14	60090000	60095000	chr14	60150000	60155000	9.649660695	Monocyte_1800-RH-1.phs001703v3p1.Homo_Sapiens.H3K27ac.b2	60150978	PCNX4	ENSG00000126773
chr14	60090000	60095000	chr14	60150000	60155000	9.649660695	Monocyte_1800-RH-1.phs001703v3p1.Homo_Sapiens.H3K27ac.b2	60151165	PCNX4	ENSG00000126773
chr14	60090000	60095000	chr14	60150000	60155000	9.649660695	Monocyte_1800-RH-1.phs001703v3p1.Homo_Sapiens.H3K27ac.b2	60151165	PCNX4	ENSG00000126773
chr14	60090000	60095000	chr14	60150000	60155000	9.649660695	Monocyte_1800-RH-1.phs001703v3p1.Homo_Sapiens.H3K27ac.b2	60152027	PCNX4	ENSG00000126773
chr14	60090000	60095000	chr14	60150000	60155000	9.649660695	Monocyte_1800-RH-1.phs001703v3p1.Homo_Sapiens.H3K27ac.b2	60152094	PCNX4	ENSG00000126773
chr14	60090000	60095000	chr14	60150000	60155000	9.649660695	Monocyte_1800-RH-1.phs001703v3p1.Homo_Sapiens.H3K27ac.b2	60152393	PCNX4	ENSG00000126773
chr14	60090000	60095000	chr14	60150000	60155000	9.649660695	Monocyte_1800-RH-1.phs001703v3p1.Homo_Sapiens.H3K27ac.b2	60152461	PCNX4	ENSG00000126773
chr14	60090000	60095000	chr14	60150000	60155000	9.649660695	Monocyte_1800-RH-1.phs001703v3p1.Homo_Sapiens.H3K27ac.b2	60152599	PCNX4	ENSG00000126773
chr14	60090000	60095000	chr14	60150000	60155000	9.649660695	Monocyte_1800-RH-1.phs001703v3p1.Homo_Sapiens.H3K27ac.b2	60152638	PCNX4	ENSG00000126773
chr14	60090000	60095000	chr14	60150000	60155000	9.649660695	Monocyte_1800-RH-1.phs001703v3p1.Homo_Sapiens.H3K27ac.b2	60153332	PCNX4	ENSG00000126773
chr14	60090000	60095000	chr14	60150000	60155000	9.649660695	Monocyte_1800-RH-1.phs001703v3p1.Homo_Sapiens.H3K27ac.b2	60153541	PCNX4	ENSG00000126773
chr14	60090000	60095000	chr14	60160000	60165000	12.3621097	Monocyte_1800-RH-1.phs001703v3p1.Homo_Sapiens.H3K27ac.b2	60161890	PCNX4	ENSG00000126773
chr14	60090000	60095000	chr14	60165000	60170000	4.987806985	Monocyte_1800-RH-1.phs001703v3p1.Homo_Sapiens.H3K27ac.b2	60091374	DHRS7	ENSG00000100612
chr14	60090000	60095000	chr14	60165000	60170000	4.987806985	Monocyte_1800-RH-1.phs001703v3p1.Homo_Sapiens.H3K27ac.b2	60091374	DHRS7	ENSG00000100612
chr14	60090000	60095000	chr14	60165000	60170000	4.987806985	Monocyte_1800-RH-1.phs001703v3p1.Homo_Sapiens.H3K27ac.b2	60167393	PCNX4	ENSG00000126773
chr14	60090000	60095000	chr14	60165000	60170000	4.987806985	Monocyte_1800-RH-1.phs001703v3p1.Homo_Sapiens.H3K27ac.b2	60167867	PCNX4	ENSG00000126773
chr14	74470000	74475000	chr14	74490000	74495000	4.70913891	Monocyte_1800-RH-1.phs001703v3p1.Homo_Sapiens.H3K27ac.b2	74474378	ISCA2	ENSG00000165898
chr14	74470000	74475000	chr14	74490000	74495000	4.70913891	Monocyte_1800-RH-1.phs001703v3p1.Homo_Sapiens.H3K27ac.b2	74490450	AC005479.1	ENSG00000259005
chr14	74470000	74475000	chr14	74490000	74495000	4.70913891	Monocyte_1800-RH-1.phs001703v3p1.Homo_Sapiens.H3K27ac.b2	74491096	AC005479.1	ENSG00000259005
chr14	74470000	74475000	chr14	74490000	74495000	4.70913891	Monocyte_1800-RH-1.phs001703v3p1.Homo_Sapiens.H3K27ac.b2	74491096	AC005479.2	ENSG00000270000
chr14	74470000	74475000	chr14	74490000	74495000	4.70913891	Monocyte_1800-RH-1.phs001703v3p1.Homo_Sapiens.H3K27ac.b2	74491833	AC005479.1	ENSG00000259005
chr14	74470000	74475000	chr14	74490000	74495000	4.70913891	Monocyte_1800-RH-1.phs001703v3p1.Homo_Sapiens.H3K27ac.b2	74491833	AC005479.2	ENSG00000270000
chr14	74470000	74475000	chr14	74490000	74495000	4.70913891	Monocyte_1800-RH-1.phs001703v3p1.Homo_Sapiens.H3K27ac.b2	74491917	AC005479.1	ENSG00000259005
chr14	74470000	74475000	chr14	74490000	74495000	4.70913891	Monocyte_1800-RH-1.phs001703v3p1.Homo_Sapiens.H3K27ac.b2	74491917	AC005479.1	ENSG00000259005
chr14	74470000	74475000	chr14	74490000	74495000	4.70913891	Monocyte_1800-RH-1.phs001703v3p1.Homo_Sapiens.H3K27ac.b2	74491917	AC005479.2	ENSG00000270000
chr14	74470000	74475000	chr14	74490000	74495000	4.70913891	Monocyte_1800-RH-1.phs001703v3p1.Homo_Sapiens.H3K27ac.b2	74491917	AC005479.2	ENSG00000270000
chr14	74470000	74475000	chr14	74490000	74495000	4.70913891	Monocyte_1800-RH-1.phs001703v3p1.Homo_Sapiens.H3K27ac.b2	74492183	AC005479.1	ENSG00000259005
chr14	74470000	74475000	chr14	74490000	74495000	4.70913891	Monocyte_1800-RH-1.phs001703v3p1.Homo_Sapiens.H3K27ac.b2	74492183	AC005479.2	ENSG00000270000
chr14	74470000	74475000	chr14	74490000	74495000	4.70913891	Monocyte_1800-RH-1.phs001703v3p1.Homo_Sapiens.H3K27ac.b2	74492284	AC005479.1	ENSG00000259005
chr14	74470000	74475000	chr14	74490000	74495000	4.70913891	Monocyte_1800-RH-1.phs001703v3p1.Homo_Sapiens.H3K27ac.b2	74492284	AC005479.2	ENSG00000270000
chr14	74470000	74475000	chr14	74490000	74495000	4.70913891	Monocyte_1800-RH-1.phs001703v3p1.Homo_Sapiens.H3K27ac.b2	74492353	AC005479.1	ENSG00000259005
chr14	74470000	74475000	chr14	74490000	74495000	4.70913891	Monocyte_1800-RH-1.phs001703v3p1.Homo_Sapiens.H3K27ac.b2	74492353	AC005479.2	ENSG00000270000
chr14	74470000	74475000	chr14	74490000	74495000	4.70913891	Monocyte_1800-RH-1.phs001703v3p1.Homo_Sapiens.H3K27ac.b2	74492825	AC005479.1	ENSG00000259005
chr14	74470000	74475000	chr14	74490000	74495000	4.70913891	Monocyte_1800-RH-1.phs001703v3p1.Homo_Sapiens.H3K27ac.b2	74492825	AC005479.2	ENSG00000270000
chr14	74470000	74475000	chr14	74490000	74495000	4.70913891	Monocyte_1800-RH-1.phs001703v3p1.Homo_Sapiens.H3K27ac.b2	74493665	AC005479.1	ENSG00000259005
chr14	74470000	74475000	chr14	74490000	74495000	4.70913891	Monocyte_1800-RH-1.phs001703v3p1.Homo_Sapiens.H3K27ac.b2	74493665	AC005479.1	ENSG00000259005
chr14	100335000	100340000	chr14	100375000	100380000	8.089237473	Monocyte_1800-RH-1.phs001703v3p1.Homo_Sapiens.H3K27ac.b2	100335383	WDR25	ENSG00000176473
chr14	100335000	100340000	chr14	100375000	100380000	8.089237473	Monocyte_1800-RH-1.phs001703v3p1.Homo_Sapiens.H3K27ac.b2	100335383	WDR25	ENSG00000176473
chr14	100335000	100340000	chr14	100375000	100380000	8.089237473	Monocyte_1800-RH-1.phs001703v3p1.Homo_Sapiens.H3K27ac.b2	100335383	WDR25	ENSG00000176473
chr14	100335000	100340000	chr14	100375000	100380000	8.089237473	Monocyte_1800-RH-1.phs001703v3p1.Homo_Sapiens.H3K27ac.b2	100336148	WARS	ENSG00000140105
chr14	100335000	100340000	chr14	100375000	100380000	8.089237473	Monocyte_1800-RH-1.phs001703v3p1.Homo_Sapiens.H3K27ac.b2	100336536	WARS	ENSG00000140105
chr14	100335000	100340000	chr14	100375000	100380000	8.089237473	Monocyte_1800-RH-1.phs001703v3p1.Homo_Sapiens.H3K27ac.b2	100337027	WARS	ENSG00000140105
chr14	100335000	100340000	chr14	100375000	100380000	8.089237473	Monocyte_1800-RH-1.phs001703v3p1.Homo_Sapiens.H3K27ac.b2	100337318	WARS	ENSG00000140105
chr14	100335000	100340000	chr14	100375000	100380000	8.089237473	Monocyte_1800-RH-1.phs001703v3p1.Homo_Sapiens.H3K27ac.b2	100337405	WARS	ENSG00000140105
chr14	100335000	100340000	chr14	100375000	100380000	8.089237473	Monocyte_1800-RH-1.phs001703v3p1.Homo_Sapiens.H3K27ac.b2	100337688	WARS	ENSG00000140105
chr14	100335000	100340000	chr14	100375000	100380000	8.089237473	Monocyte_1800-RH-1.phs001703v3p1.Homo_Sapiens.H3K27ac.b2	100337688	WARS	ENSG00000140105
chr14	100335000	100340000	chr14	100375000	100380000	8.089237473	Monocyte_1800-RH-1.phs001703v3p1.Homo_Sapiens.H3K27ac.b2	100337978	WARS	ENSG00000140105
chr14	100335000	100340000	chr14	100375000	100380000	8.089237473	Monocyte_1800-RH-1.phs001703v3p1.Homo_Sapiens.H3K27ac.b2	100338207	WARS	ENSG00000140105
chr14	100335000	100340000	chr14	100375000	100380000	8.089237473	Monocyte_1800-RH-1.phs001703v3p1.Homo_Sapiens.H3K27ac.b2	100338949	WARS	ENSG00000140105
chr14	100335000	100340000	chr14	100375000	100380000	8.089237473	Monocyte_1800-RH-1.phs001703v3p1.Homo_Sapiens.H3K27ac.b2	100339126	WARS	ENSG00000140105
chr14	100335000	100340000	chr14	100375000	100380000	8.089237473	Monocyte_1800-RH-1.phs001703v3p1.Homo_Sapiens.H3K27ac.b2	100339490	WDR25	ENSG00000176473
chr14	100335000	100340000	chr14	100375000	100380000	8.089237473	Monocyte_1800-RH-1.phs001703v3p1.Homo_Sapiens.H3K27ac.b2	100339640	WDR25	ENSG00000176473
chr14	100335000	100340000	chr14	100375000	100380000	8.089237473	Monocyte_1800-RH-1.phs001703v3p1.Homo_Sapiens.H3K27ac.b2	100375722	AL157871.2	ENSG00000258521
chr14	100340000	100345000	chr14	100375000	100380000	7.507151526	Monocyte_1800-RH-1.phs001703v3p1.Homo_Sapiens.H3K27ac.b2	100340799	WARS	ENSG00000140105
chr14	100340000	100345000	chr14	100375000	100380000	7.507151526	Monocyte_1800-RH-1.phs001703v3p1.Homo_Sapiens.H3K27ac.b2	100340936	WARS	ENSG00000140105
chr14	100340000	100345000	chr14	100375000	100380000	7.507151526	Monocyte_1800-RH-1.phs001703v3p1.Homo_Sapiens.H3K27ac.b2	100341107	WARS	ENSG00000140105
chr14	100340000	100345000	chr14	100375000	100380000	7.507151526	Monocyte_1800-RH-1.phs001703v3p1.Homo_Sapiens.H3K27ac.b2	100341818	WARS	ENSG00000140105
chr14	100340000	100345000	chr14	100375000	100380000	7.507151526	Monocyte_1800-RH-1.phs001703v3p1.Homo_Sapiens.H3K27ac.b2	100342173	WARS	ENSG00000140105
chr14	100340000	100345000	chr14	100375000	100380000	7.507151526	Monocyte_1800-RH-1.phs001703v3p1.Homo_Sapiens.H3K27ac.b2	100342508	WARS	ENSG00000140105
chr14	100340000	100345000	chr14	100375000	100380000	7.507151526	Monocyte_1800-RH-1.phs001703v3p1.Homo_Sapiens.H3K27ac.b2	100343762	WARS	ENSG00000140105
chr14	100340000	100345000	chr14	100375000	100380000	7.507151526	Monocyte_1800-RH-1.phs001703v3p1.Homo_Sapiens.H3K27ac.b2	100344059	WARS	ENSG00000140105
chr14	100340000	100345000	chr14	100375000	100380000	7.507151526	Monocyte_1800-RH-1.phs001703v3p1.Homo_Sapiens.H3K27ac.b2	100344059	WARS	ENSG00000140105
chr14	100340000	100345000	chr14	100375000	100380000	7.507151526	Monocyte_1800-RH-1.phs001703v3p1.Homo_Sapiens.H3K27ac.b2	100344256	WARS	ENSG00000140105
chr14	100340000	100345000	chr14	100375000	100380000	7.507151526	Monocyte_1800-RH-1.phs001703v3p1.Homo_Sapiens.H3K27ac.b2	100344380	WARS	ENSG00000140105
chr14	100340000	100345000	chr14	100375000	100380000	7.507151526	Monocyte_1800-RH-1.phs001703v3p1.Homo_Sapiens.H3K27ac.b2	100344547	WARS	ENSG00000140105
chr14	100340000	100345000	chr14	100375000	100380000	7.507151526	Monocyte_1800-RH-1.phs001703v3p1.Homo_Sapiens.H3K27ac.b2	100344766	WARS	ENSG00000140105
chr14	100340000	100345000	chr14	100375000	100380000	7.507151526	Monocyte_1800-RH-1.phs001703v3p1.Homo_Sapiens.H3K27ac.b2	100344883	WARS	ENSG00000140105
chr14	100375000	100380000	chr14	100405000	100410000	4.651727983	Monocyte_1800-RH-1.phs001703v3p1.Homo_Sapiens.H3K27ac.b2	100376441	AL135838.1	ENSG00000258620
chr14	100375000	100380000	chr14	100405000	100410000	4.651727983	Monocyte_1800-RH-1.phs001703v3p1.Homo_Sapiens.H3K27ac.b2	100377178	AL135838.1	ENSG00000258620
chr14	100375000	100380000	chr14	100405000	100410000	4.651727983	Monocyte_1800-RH-1.phs001703v3p1.Homo_Sapiens.H3K27ac.b2	100377551	AL135838.1	ENSG00000258620
chr14	100375000	100380000	chr14	100405000	100410000	4.651727983	Monocyte_1800-RH-1.phs001703v3p1.Homo_Sapiens.H3K27ac.b2	100378031	AL135838.1	ENSG00000258620
chr14	100375000	100380000	chr14	100405000	100410000	4.651727983	Monocyte_1800-RH-1.phs001703v3p1.Homo_Sapiens.H3K27ac.b2	100378172	AL135838.1	ENSG00000258620
chr14	100375000	100380000	chr14	100405000	100410000	4.651727983	Monocyte_1800-RH-1.phs001703v3p1.Homo_Sapiens.H3K27ac.b2	100408929	WDR25	ENSG00000176473
chr14	100375000	100380000	chr14	100405000	100410000	4.651727983	Monocyte_1800-RH-1.phs001703v3p1.Homo_Sapiens.H3K27ac.b2	100409440	WDR25	ENSG00000176473
chr15	45585000	45590000	chr15	45605000	45610000	6.870337673	Monocyte_1800-RH-1.phs001703v3p1.Homo_Sapiens.H3K27ac.b2	45606702	BLOC1S6	ENSG00000104164
chr15	45585000	45590000	chr15	45635000	45640000	8.744772601	Monocyte_1800-RH-1.phs001703v3p1.Homo_Sapiens.H3K27ac.b2	45636988	BLOC1S6	ENSG00000104164
chr15	51555000	51560000	chr15	51620000	51625000	13.48702752	Monocyte_1800-RH-1.phs001703v3p1.Homo_Sapiens.H3K27ac.b2	51559802	DMXL2	ENSG00000104093
chr15	51575000	51580000	chr15	51620000	51625000	30.81549551	Monocyte_1800-RH-1.phs001703v3p1.Homo_Sapiens.H3K27ac.b2	51575377	DMXL2	ENSG00000104093
chr15	63120000	63125000	chr15	63155000	63160000	7.337688526	Monocyte_1800-RH-1.phs001703v3p1.Homo_Sapiens.H3K27ac.b2	63157344	LACTB	ENSG00000103642
chr15	63120000	63125000	chr15	63155000	63160000	7.337688526	Monocyte_1800-RH-1.phs001703v3p1.Homo_Sapiens.H3K27ac.b2	63157481	LACTB	ENSG00000103642
chr15	79895000	79900000	chr15	79920000	79925000	7.992261517	Monocyte_1800-RH-1.phs001703v3p1.Homo_Sapiens.H3K27ac.b2	79897191	ST20	ENSG00000180953
chr15	79895000	79900000	chr15	79920000	79925000	7.992261517	Monocyte_1800-RH-1.phs001703v3p1.Homo_Sapiens.H3K27ac.b2	79898573	ST20	ENSG00000180953
chr15	79895000	79900000	chr15	79920000	79925000	7.992261517	Monocyte_1800-RH-1.phs001703v3p1.Homo_Sapiens.H3K27ac.b2	79899146	ST20	ENSG00000180953
chr15	79895000	79900000	chr15	79920000	79925000	7.992261517	Monocyte_1800-RH-1.phs001703v3p1.Homo_Sapiens.H3K27ac.b2	79899344	ST20	ENSG00000180953
chr15	79895000	79900000	chr15	79920000	79925000	7.992261517	Monocyte_1800-RH-1.phs001703v3p1.Homo_Sapiens.H3K27ac.b2	79899525	ST20	ENSG00000180953
chr15	79895000	79900000	chr15	79920000	79925000	7.992261517	Monocyte_1800-RH-1.phs001703v3p1.Homo_Sapiens.H3K27ac.b2	79899525	ST20	ENSG00000180953
chr15	79895000	79900000	chr15	79920000	79925000	7.992261517	Monocyte_1800-RH-1.phs001703v3p1.Homo_Sapiens.H3K27ac.b2	79899525	ST20	ENSG00000180953
chr15	79895000	79900000	chr15	79920000	79925000	7.992261517	Monocyte_1800-RH-1.phs001703v3p1.Homo_Sapiens.H3K27ac.b2	79899948	ST20	ENSG00000180953
chr15	79895000	79900000	chr15	79920000	79925000	7.992261517	Monocyte_1800-RH-1.phs001703v3p1.Homo_Sapiens.H3K27ac.b2	79920484	MTHFS	ENSG00000136371
chr15	79895000	79900000	chr15	79920000	79925000	7.992261517	Monocyte_1800-RH-1.phs001703v3p1.Homo_Sapiens.H3K27ac.b2	79920570	MTHFS	ENSG00000136371
chr15	79895000	79900000	chr15	79920000	79925000	7.992261517	Monocyte_1800-RH-1.phs001703v3p1.Homo_Sapiens.H3K27ac.b2	79920614	MTHFS	ENSG00000136371
chr15	79895000	79900000	chr15	79920000	79925000	7.992261517	Monocyte_1800-RH-1.phs001703v3p1.Homo_Sapiens.H3K27ac.b2	79920681	MTHFS	ENSG00000136371
chr15	79895000	79900000	chr15	79920000	79925000	7.992261517	Monocyte_1800-RH-1.phs001703v3p1.Homo_Sapiens.H3K27ac.b2	79920689	MTHFS	ENSG00000136371
chr15	79895000	79900000	chr15	79920000	79925000	7.992261517	Monocyte_1800-RH-1.phs001703v3p1.Homo_Sapiens.H3K27ac.b2	79920707	MTHFS	ENSG00000136371
chr15	79895000	79900000	chr15	79920000	79925000	7.992261517	Monocyte_1800-RH-1.phs001703v3p1.Homo_Sapiens.H3K27ac.b2	79920955	MTHFS	ENSG00000136371
chr15	79895000	79900000	chr15	79920000	79925000	7.992261517	Monocyte_1800-RH-1.phs001703v3p1.Homo_Sapiens.H3K27ac.b2	79920955	MTHFS	ENSG00000136371
chr15	79895000	79900000	chr15	79920000	79925000	7.992261517	Monocyte_1800-RH-1.phs001703v3p1.Homo_Sapiens.H3K27ac.b2	79921316	MTHFS	ENSG00000136371
chr15	79895000	79900000	chr15	79920000	79925000	7.992261517	Monocyte_1800-RH-1.phs001703v3p1.Homo_Sapiens.H3K27ac.b2	79921888	MTHFS	ENSG00000136371
chr15	79895000	79900000	chr15	79920000	79925000	7.992261517	Monocyte_1800-RH-1.phs001703v3p1.Homo_Sapiens.H3K27ac.b2	79921900	MTHFS	ENSG00000136371
chr15	79895000	79900000	chr15	79920000	79925000	7.992261517	Monocyte_1800-RH-1.phs001703v3p1.Homo_Sapiens.H3K27ac.b2	79921917	MTHFS	ENSG00000136371
chr15	79895000	79900000	chr15	79920000	79925000	7.992261517	Monocyte_1800-RH-1.phs001703v3p1.Homo_Sapiens.H3K27ac.b2	79921943	MTHFS	ENSG00000136371
chr15	79895000	79900000	chr15	79920000	79925000	7.992261517	Monocyte_1800-RH-1.phs001703v3p1.Homo_Sapiens.H3K27ac.b2	79921949	MTHFS	ENSG00000136371
chr15	79895000	79900000	chr15	79920000	79925000	7.992261517	Monocyte_1800-RH-1.phs001703v3p1.Homo_Sapiens.H3K27ac.b2	79922223	MTHFS	ENSG00000136371
chr15	79895000	79900000	chr15	79920000	79925000	7.992261517	Monocyte_1800-RH-1.phs001703v3p1.Homo_Sapiens.H3K27ac.b2	79922224	MTHFS	ENSG00000136371
chr15	79895000	79900000	chr15	79920000	79925000	7.992261517	Monocyte_1800-RH-1.phs001703v3p1.Homo_Sapiens.H3K27ac.b2	79922270	MTHFS	ENSG00000136371
chr15	79895000	79900000	chr15	79920000	79925000	7.992261517	Monocyte_1800-RH-1.phs001703v3p1.Homo_Sapiens.H3K27ac.b2	79922320	MTHFS	ENSG00000136371
chr15	79895000	79900000	chr15	79920000	79925000	7.992261517	Monocyte_1800-RH-1.phs001703v3p1.Homo_Sapiens.H3K27ac.b2	79922335	MTHFS	ENSG00000136371
chr15	79895000	79900000	chr15	79920000	79925000	7.992261517	Monocyte_1800-RH-1.phs001703v3p1.Homo_Sapiens.H3K27ac.b2	79922634	MTHFS	ENSG00000136371
chr15	79895000	79900000	chr15	79920000	79925000	7.992261517	Monocyte_1800-RH-1.phs001703v3p1.Homo_Sapiens.H3K27ac.b2	79922634	MTHFS	ENSG00000136371
chr15	99510000	99515000	chr15	99565000	99570000	5.348998442	Monocyte_1800-RH-1.phs001703v3p1.Homo_Sapiens.H3K27ac.b2	99510931	MEF2A	ENSG00000068305
chr16	2510000	2515000	chr16	2535000	2540000	5.189712339	Monocyte_1800-RH-1.phs001703v3p1.Homo_Sapiens.H3K27ac.b2	2537993	ATP6V0C	ENSG00000185883
chr16	9090000	9095000	chr16	9120000	9125000	19.67927631	Monocyte_1800-RH-1.phs001703v3p1.Homo_Sapiens.H3K27ac.b2	9120974	C16orf72	ENSG00000182831
chr16	9090000	9095000	chr16	9120000	9125000	19.67927631	Monocyte_1800-RH-1.phs001703v3p1.Homo_Sapiens.H3K27ac.b2	9121286	C16orf72	ENSG00000182831
chr16	9090000	9095000	chr16	9120000	9125000	19.67927631	Monocyte_1800-RH-1.phs001703v3p1.Homo_Sapiens.H3K27ac.b2	9121308	C16orf72	ENSG00000182831
chr16	9090000	9095000	chr16	9120000	9125000	19.67927631	Monocyte_1800-RH-1.phs001703v3p1.Homo_Sapiens.H3K27ac.b2	9121578	C16orf72	ENSG00000182831
chr16	9090000	9095000	chr16	9120000	9125000	19.67927631	Monocyte_1800-RH-1.phs001703v3p1.Homo_Sapiens.H3K27ac.b2	9122215	C16orf72	ENSG00000182831
chr16	9090000	9095000	chr16	9120000	9125000	19.67927631	Monocyte_1800-RH-1.phs001703v3p1.Homo_Sapiens.H3K27ac.b2	9122882	C16orf72	ENSG00000182831
chr16	9090000	9095000	chr16	9120000	9125000	19.67927631	Monocyte_1800-RH-1.phs001703v3p1.Homo_Sapiens.H3K27ac.b2	9123091	C16orf72	ENSG00000182831
chr16	9090000	9095000	chr16	9120000	9125000	19.67927631	Monocyte_1800-RH-1.phs001703v3p1.Homo_Sapiens.H3K27ac.b2	9123571	C16orf72	ENSG00000182831
chr16	9090000	9095000	chr16	9120000	9125000	19.67927631	Monocyte_1800-RH-1.phs001703v3p1.Homo_Sapiens.H3K27ac.b2	9124803	C16orf72	ENSG00000182831
chr16	31030000	31035000	chr16	31070000	31075000	7.44405443	Monocyte_1800-RH-1.phs001703v3p1.Homo_Sapiens.H3K27ac.b2	31070139	STX4	ENSG00000103496
chr16	31030000	31035000	chr16	31070000	31075000	7.44405443	Monocyte_1800-RH-1.phs001703v3p1.Homo_Sapiens.H3K27ac.b2	31070704	STX4	ENSG00000103496
chr16	31030000	31035000	chr16	31070000	31075000	7.44405443	Monocyte_1800-RH-1.phs001703v3p1.Homo_Sapiens.H3K27ac.b2	31071754	STX4	ENSG00000103496
chr16	31030000	31035000	chr16	31070000	31075000	7.44405443	Monocyte_1800-RH-1.phs001703v3p1.Homo_Sapiens.H3K27ac.b2	31072003	STX4	ENSG00000103496
chr16	66490000	66495000	chr16	66515000	66520000	7.048822578	Monocyte_1800-RH-1.phs001703v3p1.Homo_Sapiens.H3K27ac.b2	66490671	AC010542.3	ENSG00000260851
chr16	66515000	66520000	chr16	66545000	66550000	9.991701457	Monocyte_1800-RH-1.phs001703v3p1.Homo_Sapiens.H3K27ac.b2	66549715	AC010542.3	ENSG00000260851
chr16	66515000	66520000	chr16	66545000	66550000	9.991701457	Monocyte_1800-RH-1.phs001703v3p1.Homo_Sapiens.H3K27ac.b2	66549744	AC010542.3	ENSG00000260851
chr16	66515000	66520000	chr16	66550000	66555000	39.89966531	Monocyte_1800-RH-1.phs001703v3p1.Homo_Sapiens.H3K27ac.b2	66550099	AC010542.3	ENSG00000260851
chr16	66515000	66520000	chr16	66550000	66555000	39.89966531	Monocyte_1800-RH-1.phs001703v3p1.Homo_Sapiens.H3K27ac.b2	66551807	AC010542.3	ENSG00000260851
chr16	67455000	67460000	chr16	67480000	67485000	6.659101326	Monocyte_1800-RH-1.phs001703v3p1.Homo_Sapiens.H3K27ac.b2	67455954	ATP6V0D1	ENSG00000159720
chr16	67455000	67460000	chr16	67480000	67485000	6.659101326	Monocyte_1800-RH-1.phs001703v3p1.Homo_Sapiens.H3K27ac.b2	67456923	ATP6V0D1	ENSG00000159720
chr16	67480000	67485000	chr16	67500000	67505000	5.844361728	Monocyte_1800-RH-1.phs001703v3p1.Homo_Sapiens.H3K27ac.b2	67503093	ATP6V0D1	ENSG00000159720
chr16	67480000	67485000	chr16	67500000	67505000	5.844361728	Monocyte_1800-RH-1.phs001703v3p1.Homo_Sapiens.H3K27ac.b2	67503587	ATP6V0D1	ENSG00000159720
chr16	67480000	67485000	chr16	67500000	67505000	5.844361728	Monocyte_1800-RH-1.phs001703v3p1.Homo_Sapiens.H3K27ac.b2	67503587	ATP6V0D1	ENSG00000159720
chr16	67480000	67485000	chr16	67500000	67505000	5.844361728	Monocyte_1800-RH-1.phs001703v3p1.Homo_Sapiens.H3K27ac.b2	67504290	ATP6V0D1	ENSG00000159720
chr16	67480000	67485000	chr16	67500000	67505000	5.844361728	Monocyte_1800-RH-1.phs001703v3p1.Homo_Sapiens.H3K27ac.b2	67504290	ATP6V0D1	ENSG00000159720
chr16	67480000	67485000	chr16	67505000	67510000	13.27665989	Monocyte_1800-RH-1.phs001703v3p1.Homo_Sapiens.H3K27ac.b2	67505007	ATP6V0D1	ENSG00000159720
chr16	67480000	67485000	chr16	67505000	67510000	13.27665989	Monocyte_1800-RH-1.phs001703v3p1.Homo_Sapiens.H3K27ac.b2	67505007	ATP6V0D1	ENSG00000159720
chr16	67480000	67485000	chr16	67505000	67510000	13.27665989	Monocyte_1800-RH-1.phs001703v3p1.Homo_Sapiens.H3K27ac.b2	67506088	ATP6V0D1	ENSG00000159720
chr16	67480000	67485000	chr16	67505000	67510000	13.27665989	Monocyte_1800-RH-1.phs001703v3p1.Homo_Sapiens.H3K27ac.b2	67506115	ATP6V0D1	ENSG00000159720
chr16	67480000	67485000	chr16	67505000	67510000	13.27665989	Monocyte_1800-RH-1.phs001703v3p1.Homo_Sapiens.H3K27ac.b2	67506514	ATP6V0D1	ENSG00000159720
chr16	67480000	67485000	chr16	67505000	67510000	13.27665989	Monocyte_1800-RH-1.phs001703v3p1.Homo_Sapiens.H3K27ac.b2	67507864	ATP6V0D1	ENSG00000159720
chr16	67480000	67485000	chr16	67505000	67510000	13.27665989	Monocyte_1800-RH-1.phs001703v3p1.Homo_Sapiens.H3K27ac.b2	67508249	ATP6V0D1	ENSG00000159720
chr16	67480000	67485000	chr16	67505000	67510000	13.27665989	Monocyte_1800-RH-1.phs001703v3p1.Homo_Sapiens.H3K27ac.b2	67509619	ATP6V0D1	ENSG00000159720
chr16	67480000	67485000	chr16	67510000	67515000	27.33574297	Monocyte_1800-RH-1.phs001703v3p1.Homo_Sapiens.H3K27ac.b2	67510106	ATP6V0D1	ENSG00000159720
chr16	67480000	67485000	chr16	67510000	67515000	27.33574297	Monocyte_1800-RH-1.phs001703v3p1.Homo_Sapiens.H3K27ac.b2	67512987	ATP6V0D1	ENSG00000159720
chr16	67480000	67485000	chr16	67510000	67515000	27.33574297	Monocyte_1800-RH-1.phs001703v3p1.Homo_Sapiens.H3K27ac.b2	67513815	ATP6V0D1	ENSG00000159720
chr16	67480000	67485000	chr16	67510000	67515000	27.33574297	Monocyte_1800-RH-1.phs001703v3p1.Homo_Sapiens.H3K27ac.b2	67513815	ATP6V0D1	ENSG00000159720
chr16	67480000	67485000	chr16	67510000	67515000	27.33574297	Monocyte_1800-RH-1.phs001703v3p1.Homo_Sapiens.H3K27ac.b2	67513815	ATP6V0D1	ENSG00000159720
chr16	67480000	67485000	chr16	67510000	67515000	27.33574297	Monocyte_1800-RH-1.phs001703v3p1.Homo_Sapiens.H3K27ac.b2	67514386	ATP6V0D1	ENSG00000159720
chr16	67480000	67485000	chr16	67515000	67520000	28.58086863	Monocyte_1800-RH-1.phs001703v3p1.Homo_Sapiens.H3K27ac.b2	67515644	ATP6V0D1	ENSG00000159720
chr16	67480000	67485000	chr16	67515000	67520000	28.58086863	Monocyte_1800-RH-1.phs001703v3p1.Homo_Sapiens.H3K27ac.b2	67515644	ATP6V0D1	ENSG00000159720
chr16	67480000	67485000	chr16	67515000	67520000	28.58086863	Monocyte_1800-RH-1.phs001703v3p1.Homo_Sapiens.H3K27ac.b2	67515843	ATP6V0D1	ENSG00000159720
chr16	67480000	67485000	chr16	67515000	67520000	28.58086863	Monocyte_1800-RH-1.phs001703v3p1.Homo_Sapiens.H3K27ac.b2	67516756	ATP6V0D1	ENSG00000159720
chr16	67480000	67485000	chr16	67515000	67520000	28.58086863	Monocyte_1800-RH-1.phs001703v3p1.Homo_Sapiens.H3K27ac.b2	67516756	ATP6V0D1	ENSG00000159720
chr16	67480000	67485000	chr16	67515000	67520000	28.58086863	Monocyte_1800-RH-1.phs001703v3p1.Homo_Sapiens.H3K27ac.b2	67519279	ATP6V0D1	ENSG00000159720
chr16	67480000	67485000	chr16	67515000	67520000	28.58086863	Monocyte_1800-RH-1.phs001703v3p1.Homo_Sapiens.H3K27ac.b2	67519279	ATP6V0D1	ENSG00000159720
chr16	67845000	67850000	chr16	67870000	67875000	8.371030358	Monocyte_1800-RH-1.phs001703v3p1.Homo_Sapiens.H3K27ac.b2	67845924	EDC4	ENSG00000038358
chr17	1585000	1590000	chr17	1625000	1630000	34.3594611	Monocyte_1800-RH-1.phs001703v3p1.Homo_Sapiens.H3K27ac.b2	1587273	SLC43A2	ENSG00000167703
chr17	3915000	3920000	chr17	3960000	3965000	5.379671347	Monocyte_1800-RH-1.phs001703v3p1.Homo_Sapiens.H3K27ac.b2	3916945	ATP2A3	ENSG00000074370
chr17	3915000	3920000	chr17	3960000	3965000	5.379671347	Monocyte_1800-RH-1.phs001703v3p1.Homo_Sapiens.H3K27ac.b2	3917038	ATP2A3	ENSG00000074370
chr17	3915000	3920000	chr17	3960000	3965000	5.379671347	Monocyte_1800-RH-1.phs001703v3p1.Homo_Sapiens.H3K27ac.b2	3917404	ATP2A3	ENSG00000074370
chr17	3915000	3920000	chr17	3960000	3965000	5.379671347	Monocyte_1800-RH-1.phs001703v3p1.Homo_Sapiens.H3K27ac.b2	3917770	ATP2A3	ENSG00000074370
chr17	4730000	4735000	chr17	4765000	4770000	20.82595193	Monocyte_1800-RH-1.phs001703v3p1.Homo_Sapiens.H3K27ac.b2	4766392	MED11	ENSG00000161920
chr17	4730000	4735000	chr17	4765000	4770000	20.82595193	Monocyte_1800-RH-1.phs001703v3p1.Homo_Sapiens.H3K27ac.b2	4766452	MED11	ENSG00000161920
chr17	4730000	4735000	chr17	4765000	4770000	20.82595193	Monocyte_1800-RH-1.phs001703v3p1.Homo_Sapiens.H3K27ac.b2	4767097	MED11	ENSG00000161920
chr17	4735000	4740000	chr17	4765000	4770000	10.87137591	Monocyte_1800-RH-1.phs001703v3p1.Homo_Sapiens.H3K27ac.b2	4766392	ZMYND15	ENSG00000141497
chr17	4735000	4740000	chr17	4765000	4770000	10.87137591	Monocyte_1800-RH-1.phs001703v3p1.Homo_Sapiens.H3K27ac.b2	4766392	CXCL16	ENSG00000161921
chr17	4735000	4740000	chr17	4765000	4770000	10.87137591	Monocyte_1800-RH-1.phs001703v3p1.Homo_Sapiens.H3K27ac.b2	4766452	ZMYND15	ENSG00000141497
chr17	4735000	4740000	chr17	4765000	4770000	10.87137591	Monocyte_1800-RH-1.phs001703v3p1.Homo_Sapiens.H3K27ac.b2	4766452	CXCL16	ENSG00000161921
chr17	4735000	4740000	chr17	4765000	4770000	10.87137591	Monocyte_1800-RH-1.phs001703v3p1.Homo_Sapiens.H3K27ac.b2	4767097	ZMYND15	ENSG00000141497
chr17	4735000	4740000	chr17	4765000	4770000	10.87137591	Monocyte_1800-RH-1.phs001703v3p1.Homo_Sapiens.H3K27ac.b2	4767097	CXCL16	ENSG00000161921
chr17	8220000	8225000	chr17	8245000	8250000	14.92188166	Monocyte_1800-RH-1.phs001703v3p1.Homo_Sapiens.H3K27ac.b2	8221646	CTC1	ENSG00000178971
chr17	8220000	8225000	chr17	8245000	8250000	14.92188166	Monocyte_1800-RH-1.phs001703v3p1.Homo_Sapiens.H3K27ac.b2	8246907	LINC00324	ENSG00000178977
chr17	8220000	8225000	chr17	8245000	8250000	14.92188166	Monocyte_1800-RH-1.phs001703v3p1.Homo_Sapiens.H3K27ac.b2	8248721	LINC00324	ENSG00000178977
chr17	8930000	8935000	chr17	8965000	8970000	6.475496385	Monocyte_1800-RH-1.phs001703v3p1.Homo_Sapiens.H3K27ac.b2	8931278	AC002091.1	ENSG00000265975
chr17	8930000	8935000	chr17	8965000	8970000	6.475496385	Monocyte_1800-RH-1.phs001703v3p1.Homo_Sapiens.H3K27ac.b2	8931278	AC002091.2	ENSG00000266389
chr17	8930000	8935000	chr17	8965000	8970000	6.475496385	Monocyte_1800-RH-1.phs001703v3p1.Homo_Sapiens.H3K27ac.b2	8934275	AC002091.2	ENSG00000266389
chr17	8940000	8945000	chr17	8965000	8970000	15.4822759	Monocyte_1800-RH-1.phs001703v3p1.Homo_Sapiens.H3K27ac.b2	8940454	AC002091.2	ENSG00000266389
chr17	8940000	8945000	chr17	8965000	8970000	15.4822759	Monocyte_1800-RH-1.phs001703v3p1.Homo_Sapiens.H3K27ac.b2	8942091	AC002091.1	ENSG00000265975
chr17	8940000	8945000	chr17	8965000	8970000	15.4822759	Monocyte_1800-RH-1.phs001703v3p1.Homo_Sapiens.H3K27ac.b2	8942091	AC002091.2	ENSG00000266389
chr17	8940000	8945000	chr17	8965000	8970000	15.4822759	Monocyte_1800-RH-1.phs001703v3p1.Homo_Sapiens.H3K27ac.b2	8943996	AC002091.1	ENSG00000265975
chr17	8940000	8945000	chr17	8965000	8970000	15.4822759	Monocyte_1800-RH-1.phs001703v3p1.Homo_Sapiens.H3K27ac.b2	8943996	AC002091.2	ENSG00000266389
chr17	8940000	8945000	chr17	8965000	8970000	15.4822759	Monocyte_1800-RH-1.phs001703v3p1.Homo_Sapiens.H3K27ac.b2	8944732	AC002091.2	ENSG00000266389
chr17	15965000	15970000	chr17	15995000	16000000	4.642382671	Monocyte_1800-RH-1.phs001703v3p1.Homo_Sapiens.H3K27ac.b2	15969961	TTC19	ENSG00000011295
chr17	15965000	15970000	chr17	15995000	16000000	4.642382671	Monocyte_1800-RH-1.phs001703v3p1.Homo_Sapiens.H3K27ac.b2	15969961	TTC19	ENSG00000011295
chr17	18285000	18290000	chr17	18315000	18320000	5.526958831	Monocyte_1800-RH-1.phs001703v3p1.Homo_Sapiens.H3K27ac.b2	18285935	TOP3A	ENSG00000177302
chr17	18285000	18290000	chr17	18315000	18320000	5.526958831	Monocyte_1800-RH-1.phs001703v3p1.Homo_Sapiens.H3K27ac.b2	18286311	SMCR8	ENSG00000176994
chr17	18285000	18290000	chr17	18315000	18320000	5.526958831	Monocyte_1800-RH-1.phs001703v3p1.Homo_Sapiens.H3K27ac.b2	18286347	SMCR8	ENSG00000176994
chr17	18285000	18290000	chr17	18315000	18320000	5.526958831	Monocyte_1800-RH-1.phs001703v3p1.Homo_Sapiens.H3K27ac.b2	18286347	SMCR8	ENSG00000176994
chr17	18285000	18290000	chr17	18315000	18320000	5.526958831	Monocyte_1800-RH-1.phs001703v3p1.Homo_Sapiens.H3K27ac.b2	18286643	SMCR8	ENSG00000176994
chr17	18285000	18290000	chr17	18315000	18320000	5.526958831	Monocyte_1800-RH-1.phs001703v3p1.Homo_Sapiens.H3K27ac.b2	18287869	SMCR8	ENSG00000176994
chr17	18285000	18290000	chr17	18315000	18320000	5.526958831	Monocyte_1800-RH-1.phs001703v3p1.Homo_Sapiens.H3K27ac.b2	18287869	SMCR8	ENSG00000176994
chr17	18285000	18290000	chr17	18315000	18320000	5.526958831	Monocyte_1800-RH-1.phs001703v3p1.Homo_Sapiens.H3K27ac.b2	18288634	TOP3A	ENSG00000177302
chr17	18285000	18290000	chr17	18315000	18320000	5.526958831	Monocyte_1800-RH-1.phs001703v3p1.Homo_Sapiens.H3K27ac.b2	18288881	SMCR8	ENSG00000176994
chr17	18285000	18290000	chr17	18315000	18320000	5.526958831	Monocyte_1800-RH-1.phs001703v3p1.Homo_Sapiens.H3K27ac.b2	18288881	SMCR8	ENSG00000176994
chr17	18285000	18290000	chr17	18315000	18320000	5.526958831	Monocyte_1800-RH-1.phs001703v3p1.Homo_Sapiens.H3K27ac.b2	18289079	SMCR8	ENSG00000176994
chr17	18285000	18290000	chr17	18315000	18320000	5.526958831	Monocyte_1800-RH-1.phs001703v3p1.Homo_Sapiens.H3K27ac.b2	18289300	TOP3A	ENSG00000177302
chr17	18285000	18290000	chr17	18315000	18320000	5.526958831	Monocyte_1800-RH-1.phs001703v3p1.Homo_Sapiens.H3K27ac.b2	18289338	SMCR8	ENSG00000176994
chr17	18285000	18290000	chr17	18315000	18320000	5.526958831	Monocyte_1800-RH-1.phs001703v3p1.Homo_Sapiens.H3K27ac.b2	18289338	SMCR8	ENSG00000176994
chr17	18285000	18290000	chr17	18315000	18320000	5.526958831	Monocyte_1800-RH-1.phs001703v3p1.Homo_Sapiens.H3K27ac.b2	18289338	SMCR8	ENSG00000176994
chr17	18285000	18290000	chr17	18315000	18320000	5.526958831	Monocyte_1800-RH-1.phs001703v3p1.Homo_Sapiens.H3K27ac.b2	18289557	SMCR8	ENSG00000176994
chr17	18285000	18290000	chr17	18315000	18320000	5.526958831	Monocyte_1800-RH-1.phs001703v3p1.Homo_Sapiens.H3K27ac.b2	18289640	SMCR8	ENSG00000176994
chr17	18290000	18295000	chr17	18315000	18320000	9.572943176	Monocyte_1800-RH-1.phs001703v3p1.Homo_Sapiens.H3K27ac.b2	18290627	SMCR8	ENSG00000176994
chr17	18290000	18295000	chr17	18315000	18320000	9.572943176	Monocyte_1800-RH-1.phs001703v3p1.Homo_Sapiens.H3K27ac.b2	18290697	TOP3A	ENSG00000177302
chr17	18290000	18295000	chr17	18315000	18320000	9.572943176	Monocyte_1800-RH-1.phs001703v3p1.Homo_Sapiens.H3K27ac.b2	18291954	SMCR8	ENSG00000176994
chr17	18290000	18295000	chr17	18315000	18320000	9.572943176	Monocyte_1800-RH-1.phs001703v3p1.Homo_Sapiens.H3K27ac.b2	18291954	SMCR8	ENSG00000176994
chr17	18290000	18295000	chr17	18315000	18320000	9.572943176	Monocyte_1800-RH-1.phs001703v3p1.Homo_Sapiens.H3K27ac.b2	18291973	SMCR8	ENSG00000176994
chr17	18290000	18295000	chr17	18315000	18320000	9.572943176	Monocyte_1800-RH-1.phs001703v3p1.Homo_Sapiens.H3K27ac.b2	18291973	SMCR8	ENSG00000176994
chr17	18290000	18295000	chr17	18315000	18320000	9.572943176	Monocyte_1800-RH-1.phs001703v3p1.Homo_Sapiens.H3K27ac.b2	18294574	SMCR8	ENSG00000176994
chr17	30350000	30355000	chr17	30375000	30380000	15.77042498	Monocyte_1800-RH-1.phs001703v3p1.Homo_Sapiens.H3K27ac.b2	30354322	CPD	ENSG00000108582
chr17	30350000	30355000	chr17	30375000	30380000	15.77042498	Monocyte_1800-RH-1.phs001703v3p1.Homo_Sapiens.H3K27ac.b2	30354322	CPD	ENSG00000108582
chr17	30350000	30355000	chr17	30375000	30380000	15.77042498	Monocyte_1800-RH-1.phs001703v3p1.Homo_Sapiens.H3K27ac.b2	30354733	CPD	ENSG00000108582
chr17	30355000	30360000	chr17	30375000	30380000	8.525256435	Monocyte_1800-RH-1.phs001703v3p1.Homo_Sapiens.H3K27ac.b2	30356130	CPD	ENSG00000108582
chr17	30355000	30360000	chr17	30375000	30380000	8.525256435	Monocyte_1800-RH-1.phs001703v3p1.Homo_Sapiens.H3K27ac.b2	30356734	CPD	ENSG00000108582
chr17	30355000	30360000	chr17	30375000	30380000	8.525256435	Monocyte_1800-RH-1.phs001703v3p1.Homo_Sapiens.H3K27ac.b2	30356842	CPD	ENSG00000108582
chr17	30355000	30360000	chr17	30375000	30380000	8.525256435	Monocyte_1800-RH-1.phs001703v3p1.Homo_Sapiens.H3K27ac.b2	30357227	CPD	ENSG00000108582
chr17	30355000	30360000	chr17	30375000	30380000	8.525256435	Monocyte_1800-RH-1.phs001703v3p1.Homo_Sapiens.H3K27ac.b2	30357669	CPD	ENSG00000108582
chr17	30355000	30360000	chr17	30375000	30380000	8.525256435	Monocyte_1800-RH-1.phs001703v3p1.Homo_Sapiens.H3K27ac.b2	30357693	CPD	ENSG00000108582
chr17	30355000	30360000	chr17	30375000	30380000	8.525256435	Monocyte_1800-RH-1.phs001703v3p1.Homo_Sapiens.H3K27ac.b2	30357693	CPD	ENSG00000108582
chr17	30355000	30360000	chr17	30375000	30380000	8.525256435	Monocyte_1800-RH-1.phs001703v3p1.Homo_Sapiens.H3K27ac.b2	30358671	CPD	ENSG00000108582
chr17	30355000	30360000	chr17	30375000	30380000	8.525256435	Monocyte_1800-RH-1.phs001703v3p1.Homo_Sapiens.H3K27ac.b2	30358956	CPD	ENSG00000108582
chr17	30355000	30360000	chr17	30375000	30380000	8.525256435	Monocyte_1800-RH-1.phs001703v3p1.Homo_Sapiens.H3K27ac.b2	30359912	CPD	ENSG00000108582
chr17	32005000	32010000	chr17	32140000	32145000	7.423624337	Monocyte_1800-RH-1.phs001703v3p1.Homo_Sapiens.H3K27ac.b2	32005201	AC116407.1	ENSG00000214708
chr17	32005000	32010000	chr17	32140000	32145000	7.423624337	Monocyte_1800-RH-1.phs001703v3p1.Homo_Sapiens.H3K27ac.b2	32005268	AC116407.1	ENSG00000214708
chr17	32005000	32010000	chr17	32140000	32145000	7.423624337	Monocyte_1800-RH-1.phs001703v3p1.Homo_Sapiens.H3K27ac.b2	32006183	AC116407.1	ENSG00000214708
chr17	32005000	32010000	chr17	32140000	32145000	7.423624337	Monocyte_1800-RH-1.phs001703v3p1.Homo_Sapiens.H3K27ac.b2	32006183	AC116407.1	ENSG00000214708
chr17	32005000	32010000	chr17	32140000	32145000	7.423624337	Monocyte_1800-RH-1.phs001703v3p1.Homo_Sapiens.H3K27ac.b2	32006183	AC116407.1	ENSG00000214708
chr17	32005000	32010000	chr17	32140000	32145000	7.423624337	Monocyte_1800-RH-1.phs001703v3p1.Homo_Sapiens.H3K27ac.b2	32006829	AC116407.1	ENSG00000214708
chr17	32005000	32010000	chr17	32140000	32145000	7.423624337	Monocyte_1800-RH-1.phs001703v3p1.Homo_Sapiens.H3K27ac.b2	32008448	AC116407.1	ENSG00000214708
chr17	32005000	32010000	chr17	32140000	32145000	7.423624337	Monocyte_1800-RH-1.phs001703v3p1.Homo_Sapiens.H3K27ac.b2	32008448	AC116407.1	ENSG00000214708
chr17	32005000	32010000	chr17	32140000	32145000	7.423624337	Monocyte_1800-RH-1.phs001703v3p1.Homo_Sapiens.H3K27ac.b2	32008762	AC116407.1	ENSG00000214708
chr17	38675000	38680000	chr17	38700000	38705000	39.11538868	Monocyte_1800-RH-1.phs001703v3p1.Homo_Sapiens.H3K27ac.b2	38678826	AC006449.6	ENSG00000277969
chr17	38675000	38680000	chr17	38700000	38705000	39.11538868	Monocyte_1800-RH-1.phs001703v3p1.Homo_Sapiens.H3K27ac.b2	38700978	EPOP	ENSG00000273604
chr17	38675000	38680000	chr17	38700000	38705000	39.11538868	Monocyte_1800-RH-1.phs001703v3p1.Homo_Sapiens.H3K27ac.b2	38704674	EPOP	ENSG00000273604
chr17	38700000	38705000	chr17	38730000	38735000	42.57313983	Monocyte_1800-RH-1.phs001703v3p1.Homo_Sapiens.H3K27ac.b2	38730575	AC006449.6	ENSG00000277969
chr17	38700000	38705000	chr17	38730000	38735000	42.57313983	Monocyte_1800-RH-1.phs001703v3p1.Homo_Sapiens.H3K27ac.b2	38731894	AC006449.6	ENSG00000277969
chr17	38700000	38705000	chr17	38730000	38735000	42.57313983	Monocyte_1800-RH-1.phs001703v3p1.Homo_Sapiens.H3K27ac.b2	38732963	AC006449.6	ENSG00000277969
chr17	38700000	38705000	chr17	38730000	38735000	42.57313983	Monocyte_1800-RH-1.phs001703v3p1.Homo_Sapiens.H3K27ac.b2	38733306	AC006449.6	ENSG00000277969
chr17	38700000	38705000	chr17	38745000	38750000	28.53884777	Monocyte_1800-RH-1.phs001703v3p1.Homo_Sapiens.H3K27ac.b2	38748486	AC006449.6	ENSG00000277969
chr17	43360000	43365000	chr17	43385000	43390000	5.169448944	Monocyte_1800-RH-1.phs001703v3p1.Homo_Sapiens.H3K27ac.b2	43361136	LINC00910	ENSG00000188825
chr17	43360000	43365000	chr17	43385000	43390000	5.169448944	Monocyte_1800-RH-1.phs001703v3p1.Homo_Sapiens.H3K27ac.b2	43363310	LINC00910	ENSG00000188825
chr17	43360000	43365000	chr17	43385000	43390000	5.169448944	Monocyte_1800-RH-1.phs001703v3p1.Homo_Sapiens.H3K27ac.b2	43363310	LINC00910	ENSG00000188825
chr17	43365000	43370000	chr17	43385000	43390000	5.370920215	Monocyte_1800-RH-1.phs001703v3p1.Homo_Sapiens.H3K27ac.b2	43365051	LINC00910	ENSG00000188825
chr17	43365000	43370000	chr17	43385000	43390000	5.370920215	Monocyte_1800-RH-1.phs001703v3p1.Homo_Sapiens.H3K27ac.b2	43367068	LINC00910	ENSG00000188825
chr17	43365000	43370000	chr17	43385000	43390000	5.370920215	Monocyte_1800-RH-1.phs001703v3p1.Homo_Sapiens.H3K27ac.b2	43367278	LINC00910	ENSG00000188825
chr17	43365000	43370000	chr17	43385000	43390000	5.370920215	Monocyte_1800-RH-1.phs001703v3p1.Homo_Sapiens.H3K27ac.b2	43367627	LINC00910	ENSG00000188825
chr17	43365000	43370000	chr17	43385000	43390000	5.370920215	Monocyte_1800-RH-1.phs001703v3p1.Homo_Sapiens.H3K27ac.b2	43368466	LINC00910	ENSG00000188825
chr17	43365000	43370000	chr17	43385000	43390000	5.370920215	Monocyte_1800-RH-1.phs001703v3p1.Homo_Sapiens.H3K27ac.b2	43368466	LINC00910	ENSG00000188825
chr17	43365000	43370000	chr17	43385000	43390000	5.370920215	Monocyte_1800-RH-1.phs001703v3p1.Homo_Sapiens.H3K27ac.b2	43369885	LINC00910	ENSG00000188825
chr17	51080000	51085000	chr17	51120000	51125000	5.271734573	Monocyte_1800-RH-1.phs001703v3p1.Homo_Sapiens.H3K27ac.b2	51081418	SPAG9	ENSG00000008294
chr17	51085000	51090000	chr17	51120000	51125000	5.763154851	Monocyte_1800-RH-1.phs001703v3p1.Homo_Sapiens.H3K27ac.b2	51085959	SPAG9	ENSG00000008294
chr17	51085000	51090000	chr17	51120000	51125000	5.763154851	Monocyte_1800-RH-1.phs001703v3p1.Homo_Sapiens.H3K27ac.b2	51085959	SPAG9	ENSG00000008294
chr17	51085000	51090000	chr17	51120000	51125000	5.763154851	Monocyte_1800-RH-1.phs001703v3p1.Homo_Sapiens.H3K27ac.b2	51087506	SPAG9	ENSG00000008294
chr17	51085000	51090000	chr17	51120000	51125000	5.763154851	Monocyte_1800-RH-1.phs001703v3p1.Homo_Sapiens.H3K27ac.b2	51087777	SPAG9	ENSG00000008294
chr17	59620000	59625000	chr17	59705000	59710000	7.33074807	Monocyte_1800-RH-1.phs001703v3p1.Homo_Sapiens.H3K27ac.b2	59620847	PTRH2	ENSG00000141378
chr17	59620000	59625000	chr17	59705000	59710000	7.33074807	Monocyte_1800-RH-1.phs001703v3p1.Homo_Sapiens.H3K27ac.b2	59621375	PTRH2	ENSG00000141378
chr17	59705000	59710000	chr17	59890000	59895000	6.432785484	Monocyte_1800-RH-1.phs001703v3p1.Homo_Sapiens.H3K27ac.b2	59894981	PTRH2	ENSG00000141378
chr17	59705000	59710000	chr17	59890000	59895000	6.432785484	Monocyte_1800-RH-1.phs001703v3p1.Homo_Sapiens.H3K27ac.b2	59894981	PTRH2	ENSG00000141378
chr17	59705000	59710000	chr17	59890000	59895000	6.432785484	Monocyte_1800-RH-1.phs001703v3p1.Homo_Sapiens.H3K27ac.b2	59894981	PTRH2	ENSG00000141378
chr17	60390000	60395000	chr17	60420000	60425000	13.95942744	Monocyte_1800-RH-1.phs001703v3p1.Homo_Sapiens.H3K27ac.b2	60394216	USP32	ENSG00000170832
chr17	74510000	74515000	chr17	74530000	74535000	7.131649372	Monocyte_1800-RH-1.phs001703v3p1.Homo_Sapiens.H3K27ac.b2	74514645	CD300LB	ENSG00000178789
chr17	74620000	74625000	chr17	74640000	74645000	6.401952767	Monocyte_1800-RH-1.phs001703v3p1.Homo_Sapiens.H3K27ac.b2	74641967	CD300E	ENSG00000186407
chr17	74620000	74625000	chr17	74640000	74645000	6.401952767	Monocyte_1800-RH-1.phs001703v3p1.Homo_Sapiens.H3K27ac.b2	74643574	CD300E	ENSG00000186407
chr17	80200000	80205000	chr17	80220000	80225000	27.17441939	Monocyte_1800-RH-1.phs001703v3p1.Homo_Sapiens.H3K27ac.b2	80200229	SGSH	ENSG00000181523
chr18	9100000	9105000	chr18	9135000	9140000	5.216008633	Monocyte_1800-RH-1.phs001703v3p1.Homo_Sapiens.H3K27ac.b2	9137620	NDUFV2	ENSG00000178127
chr18	76495000	76500000	chr18	76565000	76570000	8.47598985	Monocyte_1800-RH-1.phs001703v3p1.Homo_Sapiens.H3K27ac.b2	76565717	C18orf65	ENSG00000275763
chr18	76495000	76500000	chr18	76565000	76570000	8.47598985	Monocyte_1800-RH-1.phs001703v3p1.Homo_Sapiens.H3K27ac.b2	76565822	ZNF516	ENSG00000101493
chr18	76495000	76500000	chr18	76565000	76570000	8.47598985	Monocyte_1800-RH-1.phs001703v3p1.Homo_Sapiens.H3K27ac.b2	76565822	C18orf65	ENSG00000275763
chr18	76495000	76500000	chr18	76565000	76570000	8.47598985	Monocyte_1800-RH-1.phs001703v3p1.Homo_Sapiens.H3K27ac.b2	76565822	C18orf65	ENSG00000275763
chr18	76495000	76500000	chr18	76565000	76570000	8.47598985	Monocyte_1800-RH-1.phs001703v3p1.Homo_Sapiens.H3K27ac.b2	76566164	C18orf65	ENSG00000275763
chr18	76495000	76500000	chr18	76565000	76570000	8.47598985	Monocyte_1800-RH-1.phs001703v3p1.Homo_Sapiens.H3K27ac.b2	76566164	C18orf65	ENSG00000275763
chr18	79065000	79070000	chr18	79155000	79160000	7.596538308	Monocyte_1800-RH-1.phs001703v3p1.Homo_Sapiens.H3K27ac.b2	79157609	ATP9B	ENSG00000166377
chr18	79065000	79070000	chr18	79155000	79160000	7.596538308	Monocyte_1800-RH-1.phs001703v3p1.Homo_Sapiens.H3K27ac.b2	79157609	ATP9B	ENSG00000166377
chr18	79065000	79070000	chr18	79155000	79160000	7.596538308	Monocyte_1800-RH-1.phs001703v3p1.Homo_Sapiens.H3K27ac.b2	79157855	ATP9B	ENSG00000166377
chr18	79065000	79070000	chr18	79155000	79160000	7.596538308	Monocyte_1800-RH-1.phs001703v3p1.Homo_Sapiens.H3K27ac.b2	79157855	ATP9B	ENSG00000166377
chr19	4805000	4810000	chr19	4830000	4835000	10.18639332	Monocyte_1800-RH-1.phs001703v3p1.Homo_Sapiens.H3K27ac.b2	4805008	TICAM1	ENSG00000127666
chr19	4805000	4810000	chr19	4830000	4835000	10.18639332	Monocyte_1800-RH-1.phs001703v3p1.Homo_Sapiens.H3K27ac.b2	4805290	TICAM1	ENSG00000127666
chr19	4805000	4810000	chr19	4830000	4835000	10.18639332	Monocyte_1800-RH-1.phs001703v3p1.Homo_Sapiens.H3K27ac.b2	4807233	TICAM1	ENSG00000127666
chr19	4810000	4815000	chr19	4830000	4835000	11.69102116	Monocyte_1800-RH-1.phs001703v3p1.Homo_Sapiens.H3K27ac.b2	4811944	TICAM1	ENSG00000127666
chr19	4810000	4815000	chr19	4830000	4835000	11.69102116	Monocyte_1800-RH-1.phs001703v3p1.Homo_Sapiens.H3K27ac.b2	4814099	TICAM1	ENSG00000127666
chr19	4810000	4815000	chr19	4830000	4835000	11.69102116	Monocyte_1800-RH-1.phs001703v3p1.Homo_Sapiens.H3K27ac.b2	4814686	TICAM1	ENSG00000127666
chr19	4810000	4815000	chr19	4830000	4835000	11.69102116	Monocyte_1800-RH-1.phs001703v3p1.Homo_Sapiens.H3K27ac.b2	4814686	TICAM1	ENSG00000127666
chr19	9620000	9625000	chr19	9815000	9820000	7.227658047	Monocyte_1800-RH-1.phs001703v3p1.Homo_Sapiens.H3K27ac.b2	9818362	ZNF561	ENSG00000171469
chr19	11295000	11300000	chr19	11320000	11325000	37.38818059	Monocyte_1800-RH-1.phs001703v3p1.Homo_Sapiens.H3K27ac.b2	11297028	AC011472.2	ENSG00000267174
chr19	11295000	11300000	chr19	11320000	11325000	37.38818059	Monocyte_1800-RH-1.phs001703v3p1.Homo_Sapiens.H3K27ac.b2	11297065	AC011472.2	ENSG00000267174
chr19	11295000	11300000	chr19	11320000	11325000	37.38818059	Monocyte_1800-RH-1.phs001703v3p1.Homo_Sapiens.H3K27ac.b2	11297079	AC011472.2	ENSG00000267174
chr19	11295000	11300000	chr19	11320000	11325000	37.38818059	Monocyte_1800-RH-1.phs001703v3p1.Homo_Sapiens.H3K27ac.b2	11297954	AC011472.2	ENSG00000267174
chr19	11295000	11300000	chr19	11320000	11325000	37.38818059	Monocyte_1800-RH-1.phs001703v3p1.Homo_Sapiens.H3K27ac.b2	11297954	AC011472.2	ENSG00000267174
chr19	11295000	11300000	chr19	11320000	11325000	37.38818059	Monocyte_1800-RH-1.phs001703v3p1.Homo_Sapiens.H3K27ac.b2	11298385	AC011472.2	ENSG00000267174
chr19	11295000	11300000	chr19	11320000	11325000	37.38818059	Monocyte_1800-RH-1.phs001703v3p1.Homo_Sapiens.H3K27ac.b2	11298435	AC011472.2	ENSG00000267174
chr19	11295000	11300000	chr19	11320000	11325000	37.38818059	Monocyte_1800-RH-1.phs001703v3p1.Homo_Sapiens.H3K27ac.b2	11298520	AC011472.2	ENSG00000267174
chr19	11295000	11300000	chr19	11320000	11325000	37.38818059	Monocyte_1800-RH-1.phs001703v3p1.Homo_Sapiens.H3K27ac.b2	11298818	AC011472.2	ENSG00000267174
chr19	11295000	11300000	chr19	11320000	11325000	37.38818059	Monocyte_1800-RH-1.phs001703v3p1.Homo_Sapiens.H3K27ac.b2	11299008	AC011472.2	ENSG00000267174
chr19	11295000	11300000	chr19	11320000	11325000	37.38818059	Monocyte_1800-RH-1.phs001703v3p1.Homo_Sapiens.H3K27ac.b2	11299465	AC011472.2	ENSG00000267174
chr19	11320000	11325000	chr19	11340000	11345000	8.941397201	Monocyte_1800-RH-1.phs001703v3p1.Homo_Sapiens.H3K27ac.b2	11321225	CCDC159	ENSG00000183401
chr19	14115000	14120000	chr19	14135000	14140000	8.243971242	Monocyte_1800-RH-1.phs001703v3p1.Homo_Sapiens.H3K27ac.b2	14116789	AC022098.1	ENSG00000267169
chr19	14115000	14120000	chr19	14135000	14140000	8.243971242	Monocyte_1800-RH-1.phs001703v3p1.Homo_Sapiens.H3K27ac.b2	14117116	AC022098.1	ENSG00000267169
chr19	14115000	14120000	chr19	14135000	14140000	8.243971242	Monocyte_1800-RH-1.phs001703v3p1.Homo_Sapiens.H3K27ac.b2	14119253	AC022098.1	ENSG00000267169
chr19	18475000	18480000	chr19	18520000	18525000	12.84360485	Monocyte_1800-RH-1.phs001703v3p1.Homo_Sapiens.H3K27ac.b2	18476362	ELL	ENSG00000105656
chr19	18500000	18505000	chr19	18520000	18525000	26.42334518	Monocyte_1800-RH-1.phs001703v3p1.Homo_Sapiens.H3K27ac.b2	18503107	ELL	ENSG00000105656
chr19	18500000	18505000	chr19	18520000	18525000	26.42334518	Monocyte_1800-RH-1.phs001703v3p1.Homo_Sapiens.H3K27ac.b2	18504045	ELL	ENSG00000105656
chr19	39410000	39415000	chr19	39430000	39435000	14.3144626	Monocyte_1800-RH-1.phs001703v3p1.Homo_Sapiens.H3K27ac.b2	39430056	PLEKHG2	ENSG00000090924
chr19	39410000	39415000	chr19	39430000	39435000	14.3144626	Monocyte_1800-RH-1.phs001703v3p1.Homo_Sapiens.H3K27ac.b2	39430839	PLEKHG2	ENSG00000090924
chr19	39410000	39415000	chr19	39430000	39435000	14.3144626	Monocyte_1800-RH-1.phs001703v3p1.Homo_Sapiens.H3K27ac.b2	39431548	PLEKHG2	ENSG00000090924
chr19	39410000	39415000	chr19	39430000	39435000	14.3144626	Monocyte_1800-RH-1.phs001703v3p1.Homo_Sapiens.H3K27ac.b2	39433489	PLEKHG2	ENSG00000090924
chr19	40420000	40425000	chr19	40440000	40445000	5.71202198	Monocyte_1800-RH-1.phs001703v3p1.Homo_Sapiens.H3K27ac.b2	40424670	SERTAD3	ENSG00000167565
chr19	48870000	48875000	chr19	48895000	48900000	15.62314187	Monocyte_1800-RH-1.phs001703v3p1.Homo_Sapiens.H3K27ac.b2	48895683	PPP1R15A	ENSG00000087074
chr19	48870000	48875000	chr19	48895000	48900000	15.62314187	Monocyte_1800-RH-1.phs001703v3p1.Homo_Sapiens.H3K27ac.b2	48896419	PPP1R15A	ENSG00000087074
chr19	48870000	48875000	chr19	48895000	48900000	15.62314187	Monocyte_1800-RH-1.phs001703v3p1.Homo_Sapiens.H3K27ac.b2	48896684	PPP1R15A	ENSG00000087074
chr19	48870000	48875000	chr19	48895000	48900000	15.62314187	Monocyte_1800-RH-1.phs001703v3p1.Homo_Sapiens.H3K27ac.b2	48896721	PPP1R15A	ENSG00000087074
chr19	48870000	48875000	chr19	48895000	48900000	15.62314187	Monocyte_1800-RH-1.phs001703v3p1.Homo_Sapiens.H3K27ac.b2	48896731	PPP1R15A	ENSG00000087074
chr19	48870000	48875000	chr19	48895000	48900000	15.62314187	Monocyte_1800-RH-1.phs001703v3p1.Homo_Sapiens.H3K27ac.b2	48896743	PPP1R15A	ENSG00000087074
chr19	48870000	48875000	chr19	48895000	48900000	15.62314187	Monocyte_1800-RH-1.phs001703v3p1.Homo_Sapiens.H3K27ac.b2	48896922	PPP1R15A	ENSG00000087074
chr19	48870000	48875000	chr19	48895000	48900000	15.62314187	Monocyte_1800-RH-1.phs001703v3p1.Homo_Sapiens.H3K27ac.b2	48896959	PPP1R15A	ENSG00000087074
chr19	48870000	48875000	chr19	48895000	48900000	15.62314187	Monocyte_1800-RH-1.phs001703v3p1.Homo_Sapiens.H3K27ac.b2	48897254	PPP1R15A	ENSG00000087074
chr19	48870000	48875000	chr19	48895000	48900000	15.62314187	Monocyte_1800-RH-1.phs001703v3p1.Homo_Sapiens.H3K27ac.b2	48898127	PPP1R15A	ENSG00000087074
chr19	48870000	48875000	chr19	48895000	48900000	15.62314187	Monocyte_1800-RH-1.phs001703v3p1.Homo_Sapiens.H3K27ac.b2	48898695	PPP1R15A	ENSG00000087074
chr19	48870000	48875000	chr19	48895000	48900000	15.62314187	Monocyte_1800-RH-1.phs001703v3p1.Homo_Sapiens.H3K27ac.b2	48898974	PPP1R15A	ENSG00000087074
chr19	48870000	48875000	chr19	48895000	48900000	15.62314187	Monocyte_1800-RH-1.phs001703v3p1.Homo_Sapiens.H3K27ac.b2	48899144	PPP1R15A	ENSG00000087074
chr19	48870000	48875000	chr19	48895000	48900000	15.62314187	Monocyte_1800-RH-1.phs001703v3p1.Homo_Sapiens.H3K27ac.b2	48899230	PPP1R15A	ENSG00000087074
chr19	48870000	48875000	chr19	48895000	48900000	15.62314187	Monocyte_1800-RH-1.phs001703v3p1.Homo_Sapiens.H3K27ac.b2	48899429	PPP1R15A	ENSG00000087074
chr19	48870000	48875000	chr19	48895000	48900000	15.62314187	Monocyte_1800-RH-1.phs001703v3p1.Homo_Sapiens.H3K27ac.b2	48899508	PPP1R15A	ENSG00000087074
chr19	48870000	48875000	chr19	48895000	48900000	15.62314187	Monocyte_1800-RH-1.phs001703v3p1.Homo_Sapiens.H3K27ac.b2	48899752	PPP1R15A	ENSG00000087074
chr19	48870000	48875000	chr19	48895000	48900000	15.62314187	Monocyte_1800-RH-1.phs001703v3p1.Homo_Sapiens.H3K27ac.b2	48899798	PPP1R15A	ENSG00000087074
chr19	48870000	48875000	chr19	48895000	48900000	15.62314187	Monocyte_1800-RH-1.phs001703v3p1.Homo_Sapiens.H3K27ac.b2	48899884	PPP1R15A	ENSG00000087074
chr19	48870000	48875000	chr19	48905000	48910000	12.41752897	Monocyte_1800-RH-1.phs001703v3p1.Homo_Sapiens.H3K27ac.b2	48905686	PPP1R15A	ENSG00000087074
chr19	49815000	49820000	chr19	49875000	49880000	15.65310407	Monocyte_1800-RH-1.phs001703v3p1.Homo_Sapiens.H3K27ac.b2	49815643	PNKP	ENSG00000039650
chr19	49845000	49850000	chr19	49875000	49880000	9.232761301	Monocyte_1800-RH-1.phs001703v3p1.Homo_Sapiens.H3K27ac.b2	49847733	PNKP	ENSG00000039650
chr19	49855000	49860000	chr19	49875000	49880000	9.216848829	Monocyte_1800-RH-1.phs001703v3p1.Homo_Sapiens.H3K27ac.b2	49856263	PNKP	ENSG00000039650
chr19	49855000	49860000	chr19	49875000	49880000	9.216848829	Monocyte_1800-RH-1.phs001703v3p1.Homo_Sapiens.H3K27ac.b2	49856374	PNKP	ENSG00000039650
chr19	49855000	49860000	chr19	49875000	49880000	9.216848829	Monocyte_1800-RH-1.phs001703v3p1.Homo_Sapiens.H3K27ac.b2	49856551	PNKP	ENSG00000039650
chr19	49855000	49860000	chr19	49875000	49880000	9.216848829	Monocyte_1800-RH-1.phs001703v3p1.Homo_Sapiens.H3K27ac.b2	49856730	PNKP	ENSG00000039650
chr19	49855000	49860000	chr19	49875000	49880000	9.216848829	Monocyte_1800-RH-1.phs001703v3p1.Homo_Sapiens.H3K27ac.b2	49857566	PNKP	ENSG00000039650
chr19	49855000	49860000	chr19	49875000	49880000	9.216848829	Monocyte_1800-RH-1.phs001703v3p1.Homo_Sapiens.H3K27ac.b2	49857801	PNKP	ENSG00000039650
chr19	49855000	49860000	chr19	49875000	49880000	9.216848829	Monocyte_1800-RH-1.phs001703v3p1.Homo_Sapiens.H3K27ac.b2	49858096	PNKP	ENSG00000039650
chr19	49855000	49860000	chr19	49875000	49880000	9.216848829	Monocyte_1800-RH-1.phs001703v3p1.Homo_Sapiens.H3K27ac.b2	49858865	PNKP	ENSG00000039650
chr19	49855000	49860000	chr19	49875000	49880000	9.216848829	Monocyte_1800-RH-1.phs001703v3p1.Homo_Sapiens.H3K27ac.b2	49859029	PNKP	ENSG00000039650
chr19	49855000	49860000	chr19	49875000	49880000	9.216848829	Monocyte_1800-RH-1.phs001703v3p1.Homo_Sapiens.H3K27ac.b2	49859572	PNKP	ENSG00000039650
chr19	49855000	49860000	chr19	49875000	49880000	9.216848829	Monocyte_1800-RH-1.phs001703v3p1.Homo_Sapiens.H3K27ac.b2	49877601	PTOV1-AS2	ENSG00000269352
chr19	49895000	49900000	chr19	49925000	49930000	8.97391402	Monocyte_1800-RH-1.phs001703v3p1.Homo_Sapiens.H3K27ac.b2	49897779	IL4I1	ENSG00000104951
chr19	49895000	49900000	chr19	49925000	49930000	8.97391402	Monocyte_1800-RH-1.phs001703v3p1.Homo_Sapiens.H3K27ac.b2	49897779	ATF5	ENSG00000169136
chr19	54185000	54190000	chr19	54205000	54210000	6.334628525	Monocyte_1800-RH-1.phs001703v3p1.Homo_Sapiens.H3K27ac.b2	54205460	TSEN34	ENSG00000170892
chr19	54185000	54190000	chr19	54205000	54210000	6.334628525	Monocyte_1800-RH-1.phs001703v3p1.Homo_Sapiens.H3K27ac.b2	54205575	TSEN34	ENSG00000170892
chr19	54185000	54190000	chr19	54205000	54210000	6.334628525	Monocyte_1800-RH-1.phs001703v3p1.Homo_Sapiens.H3K27ac.b2	54208113	TSEN34	ENSG00000170892
chr19	54785000	54790000	chr19	54870000	54875000	5.1568137	Monocyte_1800-RH-1.phs001703v3p1.Homo_Sapiens.H3K27ac.b2	54786857	FCAR	ENSG00000186431
chr20	1465000	1470000	chr20	1490000	1495000	4.907409237	Monocyte_1800-RH-1.phs001703v3p1.Homo_Sapiens.H3K27ac.b2	1468793	SIRPB2	ENSG00000196209
chr20	1465000	1470000	chr20	1490000	1495000	4.907409237	Monocyte_1800-RH-1.phs001703v3p1.Homo_Sapiens.H3K27ac.b2	1468850	SIRPB2	ENSG00000196209
chr20	3785000	3790000	chr20	3810000	3815000	13.10321501	Monocyte_1800-RH-1.phs001703v3p1.Homo_Sapiens.H3K27ac.b2	3810032	CDC25B	ENSG00000101224
chr20	3785000	3790000	chr20	3810000	3815000	13.10321501	Monocyte_1800-RH-1.phs001703v3p1.Homo_Sapiens.H3K27ac.b2	3810032	CDC25B	ENSG00000101224
chr20	3785000	3790000	chr20	3810000	3815000	13.10321501	Monocyte_1800-RH-1.phs001703v3p1.Homo_Sapiens.H3K27ac.b2	3810032	CENPB	ENSG00000125817
chr20	3785000	3790000	chr20	3810000	3815000	13.10321501	Monocyte_1800-RH-1.phs001703v3p1.Homo_Sapiens.H3K27ac.b2	3810229	CDC25B	ENSG00000101224
chr20	3785000	3790000	chr20	3810000	3815000	13.10321501	Monocyte_1800-RH-1.phs001703v3p1.Homo_Sapiens.H3K27ac.b2	3810229	CDC25B	ENSG00000101224
chr20	3785000	3790000	chr20	3810000	3815000	13.10321501	Monocyte_1800-RH-1.phs001703v3p1.Homo_Sapiens.H3K27ac.b2	3810229	CENPB	ENSG00000125817
chr20	3785000	3790000	chr20	3810000	3815000	13.10321501	Monocyte_1800-RH-1.phs001703v3p1.Homo_Sapiens.H3K27ac.b2	3810545	CDC25B	ENSG00000101224
chr20	3785000	3790000	chr20	3810000	3815000	13.10321501	Monocyte_1800-RH-1.phs001703v3p1.Homo_Sapiens.H3K27ac.b2	3810545	CDC25B	ENSG00000101224
chr20	3785000	3790000	chr20	3810000	3815000	13.10321501	Monocyte_1800-RH-1.phs001703v3p1.Homo_Sapiens.H3K27ac.b2	3810545	CENPB	ENSG00000125817
chr20	3785000	3790000	chr20	3810000	3815000	13.10321501	Monocyte_1800-RH-1.phs001703v3p1.Homo_Sapiens.H3K27ac.b2	3810781	CDC25B	ENSG00000101224
chr20	3785000	3790000	chr20	3810000	3815000	13.10321501	Monocyte_1800-RH-1.phs001703v3p1.Homo_Sapiens.H3K27ac.b2	3810781	CDC25B	ENSG00000101224
chr20	3785000	3790000	chr20	3810000	3815000	13.10321501	Monocyte_1800-RH-1.phs001703v3p1.Homo_Sapiens.H3K27ac.b2	3810781	CENPB	ENSG00000125817
chr20	3785000	3790000	chr20	3810000	3815000	13.10321501	Monocyte_1800-RH-1.phs001703v3p1.Homo_Sapiens.H3K27ac.b2	3812892	CDC25B	ENSG00000101224
chr20	33810000	33815000	chr20	33835000	33840000	10.85607243	Monocyte_1800-RH-1.phs001703v3p1.Homo_Sapiens.H3K27ac.b2	33837597	CHMP4B	ENSG00000101421
chr20	33810000	33815000	chr20	33840000	33845000	6.601047346	Monocyte_1800-RH-1.phs001703v3p1.Homo_Sapiens.H3K27ac.b2	33840329	CHMP4B	ENSG00000101421
chr20	33810000	33815000	chr20	33840000	33845000	6.601047346	Monocyte_1800-RH-1.phs001703v3p1.Homo_Sapiens.H3K27ac.b2	33844581	CHMP4B	ENSG00000101421
chr20	35660000	35665000	chr20	35770000	35775000	6.184544683	Monocyte_1800-RH-1.phs001703v3p1.Homo_Sapiens.H3K27ac.b2	35770605	CPNE1	ENSG00000214078
chr20	35660000	35665000	chr20	35770000	35775000	6.184544683	Monocyte_1800-RH-1.phs001703v3p1.Homo_Sapiens.H3K27ac.b2	35770730	CPNE1	ENSG00000214078
chr20	35660000	35665000	chr20	35770000	35775000	6.184544683	Monocyte_1800-RH-1.phs001703v3p1.Homo_Sapiens.H3K27ac.b2	35771665	CPNE1	ENSG00000214078
chr20	35660000	35665000	chr20	35770000	35775000	6.184544683	Monocyte_1800-RH-1.phs001703v3p1.Homo_Sapiens.H3K27ac.b2	35774404	CPNE1	ENSG00000214078
chr20	40990000	40995000	chr20	41025000	41030000	11.99003412	Monocyte_1800-RH-1.phs001703v3p1.Homo_Sapiens.H3K27ac.b2	40993484	TOP1	ENSG00000198900
chr20	41000000	41005000	chr20	41025000	41030000	7.725185002	Monocyte_1800-RH-1.phs001703v3p1.Homo_Sapiens.H3K27ac.b2	41002578	TOP1	ENSG00000198900
chr20	41000000	41005000	chr20	41025000	41030000	7.725185002	Monocyte_1800-RH-1.phs001703v3p1.Homo_Sapiens.H3K27ac.b2	41003770	TOP1	ENSG00000198900
chr20	48920000	48925000	chr20	48955000	48960000	7.867409624	Monocyte_1800-RH-1.phs001703v3p1.Homo_Sapiens.H3K27ac.b2	48955330	ARFGEF2	ENSG00000124198
chr20	48920000	48925000	chr20	48955000	48960000	7.867409624	Monocyte_1800-RH-1.phs001703v3p1.Homo_Sapiens.H3K27ac.b2	48957466	ARFGEF2	ENSG00000124198
chr20	48920000	48925000	chr20	48955000	48960000	7.867409624	Monocyte_1800-RH-1.phs001703v3p1.Homo_Sapiens.H3K27ac.b2	48958440	ARFGEF2	ENSG00000124198
chr20	48920000	48925000	chr20	48955000	48960000	7.867409624	Monocyte_1800-RH-1.phs001703v3p1.Homo_Sapiens.H3K27ac.b2	48958603	ARFGEF2	ENSG00000124198
chr20	49275000	49280000	chr20	49295000	49300000	8.828692349	Monocyte_1800-RH-1.phs001703v3p1.Homo_Sapiens.H3K27ac.b2	49298853	ZFAS1	ENSG00000177410
chr20	49685000	49690000	chr20	49710000	49715000	6.372161543	Monocyte_1800-RH-1.phs001703v3p1.Homo_Sapiens.H3K27ac.b2	49686728	B4GALT5	ENSG00000158470
chr20	49685000	49690000	chr20	49710000	49715000	6.372161543	Monocyte_1800-RH-1.phs001703v3p1.Homo_Sapiens.H3K27ac.b2	49686728	B4GALT5	ENSG00000158470
chr20	49685000	49690000	chr20	49710000	49715000	6.372161543	Monocyte_1800-RH-1.phs001703v3p1.Homo_Sapiens.H3K27ac.b2	49686728	B4GALT5	ENSG00000158470
chr20	49685000	49690000	chr20	49710000	49715000	6.372161543	Monocyte_1800-RH-1.phs001703v3p1.Homo_Sapiens.H3K27ac.b2	49686728	B4GALT5	ENSG00000158470
chr20	49685000	49690000	chr20	49710000	49715000	6.372161543	Monocyte_1800-RH-1.phs001703v3p1.Homo_Sapiens.H3K27ac.b2	49688980	B4GALT5	ENSG00000158470
chr20	49685000	49690000	chr20	49710000	49715000	6.372161543	Monocyte_1800-RH-1.phs001703v3p1.Homo_Sapiens.H3K27ac.b2	49689580	B4GALT5	ENSG00000158470
chr20	49685000	49690000	chr20	49710000	49715000	6.372161543	Monocyte_1800-RH-1.phs001703v3p1.Homo_Sapiens.H3K27ac.b2	49689917	B4GALT5	ENSG00000158470
chr20	58650000	58655000	chr20	58690000	58695000	4.861032991	Monocyte_1800-RH-1.phs001703v3p1.Homo_Sapiens.H3K27ac.b2	58691536	STX16-NPEPL1	ENSG00000254995
chr20	58650000	58655000	chr20	58690000	58695000	4.861032991	Monocyte_1800-RH-1.phs001703v3p1.Homo_Sapiens.H3K27ac.b2	58691536	STX16-NPEPL1	ENSG00000254995
chr20	58650000	58655000	chr20	58690000	58695000	4.861032991	Monocyte_1800-RH-1.phs001703v3p1.Homo_Sapiens.H3K27ac.b2	58691536	STX16-NPEPL1	ENSG00000254995
chr20	58650000	58655000	chr20	58690000	58695000	4.861032991	Monocyte_1800-RH-1.phs001703v3p1.Homo_Sapiens.H3K27ac.b2	58691693	STX16-NPEPL1	ENSG00000254995
chr20	58650000	58655000	chr20	58690000	58695000	4.861032991	Monocyte_1800-RH-1.phs001703v3p1.Homo_Sapiens.H3K27ac.b2	58691693	STX16-NPEPL1	ENSG00000254995
chr20	58650000	58655000	chr20	58690000	58695000	4.861032991	Monocyte_1800-RH-1.phs001703v3p1.Homo_Sapiens.H3K27ac.b2	58691725	STX16-NPEPL1	ENSG00000254995
chr20	58650000	58655000	chr20	58690000	58695000	4.861032991	Monocyte_1800-RH-1.phs001703v3p1.Homo_Sapiens.H3K27ac.b2	58691725	STX16-NPEPL1	ENSG00000254995
chr20	58650000	58655000	chr20	58690000	58695000	4.861032991	Monocyte_1800-RH-1.phs001703v3p1.Homo_Sapiens.H3K27ac.b2	58691725	STX16-NPEPL1	ENSG00000254995
chr20	58650000	58655000	chr20	58690000	58695000	4.861032991	Monocyte_1800-RH-1.phs001703v3p1.Homo_Sapiens.H3K27ac.b2	58691857	STX16-NPEPL1	ENSG00000254995
chr20	58650000	58655000	chr20	58690000	58695000	4.861032991	Monocyte_1800-RH-1.phs001703v3p1.Homo_Sapiens.H3K27ac.b2	58691857	STX16-NPEPL1	ENSG00000254995
chr20	58650000	58655000	chr20	58690000	58695000	4.861032991	Monocyte_1800-RH-1.phs001703v3p1.Homo_Sapiens.H3K27ac.b2	58692377	STX16-NPEPL1	ENSG00000254995
chr20	58650000	58655000	chr20	58690000	58695000	4.861032991	Monocyte_1800-RH-1.phs001703v3p1.Homo_Sapiens.H3K27ac.b2	58692377	STX16-NPEPL1	ENSG00000254995
chr20	58650000	58655000	chr20	58690000	58695000	4.861032991	Monocyte_1800-RH-1.phs001703v3p1.Homo_Sapiens.H3K27ac.b2	58692584	STX16-NPEPL1	ENSG00000254995
chr20	58650000	58655000	chr20	58690000	58695000	4.861032991	Monocyte_1800-RH-1.phs001703v3p1.Homo_Sapiens.H3K27ac.b2	58692584	STX16-NPEPL1	ENSG00000254995
chr20	58650000	58655000	chr20	58690000	58695000	4.861032991	Monocyte_1800-RH-1.phs001703v3p1.Homo_Sapiens.H3K27ac.b2	58692584	STX16-NPEPL1	ENSG00000254995
chr20	58650000	58655000	chr20	58690000	58695000	4.861032991	Monocyte_1800-RH-1.phs001703v3p1.Homo_Sapiens.H3K27ac.b2	58693811	STX16-NPEPL1	ENSG00000254995
chr20	58650000	58655000	chr20	58690000	58695000	4.861032991	Monocyte_1800-RH-1.phs001703v3p1.Homo_Sapiens.H3K27ac.b2	58693811	STX16-NPEPL1	ENSG00000254995
chr20	58650000	58655000	chr20	58690000	58695000	4.861032991	Monocyte_1800-RH-1.phs001703v3p1.Homo_Sapiens.H3K27ac.b2	58694154	STX16-NPEPL1	ENSG00000254995
chr20	58650000	58655000	chr20	58690000	58695000	4.861032991	Monocyte_1800-RH-1.phs001703v3p1.Homo_Sapiens.H3K27ac.b2	58694211	STX16-NPEPL1	ENSG00000254995
chr20	59005000	59010000	chr20	59040000	59045000	21.63124694	Monocyte_1800-RH-1.phs001703v3p1.Homo_Sapiens.H3K27ac.b2	59009531	PRELID3B	ENSG00000101166
chr20	59005000	59010000	chr20	59040000	59045000	21.63124694	Monocyte_1800-RH-1.phs001703v3p1.Homo_Sapiens.H3K27ac.b2	59009531	PRELID3B	ENSG00000101166
chr21	28990000	28995000	chr21	29020000	29025000	15.53563377	Monocyte_1800-RH-1.phs001703v3p1.Homo_Sapiens.H3K27ac.b2	28993370	AF129075.2	ENSG00000273254
chr21	28990000	28995000	chr21	29020000	29025000	15.53563377	Monocyte_1800-RH-1.phs001703v3p1.Homo_Sapiens.H3K27ac.b2	28993759	AF129075.2	ENSG00000273254
chr21	28990000	28995000	chr21	29020000	29025000	15.53563377	Monocyte_1800-RH-1.phs001703v3p1.Homo_Sapiens.H3K27ac.b2	28994269	AF129075.2	ENSG00000273254
chr21	29000000	29005000	chr21	29020000	29025000	8.168733738	Monocyte_1800-RH-1.phs001703v3p1.Homo_Sapiens.H3K27ac.b2	29000220	AF129075.2	ENSG00000273254
chr21	29000000	29005000	chr21	29020000	29025000	8.168733738	Monocyte_1800-RH-1.phs001703v3p1.Homo_Sapiens.H3K27ac.b2	29004903	AF129075.2	ENSG00000273254
chr21	33215000	33220000	chr21	33265000	33270000	40.16473487	Monocyte_1800-RH-1.phs001703v3p1.Homo_Sapiens.H3K27ac.b2	33217506	IL10RB	ENSG00000243646
chr21	33215000	33220000	chr21	33265000	33270000	40.16473487	Monocyte_1800-RH-1.phs001703v3p1.Homo_Sapiens.H3K27ac.b2	33218318	IL10RB	ENSG00000243646
chr21	33240000	33245000	chr21	33265000	33270000	5.607191192	Monocyte_1800-RH-1.phs001703v3p1.Homo_Sapiens.H3K27ac.b2	33240996	IL10RB	ENSG00000243646
chr21	33240000	33245000	chr21	33265000	33270000	5.607191192	Monocyte_1800-RH-1.phs001703v3p1.Homo_Sapiens.H3K27ac.b2	33241630	IL10RB	ENSG00000243646
chr21	33240000	33245000	chr21	33265000	33270000	5.607191192	Monocyte_1800-RH-1.phs001703v3p1.Homo_Sapiens.H3K27ac.b2	33241630	IL10RB	ENSG00000243646
chr21	33240000	33245000	chr21	33265000	33270000	5.607191192	Monocyte_1800-RH-1.phs001703v3p1.Homo_Sapiens.H3K27ac.b2	33241950	IL10RB	ENSG00000243646
chr21	33240000	33245000	chr21	33265000	33270000	5.607191192	Monocyte_1800-RH-1.phs001703v3p1.Homo_Sapiens.H3K27ac.b2	33242529	IL10RB	ENSG00000243646
chr21	33240000	33245000	chr21	33265000	33270000	5.607191192	Monocyte_1800-RH-1.phs001703v3p1.Homo_Sapiens.H3K27ac.b2	33242905	IL10RB	ENSG00000243646
chr21	33240000	33245000	chr21	33265000	33270000	5.607191192	Monocyte_1800-RH-1.phs001703v3p1.Homo_Sapiens.H3K27ac.b2	33244240	IL10RB	ENSG00000243646
chr21	33240000	33245000	chr21	33265000	33270000	5.607191192	Monocyte_1800-RH-1.phs001703v3p1.Homo_Sapiens.H3K27ac.b2	33244618	IL10RB	ENSG00000243646
chr21	33240000	33245000	chr21	33265000	33270000	5.607191192	Monocyte_1800-RH-1.phs001703v3p1.Homo_Sapiens.H3K27ac.b2	33244908	IL10RB	ENSG00000243646
chr21	33245000	33250000	chr21	33265000	33270000	7.403004502	Monocyte_1800-RH-1.phs001703v3p1.Homo_Sapiens.H3K27ac.b2	33245424	IL10RB	ENSG00000243646
chr21	33245000	33250000	chr21	33265000	33270000	7.403004502	Monocyte_1800-RH-1.phs001703v3p1.Homo_Sapiens.H3K27ac.b2	33245645	IL10RB	ENSG00000243646
chr21	33245000	33250000	chr21	33265000	33270000	7.403004502	Monocyte_1800-RH-1.phs001703v3p1.Homo_Sapiens.H3K27ac.b2	33245738	IL10RB	ENSG00000243646
chr21	33245000	33250000	chr21	33265000	33270000	7.403004502	Monocyte_1800-RH-1.phs001703v3p1.Homo_Sapiens.H3K27ac.b2	33246008	IL10RB	ENSG00000243646
chr21	33245000	33250000	chr21	33265000	33270000	7.403004502	Monocyte_1800-RH-1.phs001703v3p1.Homo_Sapiens.H3K27ac.b2	33246134	IL10RB	ENSG00000243646
chr21	33245000	33250000	chr21	33265000	33270000	7.403004502	Monocyte_1800-RH-1.phs001703v3p1.Homo_Sapiens.H3K27ac.b2	33247140	IL10RB	ENSG00000243646
chr21	33245000	33250000	chr21	33265000	33270000	7.403004502	Monocyte_1800-RH-1.phs001703v3p1.Homo_Sapiens.H3K27ac.b2	33247902	IL10RB	ENSG00000243646
chr21	33245000	33250000	chr21	33265000	33270000	7.403004502	Monocyte_1800-RH-1.phs001703v3p1.Homo_Sapiens.H3K27ac.b2	33248146	IL10RB	ENSG00000243646
chr21	38805000	38810000	chr21	39090000	39095000	25.16871801	Monocyte_1800-RH-1.phs001703v3p1.Homo_Sapiens.H3K27ac.b2	39091357	ETS2	ENSG00000157557
chr21	38805000	38810000	chr21	39090000	39095000	25.16871801	Monocyte_1800-RH-1.phs001703v3p1.Homo_Sapiens.H3K27ac.b2	39092834	ETS2	ENSG00000157557
chr21	38805000	38810000	chr21	39090000	39095000	25.16871801	Monocyte_1800-RH-1.phs001703v3p1.Homo_Sapiens.H3K27ac.b2	39092834	ETS2	ENSG00000157557
chr21	38805000	38810000	chr21	39090000	39095000	25.16871801	Monocyte_1800-RH-1.phs001703v3p1.Homo_Sapiens.H3K27ac.b2	39092834	ETS2	ENSG00000157557
chr21	38805000	38810000	chr21	39090000	39095000	25.16871801	Monocyte_1800-RH-1.phs001703v3p1.Homo_Sapiens.H3K27ac.b2	39092834	ETS2	ENSG00000157557
chr21	38805000	38810000	chr21	39090000	39095000	25.16871801	Monocyte_1800-RH-1.phs001703v3p1.Homo_Sapiens.H3K27ac.b2	39092998	ETS2	ENSG00000157557
chr21	38805000	38810000	chr21	39090000	39095000	25.16871801	Monocyte_1800-RH-1.phs001703v3p1.Homo_Sapiens.H3K27ac.b2	39092998	ETS2	ENSG00000157557
chr21	38805000	38810000	chr21	39090000	39095000	25.16871801	Monocyte_1800-RH-1.phs001703v3p1.Homo_Sapiens.H3K27ac.b2	39093140	ETS2	ENSG00000157557
chr21	38805000	38810000	chr21	39090000	39095000	25.16871801	Monocyte_1800-RH-1.phs001703v3p1.Homo_Sapiens.H3K27ac.b2	39093252	ETS2	ENSG00000157557
chr21	38805000	38810000	chr21	39090000	39095000	25.16871801	Monocyte_1800-RH-1.phs001703v3p1.Homo_Sapiens.H3K27ac.b2	39093586	ETS2	ENSG00000157557
chr21	38805000	38810000	chr21	39090000	39095000	25.16871801	Monocyte_1800-RH-1.phs001703v3p1.Homo_Sapiens.H3K27ac.b2	39093586	ETS2	ENSG00000157557
chr21	38805000	38810000	chr21	39090000	39095000	25.16871801	Monocyte_1800-RH-1.phs001703v3p1.Homo_Sapiens.H3K27ac.b2	39093608	ETS2	ENSG00000157557
chr21	38805000	38810000	chr21	39090000	39095000	25.16871801	Monocyte_1800-RH-1.phs001703v3p1.Homo_Sapiens.H3K27ac.b2	39093975	ETS2	ENSG00000157557
chr21	38805000	38810000	chr21	39090000	39095000	25.16871801	Monocyte_1800-RH-1.phs001703v3p1.Homo_Sapiens.H3K27ac.b2	39094313	ETS2	ENSG00000157557
chr21	38805000	38810000	chr21	39090000	39095000	25.16871801	Monocyte_1800-RH-1.phs001703v3p1.Homo_Sapiens.H3K27ac.b2	39094373	ETS2	ENSG00000157557
chr21	38805000	38810000	chr21	39090000	39095000	25.16871801	Monocyte_1800-RH-1.phs001703v3p1.Homo_Sapiens.H3K27ac.b2	39094542	ETS2	ENSG00000157557
chr21	38805000	38810000	chr21	39090000	39095000	25.16871801	Monocyte_1800-RH-1.phs001703v3p1.Homo_Sapiens.H3K27ac.b2	39094644	ETS2	ENSG00000157557
chr21	38805000	38810000	chr21	39090000	39095000	25.16871801	Monocyte_1800-RH-1.phs001703v3p1.Homo_Sapiens.H3K27ac.b2	39094644	ETS2	ENSG00000157557
chr21	38805000	38810000	chr21	39090000	39095000	25.16871801	Monocyte_1800-RH-1.phs001703v3p1.Homo_Sapiens.H3K27ac.b2	39094818	ETS2	ENSG00000157557
chr21	44350000	44355000	chr21	44390000	44395000	10.79951839	Monocyte_1800-RH-1.phs001703v3p1.Homo_Sapiens.H3K27ac.b2	44391460	TRPM2	ENSG00000142185
chr21	44350000	44355000	chr21	44390000	44395000	10.79951839	Monocyte_1800-RH-1.phs001703v3p1.Homo_Sapiens.H3K27ac.b2	44392820	TRPM2	ENSG00000142185
chr21	44350000	44355000	chr21	44390000	44395000	10.79951839	Monocyte_1800-RH-1.phs001703v3p1.Homo_Sapiens.H3K27ac.b2	44393287	TRPM2	ENSG00000142185
chr21	46605000	46610000	chr21	46635000	46640000	11.41867099	Monocyte_1800-RH-1.phs001703v3p1.Homo_Sapiens.H3K27ac.b2	46606717	PRMT2	ENSG00000160310
chr21	46605000	46610000	chr21	46635000	46640000	11.41867099	Monocyte_1800-RH-1.phs001703v3p1.Homo_Sapiens.H3K27ac.b2	46606717	PRMT2	ENSG00000160310
chr21	46605000	46610000	chr21	46635000	46640000	11.41867099	Monocyte_1800-RH-1.phs001703v3p1.Homo_Sapiens.H3K27ac.b2	46607650	PRMT2	ENSG00000160310
chr21	46605000	46610000	chr21	46635000	46640000	11.41867099	Monocyte_1800-RH-1.phs001703v3p1.Homo_Sapiens.H3K27ac.b2	46607650	PRMT2	ENSG00000160310
chr21	46605000	46610000	chr21	46635000	46640000	11.41867099	Monocyte_1800-RH-1.phs001703v3p1.Homo_Sapiens.H3K27ac.b2	46607930	PRMT2	ENSG00000160310
chr21	46605000	46610000	chr21	46635000	46640000	11.41867099	Monocyte_1800-RH-1.phs001703v3p1.Homo_Sapiens.H3K27ac.b2	46607930	PRMT2	ENSG00000160310
chr21	46605000	46610000	chr21	46635000	46640000	11.41867099	Monocyte_1800-RH-1.phs001703v3p1.Homo_Sapiens.H3K27ac.b2	46608147	PRMT2	ENSG00000160310
chr21	46605000	46610000	chr21	46635000	46640000	11.41867099	Monocyte_1800-RH-1.phs001703v3p1.Homo_Sapiens.H3K27ac.b2	46608147	PRMT2	ENSG00000160310
chr22	17625000	17630000	chr22	17645000	17650000	6.56831513	Monocyte_1800-RH-1.phs001703v3p1.Homo_Sapiens.H3K27ac.b2	17646369	BCL2L13	ENSG00000099968
chr22	17625000	17630000	chr22	17645000	17650000	6.56831513	Monocyte_1800-RH-1.phs001703v3p1.Homo_Sapiens.H3K27ac.b2	17646598	BCL2L13	ENSG00000099968
chr22	17625000	17630000	chr22	17645000	17650000	6.56831513	Monocyte_1800-RH-1.phs001703v3p1.Homo_Sapiens.H3K27ac.b2	17646599	BCL2L13	ENSG00000099968
chr22	17625000	17630000	chr22	17645000	17650000	6.56831513	Monocyte_1800-RH-1.phs001703v3p1.Homo_Sapiens.H3K27ac.b2	17646885	BCL2L13	ENSG00000099968
chr22	17625000	17630000	chr22	17645000	17650000	6.56831513	Monocyte_1800-RH-1.phs001703v3p1.Homo_Sapiens.H3K27ac.b2	17647176	BCL2L13	ENSG00000099968
chr22	17625000	17630000	chr22	17645000	17650000	6.56831513	Monocyte_1800-RH-1.phs001703v3p1.Homo_Sapiens.H3K27ac.b2	17647443	BCL2L13	ENSG00000099968
chr22	17625000	17630000	chr22	17645000	17650000	6.56831513	Monocyte_1800-RH-1.phs001703v3p1.Homo_Sapiens.H3K27ac.b2	17648460	BCL2L13	ENSG00000099968
chr22	17625000	17630000	chr22	17645000	17650000	6.56831513	Monocyte_1800-RH-1.phs001703v3p1.Homo_Sapiens.H3K27ac.b2	17648460	ATP6V1E1	ENSG00000131100
chr22	17625000	17630000	chr22	17645000	17650000	6.56831513	Monocyte_1800-RH-1.phs001703v3p1.Homo_Sapiens.H3K27ac.b2	17648603	BCL2L13	ENSG00000099968
chr22	17625000	17630000	chr22	17645000	17650000	6.56831513	Monocyte_1800-RH-1.phs001703v3p1.Homo_Sapiens.H3K27ac.b2	17648780	BCL2L13	ENSG00000099968
chr22	17625000	17630000	chr22	17645000	17650000	6.56831513	Monocyte_1800-RH-1.phs001703v3p1.Homo_Sapiens.H3K27ac.b2	17648780	ATP6V1E1	ENSG00000131100
chr22	17625000	17630000	chr22	17660000	17665000	4.922973536	Monocyte_1800-RH-1.phs001703v3p1.Homo_Sapiens.H3K27ac.b2	17662245	BCL2L13	ENSG00000099968
chr22	17625000	17630000	chr22	17660000	17665000	4.922973536	Monocyte_1800-RH-1.phs001703v3p1.Homo_Sapiens.H3K27ac.b2	17663440	BCL2L13	ENSG00000099968
chr22	17625000	17630000	chr22	17660000	17665000	4.922973536	Monocyte_1800-RH-1.phs001703v3p1.Homo_Sapiens.H3K27ac.b2	17663683	ATP6V1E1	ENSG00000131100
chr22	17625000	17630000	chr22	17660000	17665000	4.922973536	Monocyte_1800-RH-1.phs001703v3p1.Homo_Sapiens.H3K27ac.b2	17663683	ATP6V1E1	ENSG00000131100
chr22	17625000	17630000	chr22	17660000	17665000	4.922973536	Monocyte_1800-RH-1.phs001703v3p1.Homo_Sapiens.H3K27ac.b2	17663683	ATP6V1E1	ENSG00000131100
chr22	17625000	17630000	chr22	17660000	17665000	4.922973536	Monocyte_1800-RH-1.phs001703v3p1.Homo_Sapiens.H3K27ac.b2	17663853	BCL2L13	ENSG00000099968
chr22	17625000	17630000	chr22	17660000	17665000	4.922973536	Monocyte_1800-RH-1.phs001703v3p1.Homo_Sapiens.H3K27ac.b2	17664305	BCL2L13	ENSG00000099968
chr22	17625000	17630000	chr22	17660000	17665000	4.922973536	Monocyte_1800-RH-1.phs001703v3p1.Homo_Sapiens.H3K27ac.b2	17664305	ATP6V1E1	ENSG00000131100
chr22	17625000	17630000	chr22	17660000	17665000	4.922973536	Monocyte_1800-RH-1.phs001703v3p1.Homo_Sapiens.H3K27ac.b2	17664415	BCL2L13	ENSG00000099968
chr22	17625000	17630000	chr22	17660000	17665000	4.922973536	Monocyte_1800-RH-1.phs001703v3p1.Homo_Sapiens.H3K27ac.b2	17664415	BCL2L13	ENSG00000099968
chr22	17625000	17630000	chr22	17660000	17665000	4.922973536	Monocyte_1800-RH-1.phs001703v3p1.Homo_Sapiens.H3K27ac.b2	17664415	BCL2L13	ENSG00000099968
chr22	17625000	17630000	chr22	17660000	17665000	4.922973536	Monocyte_1800-RH-1.phs001703v3p1.Homo_Sapiens.H3K27ac.b2	17664415	BCL2L13	ENSG00000099968
chr22	17625000	17630000	chr22	17660000	17665000	4.922973536	Monocyte_1800-RH-1.phs001703v3p1.Homo_Sapiens.H3K27ac.b2	17664415	ATP6V1E1	ENSG00000131100
chr22	17625000	17630000	chr22	17660000	17665000	4.922973536	Monocyte_1800-RH-1.phs001703v3p1.Homo_Sapiens.H3K27ac.b2	17664657	BCL2L13	ENSG00000099968
chr22	17625000	17630000	chr22	17660000	17665000	4.922973536	Monocyte_1800-RH-1.phs001703v3p1.Homo_Sapiens.H3K27ac.b2	17664657	ATP6V1E1	ENSG00000131100
chr22	17625000	17630000	chr22	17675000	17680000	10.62976442	Monocyte_1800-RH-1.phs001703v3p1.Homo_Sapiens.H3K27ac.b2	17675075	BCL2L13	ENSG00000099968
chr22	17625000	17630000	chr22	17675000	17680000	10.62976442	Monocyte_1800-RH-1.phs001703v3p1.Homo_Sapiens.H3K27ac.b2	17675075	BCL2L13	ENSG00000099968
chr22	17625000	17630000	chr22	17675000	17680000	10.62976442	Monocyte_1800-RH-1.phs001703v3p1.Homo_Sapiens.H3K27ac.b2	17675578	BCL2L13	ENSG00000099968
chr22	17625000	17630000	chr22	17675000	17680000	10.62976442	Monocyte_1800-RH-1.phs001703v3p1.Homo_Sapiens.H3K27ac.b2	17676336	BCL2L13	ENSG00000099968
chr22	17625000	17630000	chr22	17675000	17680000	10.62976442	Monocyte_1800-RH-1.phs001703v3p1.Homo_Sapiens.H3K27ac.b2	17677180	BCL2L13	ENSG00000099968
chr22	17625000	17630000	chr22	17675000	17680000	10.62976442	Monocyte_1800-RH-1.phs001703v3p1.Homo_Sapiens.H3K27ac.b2	17677180	ATP6V1E1	ENSG00000131100
chr22	17625000	17630000	chr22	17675000	17680000	10.62976442	Monocyte_1800-RH-1.phs001703v3p1.Homo_Sapiens.H3K27ac.b2	17677867	BCL2L13	ENSG00000099968
chr22	17625000	17630000	chr22	17675000	17680000	10.62976442	Monocyte_1800-RH-1.phs001703v3p1.Homo_Sapiens.H3K27ac.b2	17678115	ATP6V1E1	ENSG00000131100
chr22	17625000	17630000	chr22	17675000	17680000	10.62976442	Monocyte_1800-RH-1.phs001703v3p1.Homo_Sapiens.H3K27ac.b2	17678777	BCL2L13	ENSG00000099968
chr22	17625000	17630000	chr22	17675000	17680000	10.62976442	Monocyte_1800-RH-1.phs001703v3p1.Homo_Sapiens.H3K27ac.b2	17679539	BCL2L13	ENSG00000099968
chr22	17625000	17630000	chr22	17685000	17690000	9.519612113	Monocyte_1800-RH-1.phs001703v3p1.Homo_Sapiens.H3K27ac.b2	17685937	BCL2L13	ENSG00000099968
chr22	17625000	17630000	chr22	17685000	17690000	9.519612113	Monocyte_1800-RH-1.phs001703v3p1.Homo_Sapiens.H3K27ac.b2	17686008	BCL2L13	ENSG00000099968
chr22	17625000	17630000	chr22	17685000	17690000	9.519612113	Monocyte_1800-RH-1.phs001703v3p1.Homo_Sapiens.H3K27ac.b2	17686446	BCL2L13	ENSG00000099968
chr22	17625000	17630000	chr22	17685000	17690000	9.519612113	Monocyte_1800-RH-1.phs001703v3p1.Homo_Sapiens.H3K27ac.b2	17686446	BCL2L13	ENSG00000099968
chr22	17625000	17630000	chr22	17685000	17690000	9.519612113	Monocyte_1800-RH-1.phs001703v3p1.Homo_Sapiens.H3K27ac.b2	17686446	ATP6V1E1	ENSG00000131100
chr22	17625000	17630000	chr22	17685000	17690000	9.519612113	Monocyte_1800-RH-1.phs001703v3p1.Homo_Sapiens.H3K27ac.b2	17686517	ATP6V1E1	ENSG00000131100
chr22	17625000	17630000	chr22	17685000	17690000	9.519612113	Monocyte_1800-RH-1.phs001703v3p1.Homo_Sapiens.H3K27ac.b2	17686657	BCL2L13	ENSG00000099968
chr22	17625000	17630000	chr22	17685000	17690000	9.519612113	Monocyte_1800-RH-1.phs001703v3p1.Homo_Sapiens.H3K27ac.b2	17686657	BCL2L13	ENSG00000099968
chr22	17625000	17630000	chr22	17685000	17690000	9.519612113	Monocyte_1800-RH-1.phs001703v3p1.Homo_Sapiens.H3K27ac.b2	17686657	ATP6V1E1	ENSG00000131100
chr22	17625000	17630000	chr22	17685000	17690000	9.519612113	Monocyte_1800-RH-1.phs001703v3p1.Homo_Sapiens.H3K27ac.b2	17686906	BCL2L13	ENSG00000099968
chr22	17625000	17630000	chr22	17685000	17690000	9.519612113	Monocyte_1800-RH-1.phs001703v3p1.Homo_Sapiens.H3K27ac.b2	17687209	BCL2L13	ENSG00000099968
chr22	17625000	17630000	chr22	17685000	17690000	9.519612113	Monocyte_1800-RH-1.phs001703v3p1.Homo_Sapiens.H3K27ac.b2	17687317	BCL2L13	ENSG00000099968
chr22	17625000	17630000	chr22	17685000	17690000	9.519612113	Monocyte_1800-RH-1.phs001703v3p1.Homo_Sapiens.H3K27ac.b2	17687317	BCL2L13	ENSG00000099968
chr22	17625000	17630000	chr22	17685000	17690000	9.519612113	Monocyte_1800-RH-1.phs001703v3p1.Homo_Sapiens.H3K27ac.b2	17687317	ATP6V1E1	ENSG00000131100
chr22	17625000	17630000	chr22	17685000	17690000	9.519612113	Monocyte_1800-RH-1.phs001703v3p1.Homo_Sapiens.H3K27ac.b2	17687317	ATP6V1E1	ENSG00000131100
chr22	17625000	17630000	chr22	17685000	17690000	9.519612113	Monocyte_1800-RH-1.phs001703v3p1.Homo_Sapiens.H3K27ac.b2	17687441	BCL2L13	ENSG00000099968
chr22	17625000	17630000	chr22	17685000	17690000	9.519612113	Monocyte_1800-RH-1.phs001703v3p1.Homo_Sapiens.H3K27ac.b2	17687441	ATP6V1E1	ENSG00000131100
chr22	17625000	17630000	chr22	17685000	17690000	9.519612113	Monocyte_1800-RH-1.phs001703v3p1.Homo_Sapiens.H3K27ac.b2	17687586	BCL2L13	ENSG00000099968
chr22	17625000	17630000	chr22	17685000	17690000	9.519612113	Monocyte_1800-RH-1.phs001703v3p1.Homo_Sapiens.H3K27ac.b2	17687612	BCL2L13	ENSG00000099968
chr22	17625000	17630000	chr22	17685000	17690000	9.519612113	Monocyte_1800-RH-1.phs001703v3p1.Homo_Sapiens.H3K27ac.b2	17688801	BCL2L13	ENSG00000099968
chr22	17625000	17630000	chr22	17685000	17690000	9.519612113	Monocyte_1800-RH-1.phs001703v3p1.Homo_Sapiens.H3K27ac.b2	17688801	ATP6V1E1	ENSG00000131100
chr22	17625000	17630000	chr22	17685000	17690000	9.519612113	Monocyte_1800-RH-1.phs001703v3p1.Homo_Sapiens.H3K27ac.b2	17688824	BCL2L13	ENSG00000099968
chr22	17625000	17630000	chr22	17685000	17690000	9.519612113	Monocyte_1800-RH-1.phs001703v3p1.Homo_Sapiens.H3K27ac.b2	17688884	BCL2L13	ENSG00000099968
chr22	17625000	17630000	chr22	17685000	17690000	9.519612113	Monocyte_1800-RH-1.phs001703v3p1.Homo_Sapiens.H3K27ac.b2	17688884	ATP6V1E1	ENSG00000131100
chr22	17625000	17630000	chr22	17685000	17690000	9.519612113	Monocyte_1800-RH-1.phs001703v3p1.Homo_Sapiens.H3K27ac.b2	17689470	BCL2L13	ENSG00000099968
chr22	17625000	17630000	chr22	17685000	17690000	9.519612113	Monocyte_1800-RH-1.phs001703v3p1.Homo_Sapiens.H3K27ac.b2	17689571	BCL2L13	ENSG00000099968
chr22	17625000	17630000	chr22	17685000	17690000	9.519612113	Monocyte_1800-RH-1.phs001703v3p1.Homo_Sapiens.H3K27ac.b2	17689768	BCL2L13	ENSG00000099968
chr22	17625000	17630000	chr22	17685000	17690000	9.519612113	Monocyte_1800-RH-1.phs001703v3p1.Homo_Sapiens.H3K27ac.b2	17689768	BCL2L13	ENSG00000099968
chr22	17625000	17630000	chr22	17685000	17690000	9.519612113	Monocyte_1800-RH-1.phs001703v3p1.Homo_Sapiens.H3K27ac.b2	17689768	ATP6V1E1	ENSG00000131100
chr22	17625000	17630000	chr22	17700000	17705000	7.742619663	Monocyte_1800-RH-1.phs001703v3p1.Homo_Sapiens.H3K27ac.b2	17701403	BCL2L13	ENSG00000099968
chr22	17625000	17630000	chr22	17700000	17705000	7.742619663	Monocyte_1800-RH-1.phs001703v3p1.Homo_Sapiens.H3K27ac.b2	17701882	BCL2L13	ENSG00000099968
chr22	17625000	17630000	chr22	17705000	17710000	14.3274269	Monocyte_1800-RH-1.phs001703v3p1.Homo_Sapiens.H3K27ac.b2	17705113	BCL2L13	ENSG00000099968
chr22	17625000	17630000	chr22	17705000	17710000	14.3274269	Monocyte_1800-RH-1.phs001703v3p1.Homo_Sapiens.H3K27ac.b2	17705113	ATP6V1E1	ENSG00000131100
chr22	17625000	17630000	chr22	17705000	17710000	14.3274269	Monocyte_1800-RH-1.phs001703v3p1.Homo_Sapiens.H3K27ac.b2	17706703	BCL2L13	ENSG00000099968
chr22	17625000	17630000	chr22	17705000	17710000	14.3274269	Monocyte_1800-RH-1.phs001703v3p1.Homo_Sapiens.H3K27ac.b2	17709152	BCL2L13	ENSG00000099968
chr22	28775000	28780000	chr22	28800000	28805000	10.71608016	Monocyte_1800-RH-1.phs001703v3p1.Homo_Sapiens.H3K27ac.b2	28778350	XBP1	ENSG00000100219
chr22	31635000	31640000	chr22	31660000	31665000	16.38055234	Monocyte_1800-RH-1.phs001703v3p1.Homo_Sapiens.H3K27ac.b2	31636184	PISD	ENSG00000241878
chr22	31635000	31640000	chr22	31660000	31665000	16.38055234	Monocyte_1800-RH-1.phs001703v3p1.Homo_Sapiens.H3K27ac.b2	31636292	PISD	ENSG00000241878
chr22	31635000	31640000	chr22	31660000	31665000	16.38055234	Monocyte_1800-RH-1.phs001703v3p1.Homo_Sapiens.H3K27ac.b2	31637334	PISD	ENSG00000241878
chr22	31635000	31640000	chr22	31660000	31665000	16.38055234	Monocyte_1800-RH-1.phs001703v3p1.Homo_Sapiens.H3K27ac.b2	31638546	PISD	ENSG00000241878
chr22	31635000	31640000	chr22	31660000	31665000	16.38055234	Monocyte_1800-RH-1.phs001703v3p1.Homo_Sapiens.H3K27ac.b2	31639180	PISD	ENSG00000241878
chr22	31635000	31640000	chr22	31660000	31665000	16.38055234	Monocyte_1800-RH-1.phs001703v3p1.Homo_Sapiens.H3K27ac.b2	31639792	PISD	ENSG00000241878
chr22	31640000	31645000	chr22	31660000	31665000	4.86950242	Monocyte_1800-RH-1.phs001703v3p1.Homo_Sapiens.H3K27ac.b2	31640395	PISD	ENSG00000241878
chr22	31640000	31645000	chr22	31660000	31665000	4.86950242	Monocyte_1800-RH-1.phs001703v3p1.Homo_Sapiens.H3K27ac.b2	31641157	PISD	ENSG00000241878
chr22	31640000	31645000	chr22	31660000	31665000	4.86950242	Monocyte_1800-RH-1.phs001703v3p1.Homo_Sapiens.H3K27ac.b2	31641242	PISD	ENSG00000241878
chr22	31640000	31645000	chr22	31660000	31665000	4.86950242	Monocyte_1800-RH-1.phs001703v3p1.Homo_Sapiens.H3K27ac.b2	31643122	PISD	ENSG00000241878
chr22	31640000	31645000	chr22	31660000	31665000	4.86950242	Monocyte_1800-RH-1.phs001703v3p1.Homo_Sapiens.H3K27ac.b2	31643122	PISD	ENSG00000241878
chr22	31640000	31645000	chr22	31660000	31665000	4.86950242	Monocyte_1800-RH-1.phs001703v3p1.Homo_Sapiens.H3K27ac.b2	31643608	PISD	ENSG00000241878
chr22	31640000	31645000	chr22	31660000	31665000	4.86950242	Monocyte_1800-RH-1.phs001703v3p1.Homo_Sapiens.H3K27ac.b2	31644385	PISD	ENSG00000241878
chr22	31640000	31645000	chr22	31660000	31665000	4.86950242	Monocyte_1800-RH-1.phs001703v3p1.Homo_Sapiens.H3K27ac.b2	31644990	PISD	ENSG00000241878
chr22	36365000	36370000	chr22	36480000	36485000	8.068569449	Monocyte_1800-RH-1.phs001703v3p1.Homo_Sapiens.H3K27ac.b2	36365548	TXN2	ENSG00000100348
chr22	37570000	37575000	chr22	37605000	37610000	15.18251051	Monocyte_1800-RH-1.phs001703v3p1.Homo_Sapiens.H3K27ac.b2	37574182	GGA1	ENSG00000100083
chr22	37570000	37575000	chr22	37605000	37610000	15.18251051	Monocyte_1800-RH-1.phs001703v3p1.Homo_Sapiens.H3K27ac.b2	37574291	GGA1	ENSG00000100083
chr22	37570000	37575000	chr22	37605000	37610000	15.18251051	Monocyte_1800-RH-1.phs001703v3p1.Homo_Sapiens.H3K27ac.b2	37574419	GGA1	ENSG00000100083
chr22	37570000	37575000	chr22	37605000	37610000	15.18251051	Monocyte_1800-RH-1.phs001703v3p1.Homo_Sapiens.H3K27ac.b2	37574455	GGA1	ENSG00000100083
chr22	37570000	37575000	chr22	37605000	37610000	15.18251051	Monocyte_1800-RH-1.phs001703v3p1.Homo_Sapiens.H3K27ac.b2	37574801	GGA1	ENSG00000100083
chr22	37570000	37575000	chr22	37605000	37610000	15.18251051	Monocyte_1800-RH-1.phs001703v3p1.Homo_Sapiens.H3K27ac.b2	37574926	GGA1	ENSG00000100083
chr22	37570000	37575000	chr22	37605000	37610000	15.18251051	Monocyte_1800-RH-1.phs001703v3p1.Homo_Sapiens.H3K27ac.b2	37574952	GGA1	ENSG00000100083
chr22	37570000	37575000	chr22	37605000	37610000	15.18251051	Monocyte_1800-RH-1.phs001703v3p1.Homo_Sapiens.H3K27ac.b2	37574978	GGA1	ENSG00000100083
chr22	37575000	37580000	chr22	37605000	37610000	4.942657776	Monocyte_1800-RH-1.phs001703v3p1.Homo_Sapiens.H3K27ac.b2	37575041	GGA1	ENSG00000100083
chr22	37575000	37580000	chr22	37605000	37610000	4.942657776	Monocyte_1800-RH-1.phs001703v3p1.Homo_Sapiens.H3K27ac.b2	37575165	GGA1	ENSG00000100083
chr22	37575000	37580000	chr22	37605000	37610000	4.942657776	Monocyte_1800-RH-1.phs001703v3p1.Homo_Sapiens.H3K27ac.b2	37575172	GGA1	ENSG00000100083
chr22	37575000	37580000	chr22	37605000	37610000	4.942657776	Monocyte_1800-RH-1.phs001703v3p1.Homo_Sapiens.H3K27ac.b2	37575242	GGA1	ENSG00000100083
chr22	37655000	37660000	chr22	37675000	37680000	6.572979449	Monocyte_1800-RH-1.phs001703v3p1.Homo_Sapiens.H3K27ac.b2	37657469	LGALS1	ENSG00000100097
chr22	37655000	37660000	chr22	37675000	37680000	6.572979449	Monocyte_1800-RH-1.phs001703v3p1.Homo_Sapiens.H3K27ac.b2	37658031	LGALS1	ENSG00000100097
chr22	37655000	37660000	chr22	37675000	37680000	6.572979449	Monocyte_1800-RH-1.phs001703v3p1.Homo_Sapiens.H3K27ac.b2	37658471	LGALS1	ENSG00000100097
chr22	38505000	38510000	chr22	38545000	38550000	30.50985964	Monocyte_1800-RH-1.phs001703v3p1.Homo_Sapiens.H3K27ac.b2	38548640	DDX17	ENSG00000100201
chr22	38505000	38510000	chr22	38550000	38555000	33.04929312	Monocyte_1800-RH-1.phs001703v3p1.Homo_Sapiens.H3K27ac.b2	38550930	DDX17	ENSG00000100201
chr22	38505000	38510000	chr22	38550000	38555000	33.04929312	Monocyte_1800-RH-1.phs001703v3p1.Homo_Sapiens.H3K27ac.b2	38550930	DDX17	ENSG00000100201
chr22	38505000	38510000	chr22	38550000	38555000	33.04929312	Monocyte_1800-RH-1.phs001703v3p1.Homo_Sapiens.H3K27ac.b2	38550930	DDX17	ENSG00000100201
chr22	38505000	38510000	chr22	38550000	38555000	33.04929312	Monocyte_1800-RH-1.phs001703v3p1.Homo_Sapiens.H3K27ac.b2	38551830	DDX17	ENSG00000100201
chr22	38505000	38510000	chr22	38560000	38565000	17.01039395	Monocyte_1800-RH-1.phs001703v3p1.Homo_Sapiens.H3K27ac.b2	38560161	DDX17	ENSG00000100201
chr22	38505000	38510000	chr22	38560000	38565000	17.01039395	Monocyte_1800-RH-1.phs001703v3p1.Homo_Sapiens.H3K27ac.b2	38561478	DDX17	ENSG00000100201
chr22	40430000	40435000	chr22	40635000	40640000	5.17219974	Monocyte_1800-RH-1.phs001703v3p1.Homo_Sapiens.H3K27ac.b2	40432500	MRTFA	ENSG00000196588
chr22	40430000	40435000	chr22	40635000	40640000	5.17219974	Monocyte_1800-RH-1.phs001703v3p1.Homo_Sapiens.H3K27ac.b2	40434174	MRTFA	ENSG00000196588
chr22	41780000	41785000	chr22	41800000	41805000	16.76414382	Monocyte_1800-RH-1.phs001703v3p1.Homo_Sapiens.H3K27ac.b2	41782612	CCDC134	ENSG00000100147
chr22	49960000	49965000	chr22	49990000	49995000	7.119431445	Monocyte_1800-RH-1.phs001703v3p1.Homo_Sapiens.H3K27ac.b2	49990410	PIM3	ENSG00000198355
chr22	49960000	49965000	chr22	49990000	49995000	7.119431445	Monocyte_1800-RH-1.phs001703v3p1.Homo_Sapiens.H3K27ac.b2	49990410	PIM3	ENSG00000198355
chr22	49960000	49965000	chr22	49990000	49995000	7.119431445	Monocyte_1800-RH-1.phs001703v3p1.Homo_Sapiens.H3K27ac.b2	49990663	PIM3	ENSG00000198355
chr22	49960000	49965000	chr22	49990000	49995000	7.119431445	Monocyte_1800-RH-1.phs001703v3p1.Homo_Sapiens.H3K27ac.b2	49992985	PIM3	ENSG00000198355
chr22	49960000	49965000	chr22	49990000	49995000	7.119431445	Monocyte_1800-RH-1.phs001703v3p1.Homo_Sapiens.H3K27ac.b2	49992985	PIM3	ENSG00000198355
chr22	49960000	49965000	chr22	49995000	50000000	4.966424141	Monocyte_1800-RH-1.phs001703v3p1.Homo_Sapiens.H3K27ac.b2	49997051	PIM3	ENSG00000198355
chr22	49960000	49965000	chr22	49995000	50000000	4.966424141	Monocyte_1800-RH-1.phs001703v3p1.Homo_Sapiens.H3K27ac.b2	49997051	PIM3	ENSG00000198355
chr22	50285000	50290000	chr22	50305000	50310000	4.827853199	Monocyte_1800-RH-1.phs001703v3p1.Homo_Sapiens.H3K27ac.b2	50285045	PLXNB2	ENSG00000196576
chr22	50305000	50310000	chr22	50325000	50330000	8.406478449	Monocyte_1800-RH-1.phs001703v3p1.Homo_Sapiens.H3K27ac.b2	50306392	DENND6B	ENSG00000205593
chr22	50305000	50310000	chr22	50325000	50330000	8.406478449	Monocyte_1800-RH-1.phs001703v3p1.Homo_Sapiens.H3K27ac.b2	50307974	DENND6B	ENSG00000205593
chr22	50305000	50310000	chr22	50325000	50330000	8.406478449	Monocyte_1800-RH-1.phs001703v3p1.Homo_Sapiens.H3K27ac.b2	50308526	DENND6B	ENSG00000205593
chr22	50305000	50310000	chr22	50325000	50330000	8.406478449	Monocyte_1800-RH-1.phs001703v3p1.Homo_Sapiens.H3K27ac.b2	50308672	DENND6B	ENSG00000205593
chr22	50305000	50310000	chr22	50325000	50330000	8.406478449	Monocyte_1800-RH-1.phs001703v3p1.Homo_Sapiens.H3K27ac.b2	50309566	DENND6B	ENSG00000205593
chr22	50305000	50310000	chr22	50325000	50330000	8.406478449	Monocyte_1800-RH-1.phs001703v3p1.Homo_Sapiens.H3K27ac.b2	50309896	DENND6B	ENSG00000205593
chr1	11650000	11655000	chr1	11735000	11740000	5.88794147	Monocyte_1800-RH-1.phs001703v3p1.Homo_Sapiens.H3K27ac.biorep_merged	11737129	FBXO44	ENSG00000132879
chr1	11785000	11790000	chr1	11805000	11810000	9.30700343	Monocyte_1800-RH-1.phs001703v3p1.Homo_Sapiens.H3K27ac.biorep_merged	11785110	CLCN6	ENSG00000011021
chr1	11785000	11790000	chr1	11805000	11810000	9.30700343	Monocyte_1800-RH-1.phs001703v3p1.Homo_Sapiens.H3K27ac.biorep_merged	11785110	CLCN6	ENSG00000011021
chr1	11785000	11790000	chr1	11805000	11810000	9.30700343	Monocyte_1800-RH-1.phs001703v3p1.Homo_Sapiens.H3K27ac.biorep_merged	11785110	MTHFR	ENSG00000177000
chr1	11785000	11790000	chr1	11805000	11810000	9.30700343	Monocyte_1800-RH-1.phs001703v3p1.Homo_Sapiens.H3K27ac.biorep_merged	11785110	MTHFR	ENSG00000177000
chr1	11785000	11790000	chr1	11805000	11810000	9.30700343	Monocyte_1800-RH-1.phs001703v3p1.Homo_Sapiens.H3K27ac.biorep_merged	11785165	CLCN6	ENSG00000011021
chr1	11785000	11790000	chr1	11805000	11810000	9.30700343	Monocyte_1800-RH-1.phs001703v3p1.Homo_Sapiens.H3K27ac.biorep_merged	11785467	CLCN6	ENSG00000011021
chr1	11785000	11790000	chr1	11805000	11810000	9.30700343	Monocyte_1800-RH-1.phs001703v3p1.Homo_Sapiens.H3K27ac.biorep_merged	11785467	MTHFR	ENSG00000177000
chr1	11785000	11790000	chr1	11805000	11810000	9.30700343	Monocyte_1800-RH-1.phs001703v3p1.Homo_Sapiens.H3K27ac.biorep_merged	11786685	CLCN6	ENSG00000011021
chr1	11785000	11790000	chr1	11805000	11810000	9.30700343	Monocyte_1800-RH-1.phs001703v3p1.Homo_Sapiens.H3K27ac.biorep_merged	11786685	MTHFR	ENSG00000177000
chr1	11785000	11790000	chr1	11805000	11810000	9.30700343	Monocyte_1800-RH-1.phs001703v3p1.Homo_Sapiens.H3K27ac.biorep_merged	11787715	CLCN6	ENSG00000011021
chr1	11785000	11790000	chr1	11805000	11810000	9.30700343	Monocyte_1800-RH-1.phs001703v3p1.Homo_Sapiens.H3K27ac.biorep_merged	11787715	MTHFR	ENSG00000177000
chr1	11785000	11790000	chr1	11805000	11810000	9.30700343	Monocyte_1800-RH-1.phs001703v3p1.Homo_Sapiens.H3K27ac.biorep_merged	11787804	CLCN6	ENSG00000011021
chr1	11785000	11790000	chr1	11805000	11810000	9.30700343	Monocyte_1800-RH-1.phs001703v3p1.Homo_Sapiens.H3K27ac.biorep_merged	11787804	MTHFR	ENSG00000177000
chr1	11785000	11790000	chr1	11805000	11810000	9.30700343	Monocyte_1800-RH-1.phs001703v3p1.Homo_Sapiens.H3K27ac.biorep_merged	11787845	CLCN6	ENSG00000011021
chr1	11785000	11790000	chr1	11805000	11810000	9.30700343	Monocyte_1800-RH-1.phs001703v3p1.Homo_Sapiens.H3K27ac.biorep_merged	11788011	CLCN6	ENSG00000011021
chr1	11785000	11790000	chr1	11805000	11810000	9.30700343	Monocyte_1800-RH-1.phs001703v3p1.Homo_Sapiens.H3K27ac.biorep_merged	11788011	MTHFR	ENSG00000177000
chr1	11785000	11790000	chr1	11805000	11810000	9.30700343	Monocyte_1800-RH-1.phs001703v3p1.Homo_Sapiens.H3K27ac.biorep_merged	11788915	CLCN6	ENSG00000011021
chr1	11785000	11790000	chr1	11805000	11810000	9.30700343	Monocyte_1800-RH-1.phs001703v3p1.Homo_Sapiens.H3K27ac.biorep_merged	11788915	MTHFR	ENSG00000177000
chr1	21145000	21150000	chr1	21175000	21180000	4.810193232	Monocyte_1800-RH-1.phs001703v3p1.Homo_Sapiens.H3K27ac.biorep_merged	21145334	EIF4G3	ENSG00000075151
chr1	21145000	21150000	chr1	21175000	21180000	4.810193232	Monocyte_1800-RH-1.phs001703v3p1.Homo_Sapiens.H3K27ac.biorep_merged	21145334	EIF4G3	ENSG00000075151
chr1	21145000	21150000	chr1	21175000	21180000	4.810193232	Monocyte_1800-RH-1.phs001703v3p1.Homo_Sapiens.H3K27ac.biorep_merged	21145334	EIF4G3	ENSG00000075151
chr1	21145000	21150000	chr1	21175000	21180000	4.810193232	Monocyte_1800-RH-1.phs001703v3p1.Homo_Sapiens.H3K27ac.biorep_merged	21145334	EIF4G3	ENSG00000075151
chr1	25245000	25250000	chr1	25335000	25340000	9.46081705	Monocyte_1800-RH-1.phs001703v3p1.Homo_Sapiens.H3K27ac.biorep_merged	25246493	TMEM50A	ENSG00000183726
chr1	25255000	25260000	chr1	25335000	25340000	18.80006309	Monocyte_1800-RH-1.phs001703v3p1.Homo_Sapiens.H3K27ac.biorep_merged	25257119	TMEM50A	ENSG00000183726
chr1	25255000	25260000	chr1	25335000	25340000	18.80006309	Monocyte_1800-RH-1.phs001703v3p1.Homo_Sapiens.H3K27ac.biorep_merged	25257119	TMEM50A	ENSG00000183726
chr1	25255000	25260000	chr1	25335000	25340000	18.80006309	Monocyte_1800-RH-1.phs001703v3p1.Homo_Sapiens.H3K27ac.biorep_merged	25258485	TMEM50A	ENSG00000183726
chr1	26165000	26170000	chr1	26275000	26280000	16.41090403	Monocyte_1800-RH-1.phs001703v3p1.Homo_Sapiens.H3K27ac.biorep_merged	26275079	ZNF593	ENSG00000142684
chr1	26165000	26170000	chr1	26275000	26280000	16.41090403	Monocyte_1800-RH-1.phs001703v3p1.Homo_Sapiens.H3K27ac.biorep_merged	26275765	ZNF593	ENSG00000142684
chr1	26165000	26170000	chr1	26275000	26280000	16.41090403	Monocyte_1800-RH-1.phs001703v3p1.Homo_Sapiens.H3K27ac.biorep_merged	26276034	ZNF593	ENSG00000142684
chr1	26165000	26170000	chr1	26275000	26280000	16.41090403	Monocyte_1800-RH-1.phs001703v3p1.Homo_Sapiens.H3K27ac.biorep_merged	26276076	ZNF593	ENSG00000142684
chr1	26165000	26170000	chr1	26275000	26280000	16.41090403	Monocyte_1800-RH-1.phs001703v3p1.Homo_Sapiens.H3K27ac.biorep_merged	26277392	ZNF593	ENSG00000142684
chr1	26165000	26170000	chr1	26275000	26280000	16.41090403	Monocyte_1800-RH-1.phs001703v3p1.Homo_Sapiens.H3K27ac.biorep_merged	26277580	ZNF593	ENSG00000142684
chr1	26165000	26170000	chr1	26275000	26280000	16.41090403	Monocyte_1800-RH-1.phs001703v3p1.Homo_Sapiens.H3K27ac.biorep_merged	26278578	ZNF593	ENSG00000142684
chr1	26165000	26170000	chr1	26275000	26280000	16.41090403	Monocyte_1800-RH-1.phs001703v3p1.Homo_Sapiens.H3K27ac.biorep_merged	26279538	ZNF593	ENSG00000142684
chr1	26165000	26170000	chr1	26275000	26280000	16.41090403	Monocyte_1800-RH-1.phs001703v3p1.Homo_Sapiens.H3K27ac.biorep_merged	26279538	ZNF593	ENSG00000142684
chr1	26165000	26170000	chr1	26275000	26280000	16.41090403	Monocyte_1800-RH-1.phs001703v3p1.Homo_Sapiens.H3K27ac.biorep_merged	26279683	ZNF593	ENSG00000142684
chr1	26165000	26170000	chr1	26285000	26290000	8.156109941	Monocyte_1800-RH-1.phs001703v3p1.Homo_Sapiens.H3K27ac.biorep_merged	26285969	ZNF593	ENSG00000142684
chr1	26165000	26170000	chr1	26285000	26290000	8.156109941	Monocyte_1800-RH-1.phs001703v3p1.Homo_Sapiens.H3K27ac.biorep_merged	26286202	ZNF593	ENSG00000142684
chr1	26165000	26170000	chr1	26285000	26290000	8.156109941	Monocyte_1800-RH-1.phs001703v3p1.Homo_Sapiens.H3K27ac.biorep_merged	26286444	ZNF593	ENSG00000142684
chr1	26165000	26170000	chr1	26285000	26290000	8.156109941	Monocyte_1800-RH-1.phs001703v3p1.Homo_Sapiens.H3K27ac.biorep_merged	26287295	ZNF593	ENSG00000142684
chr1	26165000	26170000	chr1	26285000	26290000	8.156109941	Monocyte_1800-RH-1.phs001703v3p1.Homo_Sapiens.H3K27ac.biorep_merged	26287295	ZNF593	ENSG00000142684
chr1	26165000	26170000	chr1	26290000	26295000	5.060890469	Monocyte_1800-RH-1.phs001703v3p1.Homo_Sapiens.H3K27ac.biorep_merged	26290847	ZNF593	ENSG00000142684
chr1	26165000	26170000	chr1	26290000	26295000	5.060890469	Monocyte_1800-RH-1.phs001703v3p1.Homo_Sapiens.H3K27ac.biorep_merged	26291879	ZNF593	ENSG00000142684
chr1	26165000	26170000	chr1	26290000	26295000	5.060890469	Monocyte_1800-RH-1.phs001703v3p1.Homo_Sapiens.H3K27ac.biorep_merged	26292338	ZNF593	ENSG00000142684
chr1	26165000	26170000	chr1	26290000	26295000	5.060890469	Monocyte_1800-RH-1.phs001703v3p1.Homo_Sapiens.H3K27ac.biorep_merged	26294610	ZNF593	ENSG00000142684
chr1	26275000	26280000	chr1	26315000	26320000	41.47607636	Monocyte_1800-RH-1.phs001703v3p1.Homo_Sapiens.H3K27ac.biorep_merged	26277502	CD52	ENSG00000169442
chr1	26275000	26280000	chr1	26315000	26320000	41.47607636	Monocyte_1800-RH-1.phs001703v3p1.Homo_Sapiens.H3K27ac.biorep_merged	26278957	CD52	ENSG00000169442
chr1	26275000	26280000	chr1	26315000	26320000	41.47607636	Monocyte_1800-RH-1.phs001703v3p1.Homo_Sapiens.H3K27ac.biorep_merged	26278957	CD52	ENSG00000169442
chr1	26275000	26280000	chr1	26315000	26320000	41.47607636	Monocyte_1800-RH-1.phs001703v3p1.Homo_Sapiens.H3K27ac.biorep_merged	26278957	CD52	ENSG00000169442
chr1	26275000	26280000	chr1	26315000	26320000	41.47607636	Monocyte_1800-RH-1.phs001703v3p1.Homo_Sapiens.H3K27ac.biorep_merged	26278957	CD52	ENSG00000169442
chr1	26285000	26290000	chr1	26315000	26320000	23.09641504	Monocyte_1800-RH-1.phs001703v3p1.Homo_Sapiens.H3K27ac.biorep_merged	26285551	CD52	ENSG00000169442
chr1	26285000	26290000	chr1	26315000	26320000	23.09641504	Monocyte_1800-RH-1.phs001703v3p1.Homo_Sapiens.H3K27ac.biorep_merged	26286834	UBXN11	ENSG00000158062
chr1	26285000	26290000	chr1	26315000	26320000	23.09641504	Monocyte_1800-RH-1.phs001703v3p1.Homo_Sapiens.H3K27ac.biorep_merged	26287213	CD52	ENSG00000169442
chr1	26285000	26290000	chr1	26315000	26320000	23.09641504	Monocyte_1800-RH-1.phs001703v3p1.Homo_Sapiens.H3K27ac.biorep_merged	26287976	CD52	ENSG00000169442
chr1	26285000	26290000	chr1	26315000	26320000	23.09641504	Monocyte_1800-RH-1.phs001703v3p1.Homo_Sapiens.H3K27ac.biorep_merged	26288360	CD52	ENSG00000169442
chr1	26285000	26290000	chr1	26315000	26320000	23.09641504	Monocyte_1800-RH-1.phs001703v3p1.Homo_Sapiens.H3K27ac.biorep_merged	26288694	CD52	ENSG00000169442
chr1	26690000	26695000	chr1	26785000	26790000	6.220691141	Monocyte_1800-RH-1.phs001703v3p1.Homo_Sapiens.H3K27ac.biorep_merged	26690834	PIGV	ENSG00000060642
chr1	26690000	26695000	chr1	26785000	26790000	6.220691141	Monocyte_1800-RH-1.phs001703v3p1.Homo_Sapiens.H3K27ac.biorep_merged	26690834	PIGV	ENSG00000060642
chr1	26690000	26695000	chr1	26785000	26790000	6.220691141	Monocyte_1800-RH-1.phs001703v3p1.Homo_Sapiens.H3K27ac.biorep_merged	26691718	PIGV	ENSG00000060642
chr1	26690000	26695000	chr1	26785000	26790000	6.220691141	Monocyte_1800-RH-1.phs001703v3p1.Homo_Sapiens.H3K27ac.biorep_merged	26691718	PIGV	ENSG00000060642
chr1	26690000	26695000	chr1	26785000	26790000	6.220691141	Monocyte_1800-RH-1.phs001703v3p1.Homo_Sapiens.H3K27ac.biorep_merged	26693253	PIGV	ENSG00000060642
chr1	26690000	26695000	chr1	26785000	26790000	6.220691141	Monocyte_1800-RH-1.phs001703v3p1.Homo_Sapiens.H3K27ac.biorep_merged	26693253	PIGV	ENSG00000060642
chr1	26690000	26695000	chr1	26785000	26790000	6.220691141	Monocyte_1800-RH-1.phs001703v3p1.Homo_Sapiens.H3K27ac.biorep_merged	26693602	PIGV	ENSG00000060642
chr1	26690000	26695000	chr1	26785000	26790000	6.220691141	Monocyte_1800-RH-1.phs001703v3p1.Homo_Sapiens.H3K27ac.biorep_merged	26693642	PIGV	ENSG00000060642
chr1	26690000	26695000	chr1	26785000	26790000	6.220691141	Monocyte_1800-RH-1.phs001703v3p1.Homo_Sapiens.H3K27ac.biorep_merged	26694100	PIGV	ENSG00000060642
chr1	26690000	26695000	chr1	26785000	26790000	6.220691141	Monocyte_1800-RH-1.phs001703v3p1.Homo_Sapiens.H3K27ac.biorep_merged	26694624	PIGV	ENSG00000060642
chr1	27870000	27875000	chr1	27910000	27915000	8.879894504	Monocyte_1800-RH-1.phs001703v3p1.Homo_Sapiens.H3K27ac.biorep_merged	27912369	THEMIS2	ENSG00000130775
chr1	27870000	27875000	chr1	27910000	27915000	8.879894504	Monocyte_1800-RH-1.phs001703v3p1.Homo_Sapiens.H3K27ac.biorep_merged	27912923	THEMIS2	ENSG00000130775
chr1	27870000	27875000	chr1	27910000	27915000	8.879894504	Monocyte_1800-RH-1.phs001703v3p1.Homo_Sapiens.H3K27ac.biorep_merged	27913298	THEMIS2	ENSG00000130775
chr1	27870000	27875000	chr1	27910000	27915000	8.879894504	Monocyte_1800-RH-1.phs001703v3p1.Homo_Sapiens.H3K27ac.biorep_merged	27913368	THEMIS2	ENSG00000130775
chr1	37810000	37815000	chr1	37855000	37860000	12.47338557	Monocyte_1800-RH-1.phs001703v3p1.Homo_Sapiens.H3K27ac.biorep_merged	37811325	MTF1	ENSG00000188786
chr1	37810000	37815000	chr1	37855000	37860000	12.47338557	Monocyte_1800-RH-1.phs001703v3p1.Homo_Sapiens.H3K27ac.biorep_merged	37814315	MTF1	ENSG00000188786
chr1	37820000	37825000	chr1	37855000	37860000	10.60084504	Monocyte_1800-RH-1.phs001703v3p1.Homo_Sapiens.H3K27ac.biorep_merged	37821172	MTF1	ENSG00000188786
chr1	37820000	37825000	chr1	37855000	37860000	10.60084504	Monocyte_1800-RH-1.phs001703v3p1.Homo_Sapiens.H3K27ac.biorep_merged	37823711	MTF1	ENSG00000188786
chr1	84475000	84480000	chr1	84570000	84575000	7.53071124	Monocyte_1800-RH-1.phs001703v3p1.Homo_Sapiens.H3K27ac.biorep_merged	84475611	AL359762.1	ENSG00000284882
chr1	84475000	84480000	chr1	84570000	84575000	7.53071124	Monocyte_1800-RH-1.phs001703v3p1.Homo_Sapiens.H3K27ac.biorep_merged	84479306	AL359762.1	ENSG00000284882
chr1	84475000	84480000	chr1	84570000	84575000	7.53071124	Monocyte_1800-RH-1.phs001703v3p1.Homo_Sapiens.H3K27ac.biorep_merged	84479656	AL359762.1	ENSG00000284882
chr1	84500000	84505000	chr1	84570000	84575000	11.26268024	Monocyte_1800-RH-1.phs001703v3p1.Homo_Sapiens.H3K27ac.biorep_merged	84500041	AL359762.1	ENSG00000284882
chr1	84500000	84505000	chr1	84570000	84575000	11.26268024	Monocyte_1800-RH-1.phs001703v3p1.Homo_Sapiens.H3K27ac.biorep_merged	84501081	AL359762.1	ENSG00000284882
chr1	84500000	84505000	chr1	84570000	84575000	11.26268024	Monocyte_1800-RH-1.phs001703v3p1.Homo_Sapiens.H3K27ac.biorep_merged	84503882	AL359762.1	ENSG00000284882
chr1	84505000	84510000	chr1	84570000	84575000	22.10820472	Monocyte_1800-RH-1.phs001703v3p1.Homo_Sapiens.H3K27ac.biorep_merged	84505201	AL359762.1	ENSG00000284882
chr1	84505000	84510000	chr1	84570000	84575000	22.10820472	Monocyte_1800-RH-1.phs001703v3p1.Homo_Sapiens.H3K27ac.biorep_merged	84506243	AL359762.1	ENSG00000284882
chr1	89630000	89635000	chr1	89720000	89725000	7.207069388	Monocyte_1800-RH-1.phs001703v3p1.Homo_Sapiens.H3K27ac.biorep_merged	89720907	LRRC8C	ENSG00000171488
chr1	89630000	89635000	chr1	89720000	89725000	7.207069388	Monocyte_1800-RH-1.phs001703v3p1.Homo_Sapiens.H3K27ac.biorep_merged	89724215	LRRC8C	ENSG00000171488
chr1	89630000	89635000	chr1	89720000	89725000	7.207069388	Monocyte_1800-RH-1.phs001703v3p1.Homo_Sapiens.H3K27ac.biorep_merged	89724379	LRRC8C	ENSG00000171488
chr1	89630000	89635000	chr1	89750000	89755000	6.009406699	Monocyte_1800-RH-1.phs001703v3p1.Homo_Sapiens.H3K27ac.biorep_merged	89752677	LRRC8C	ENSG00000171488
chr1	89630000	89635000	chr1	89750000	89755000	6.009406699	Monocyte_1800-RH-1.phs001703v3p1.Homo_Sapiens.H3K27ac.biorep_merged	89753018	LRRC8C	ENSG00000171488
chr1	89630000	89635000	chr1	89755000	89760000	23.2418935	Monocyte_1800-RH-1.phs001703v3p1.Homo_Sapiens.H3K27ac.biorep_merged	89757841	LRRC8C	ENSG00000171488
chr1	109545000	109550000	chr1	109570000	109575000	9.149830052	Monocyte_1800-RH-1.phs001703v3p1.Homo_Sapiens.H3K27ac.biorep_merged	109571500	GNAI3	ENSG00000065135
chr1	109545000	109550000	chr1	109570000	109575000	9.149830052	Monocyte_1800-RH-1.phs001703v3p1.Homo_Sapiens.H3K27ac.biorep_merged	109571607	GNAI3	ENSG00000065135
chr1	109545000	109550000	chr1	109585000	109590000	10.46238409	Monocyte_1800-RH-1.phs001703v3p1.Homo_Sapiens.H3K27ac.biorep_merged	109587213	GNAI3	ENSG00000065135
chr1	109545000	109550000	chr1	109585000	109590000	10.46238409	Monocyte_1800-RH-1.phs001703v3p1.Homo_Sapiens.H3K27ac.biorep_merged	109587642	GNAI3	ENSG00000065135
chr1	109545000	109550000	chr1	109585000	109590000	10.46238409	Monocyte_1800-RH-1.phs001703v3p1.Homo_Sapiens.H3K27ac.biorep_merged	109588483	GNAI3	ENSG00000065135
chr1	111200000	111205000	chr1	111220000	111225000	7.752042001	Monocyte_1800-RH-1.phs001703v3p1.Homo_Sapiens.H3K27ac.biorep_merged	111222999	CHI3L2	ENSG00000064886
chr1	111200000	111205000	chr1	111220000	111225000	7.752042001	Monocyte_1800-RH-1.phs001703v3p1.Homo_Sapiens.H3K27ac.biorep_merged	111223001	CHI3L2	ENSG00000064886
chr1	111200000	111205000	chr1	111220000	111225000	7.752042001	Monocyte_1800-RH-1.phs001703v3p1.Homo_Sapiens.H3K27ac.biorep_merged	111223049	CHI3L2	ENSG00000064886
chr1	111200000	111205000	chr1	111220000	111225000	7.752042001	Monocyte_1800-RH-1.phs001703v3p1.Homo_Sapiens.H3K27ac.biorep_merged	111223049	CHI3L2	ENSG00000064886
chr1	150575000	150580000	chr1	150610000	150615000	52.89407781	Monocyte_1800-RH-1.phs001703v3p1.Homo_Sapiens.H3K27ac.biorep_merged	150611627	MCL1	ENSG00000143384
chr1	151610000	151615000	chr1	151690000	151695000	5.472919262	Monocyte_1800-RH-1.phs001703v3p1.Homo_Sapiens.H3K27ac.biorep_merged	151692406	SNX27	ENSG00000143376
chr1	151610000	151615000	chr1	151690000	151695000	5.472919262	Monocyte_1800-RH-1.phs001703v3p1.Homo_Sapiens.H3K27ac.biorep_merged	151692406	SNX27	ENSG00000143376
chr1	151610000	151615000	chr1	151690000	151695000	5.472919262	Monocyte_1800-RH-1.phs001703v3p1.Homo_Sapiens.H3K27ac.biorep_merged	151692849	SNX27	ENSG00000143376
chr1	151610000	151615000	chr1	151695000	151700000	6.577380028	Monocyte_1800-RH-1.phs001703v3p1.Homo_Sapiens.H3K27ac.biorep_merged	151696371	SNX27	ENSG00000143376
chr1	151610000	151615000	chr1	151695000	151700000	6.577380028	Monocyte_1800-RH-1.phs001703v3p1.Homo_Sapiens.H3K27ac.biorep_merged	151699318	SNX27	ENSG00000143376
chr1	151610000	151615000	chr1	151695000	151700000	6.577380028	Monocyte_1800-RH-1.phs001703v3p1.Homo_Sapiens.H3K27ac.biorep_merged	151699318	SNX27	ENSG00000143376
chr1	153535000	153540000	chr1	153565000	153570000	9.657394017	Monocyte_1800-RH-1.phs001703v3p1.Homo_Sapiens.H3K27ac.biorep_merged	153566606	S100A6	ENSG00000197956
chr1	153535000	153540000	chr1	153565000	153570000	9.657394017	Monocyte_1800-RH-1.phs001703v3p1.Homo_Sapiens.H3K27ac.biorep_merged	153567194	S100A6	ENSG00000197956
chr1	153535000	153540000	chr1	153565000	153570000	9.657394017	Monocyte_1800-RH-1.phs001703v3p1.Homo_Sapiens.H3K27ac.biorep_merged	153567940	S100A6	ENSG00000197956
chr1	153535000	153540000	chr1	153565000	153570000	9.657394017	Monocyte_1800-RH-1.phs001703v3p1.Homo_Sapiens.H3K27ac.biorep_merged	153568085	S100A6	ENSG00000197956
chr1	153545000	153550000	chr1	153565000	153570000	8.912888919	Monocyte_1800-RH-1.phs001703v3p1.Homo_Sapiens.H3K27ac.biorep_merged	153567297	S100A3	ENSG00000188015
chr1	153920000	153925000	chr1	153945000	153950000	9.278537603	Monocyte_1800-RH-1.phs001703v3p1.Homo_Sapiens.H3K27ac.biorep_merged	153947280	AL358472.5	ENSG00000284738
chr1	153920000	153925000	chr1	153945000	153950000	9.278537603	Monocyte_1800-RH-1.phs001703v3p1.Homo_Sapiens.H3K27ac.biorep_merged	153947810	AL358472.5	ENSG00000284738
chr1	153920000	153925000	chr1	153945000	153950000	9.278537603	Monocyte_1800-RH-1.phs001703v3p1.Homo_Sapiens.H3K27ac.biorep_merged	153948088	AL358472.5	ENSG00000284738
chr1	153920000	153925000	chr1	153945000	153950000	9.278537603	Monocyte_1800-RH-1.phs001703v3p1.Homo_Sapiens.H3K27ac.biorep_merged	153949850	AL358472.5	ENSG00000284738
chr1	153920000	153925000	chr1	153945000	153950000	9.278537603	Monocyte_1800-RH-1.phs001703v3p1.Homo_Sapiens.H3K27ac.biorep_merged	153949850	AL358472.5	ENSG00000284738
chr1	153920000	153925000	chr1	153945000	153950000	9.278537603	Monocyte_1800-RH-1.phs001703v3p1.Homo_Sapiens.H3K27ac.biorep_merged	153949850	AL358472.5	ENSG00000284738
chr1	153945000	153950000	chr1	153965000	153970000	6.720148899	Monocyte_1800-RH-1.phs001703v3p1.Homo_Sapiens.H3K27ac.biorep_merged	153945553	CREB3L4	ENSG00000143578
chr1	153945000	153950000	chr1	153965000	153970000	6.720148899	Monocyte_1800-RH-1.phs001703v3p1.Homo_Sapiens.H3K27ac.biorep_merged	153945553	CREB3L4	ENSG00000143578
chr1	153945000	153950000	chr1	153965000	153970000	6.720148899	Monocyte_1800-RH-1.phs001703v3p1.Homo_Sapiens.H3K27ac.biorep_merged	153945553	CREB3L4	ENSG00000143578
chr1	153945000	153950000	chr1	153965000	153970000	6.720148899	Monocyte_1800-RH-1.phs001703v3p1.Homo_Sapiens.H3K27ac.biorep_merged	153947382	CREB3L4	ENSG00000143578
chr1	153945000	153950000	chr1	153965000	153970000	6.720148899	Monocyte_1800-RH-1.phs001703v3p1.Homo_Sapiens.H3K27ac.biorep_merged	153947382	CREB3L4	ENSG00000143578
chr1	154970000	154975000	chr1	154995000	155000000	8.280915739	Monocyte_1800-RH-1.phs001703v3p1.Homo_Sapiens.H3K27ac.biorep_merged	154995784	SHC1	ENSG00000160691
chr1	154970000	154975000	chr1	154995000	155000000	8.280915739	Monocyte_1800-RH-1.phs001703v3p1.Homo_Sapiens.H3K27ac.biorep_merged	154996602	SHC1	ENSG00000160691
chr1	155205000	155210000	chr1	155225000	155230000	37.82186249	Monocyte_1800-RH-1.phs001703v3p1.Homo_Sapiens.H3K27ac.biorep_merged	155225280	THBS3	ENSG00000169231
chr1	155205000	155210000	chr1	155225000	155230000	37.82186249	Monocyte_1800-RH-1.phs001703v3p1.Homo_Sapiens.H3K27ac.biorep_merged	155225280	THBS3	ENSG00000169231
chr1	155930000	155935000	chr1	155990000	155995000	5.646463498	Monocyte_1800-RH-1.phs001703v3p1.Homo_Sapiens.H3K27ac.biorep_merged	155932389	AL355388.1	ENSG00000224276
chr1	155930000	155935000	chr1	155990000	155995000	5.646463498	Monocyte_1800-RH-1.phs001703v3p1.Homo_Sapiens.H3K27ac.biorep_merged	155932389	AL355388.1	ENSG00000224276
chr1	155930000	155935000	chr1	155990000	155995000	5.646463498	Monocyte_1800-RH-1.phs001703v3p1.Homo_Sapiens.H3K27ac.biorep_merged	155933617	AL355388.1	ENSG00000224276
chr1	157105000	157110000	chr1	157135000	157140000	25.32794614	Monocyte_1800-RH-1.phs001703v3p1.Homo_Sapiens.H3K27ac.biorep_merged	157106075	ETV3	ENSG00000117036
chr1	157105000	157110000	chr1	157135000	157140000	25.32794614	Monocyte_1800-RH-1.phs001703v3p1.Homo_Sapiens.H3K27ac.biorep_merged	157106335	ETV3	ENSG00000117036
chr1	157105000	157110000	chr1	157135000	157140000	25.32794614	Monocyte_1800-RH-1.phs001703v3p1.Homo_Sapiens.H3K27ac.biorep_merged	157106453	ETV3	ENSG00000117036
chr1	157105000	157110000	chr1	157135000	157140000	25.32794614	Monocyte_1800-RH-1.phs001703v3p1.Homo_Sapiens.H3K27ac.biorep_merged	157106459	ETV3	ENSG00000117036
chr1	157105000	157110000	chr1	157135000	157140000	25.32794614	Monocyte_1800-RH-1.phs001703v3p1.Homo_Sapiens.H3K27ac.biorep_merged	157106841	ETV3	ENSG00000117036
chr1	157105000	157110000	chr1	157135000	157140000	25.32794614	Monocyte_1800-RH-1.phs001703v3p1.Homo_Sapiens.H3K27ac.biorep_merged	157107118	ETV3	ENSG00000117036
chr1	157105000	157110000	chr1	157135000	157140000	25.32794614	Monocyte_1800-RH-1.phs001703v3p1.Homo_Sapiens.H3K27ac.biorep_merged	157107120	ETV3	ENSG00000117036
chr1	157105000	157110000	chr1	157135000	157140000	25.32794614	Monocyte_1800-RH-1.phs001703v3p1.Homo_Sapiens.H3K27ac.biorep_merged	157107513	ETV3	ENSG00000117036
chr1	157105000	157110000	chr1	157135000	157140000	25.32794614	Monocyte_1800-RH-1.phs001703v3p1.Homo_Sapiens.H3K27ac.biorep_merged	157107717	ETV3	ENSG00000117036
chr1	157105000	157110000	chr1	157135000	157140000	25.32794614	Monocyte_1800-RH-1.phs001703v3p1.Homo_Sapiens.H3K27ac.biorep_merged	157107785	ETV3	ENSG00000117036
chr1	160680000	160685000	chr1	160710000	160715000	17.19583086	Monocyte_1800-RH-1.phs001703v3p1.Homo_Sapiens.H3K27ac.biorep_merged	160683509	CD48	ENSG00000117091
chr1	160680000	160685000	chr1	160710000	160715000	17.19583086	Monocyte_1800-RH-1.phs001703v3p1.Homo_Sapiens.H3K27ac.biorep_merged	160684996	CD48	ENSG00000117091
chr1	171740000	171745000	chr1	171765000	171770000	7.183225779	Monocyte_1800-RH-1.phs001703v3p1.Homo_Sapiens.H3K27ac.biorep_merged	171765916	VAMP4	ENSG00000117533
chr1	174995000	175000000	chr1	175020000	175025000	10.28715952	Monocyte_1800-RH-1.phs001703v3p1.Homo_Sapiens.H3K27ac.biorep_merged	175021769	CACYBP	ENSG00000116161
chr1	206505000	206510000	chr1	206580000	206585000	7.036389986	Monocyte_1800-RH-1.phs001703v3p1.Homo_Sapiens.H3K27ac.biorep_merged	206581797	RASSF5	ENSG00000266094
chr1	206505000	206510000	chr1	206580000	206585000	7.036389986	Monocyte_1800-RH-1.phs001703v3p1.Homo_Sapiens.H3K27ac.biorep_merged	206581920	RASSF5	ENSG00000266094
chr1	206505000	206510000	chr1	206580000	206585000	7.036389986	Monocyte_1800-RH-1.phs001703v3p1.Homo_Sapiens.H3K27ac.biorep_merged	206582056	RASSF5	ENSG00000266094
chr1	211580000	211585000	chr1	211605000	211610000	11.34833112	Monocyte_1800-RH-1.phs001703v3p1.Homo_Sapiens.H3K27ac.biorep_merged	211606182	AC105275.2	ENSG00000261314
chr1	211580000	211585000	chr1	211605000	211610000	11.34833112	Monocyte_1800-RH-1.phs001703v3p1.Homo_Sapiens.H3K27ac.biorep_merged	211606672	AC105275.2	ENSG00000261314
chr1	244835000	244840000	chr1	244860000	244865000	13.97807445	Monocyte_1800-RH-1.phs001703v3p1.Homo_Sapiens.H3K27ac.biorep_merged	244860063	COX20	ENSG00000203667
chr2	9525000	9530000	chr2	9555000	9560000	17.5534301	Monocyte_1800-RH-1.phs001703v3p1.Homo_Sapiens.H3K27ac.biorep_merged	9527283	ADAM17	ENSG00000151694
chr2	9525000	9530000	chr2	9555000	9560000	17.5534301	Monocyte_1800-RH-1.phs001703v3p1.Homo_Sapiens.H3K27ac.biorep_merged	9527283	ADAM17	ENSG00000151694
chr2	9525000	9530000	chr2	9555000	9560000	17.5534301	Monocyte_1800-RH-1.phs001703v3p1.Homo_Sapiens.H3K27ac.biorep_merged	9529215	ADAM17	ENSG00000151694
chr2	26010000	26015000	chr2	26030000	26035000	5.135838361	Monocyte_1800-RH-1.phs001703v3p1.Homo_Sapiens.H3K27ac.biorep_merged	26010602	RAB10	ENSG00000084733
chr2	26010000	26015000	chr2	26030000	26035000	5.135838361	Monocyte_1800-RH-1.phs001703v3p1.Homo_Sapiens.H3K27ac.biorep_merged	26010669	RAB10	ENSG00000084733
chr2	26010000	26015000	chr2	26030000	26035000	5.135838361	Monocyte_1800-RH-1.phs001703v3p1.Homo_Sapiens.H3K27ac.biorep_merged	26010797	RAB10	ENSG00000084733
chr2	43225000	43230000	chr2	43315000	43320000	4.923665256	Monocyte_1800-RH-1.phs001703v3p1.Homo_Sapiens.H3K27ac.biorep_merged	43319485	AC010883.1	ENSG00000234936
chr2	43225000	43230000	chr2	43315000	43320000	4.923665256	Monocyte_1800-RH-1.phs001703v3p1.Homo_Sapiens.H3K27ac.biorep_merged	43319493	AC010883.1	ENSG00000234936
chr2	60845000	60850000	chr2	60880000	60885000	14.49999935	Monocyte_1800-RH-1.phs001703v3p1.Homo_Sapiens.H3K27ac.biorep_merged	60845529	REL	ENSG00000162924
chr2	60845000	60850000	chr2	60880000	60885000	14.49999935	Monocyte_1800-RH-1.phs001703v3p1.Homo_Sapiens.H3K27ac.biorep_merged	60849968	REL	ENSG00000162924
chr2	64140000	64145000	chr2	64260000	64265000	13.80850413	Monocyte_1800-RH-1.phs001703v3p1.Homo_Sapiens.H3K27ac.biorep_merged	64261545	AC012368.1	ENSG00000225889
chr2	64140000	64145000	chr2	64260000	64265000	13.80850413	Monocyte_1800-RH-1.phs001703v3p1.Homo_Sapiens.H3K27ac.biorep_merged	64261741	AC012368.1	ENSG00000225889
chr2	64140000	64145000	chr2	64260000	64265000	13.80850413	Monocyte_1800-RH-1.phs001703v3p1.Homo_Sapiens.H3K27ac.biorep_merged	64262071	AC012368.1	ENSG00000225889
chr2	64140000	64145000	chr2	64260000	64265000	13.80850413	Monocyte_1800-RH-1.phs001703v3p1.Homo_Sapiens.H3K27ac.biorep_merged	64262071	AC012368.1	ENSG00000225889
chr2	64140000	64145000	chr2	64260000	64265000	13.80850413	Monocyte_1800-RH-1.phs001703v3p1.Homo_Sapiens.H3K27ac.biorep_merged	64262157	AC012368.1	ENSG00000225889
chr2	64140000	64145000	chr2	64270000	64275000	9.582764669	Monocyte_1800-RH-1.phs001703v3p1.Homo_Sapiens.H3K27ac.biorep_merged	64272389	AC012368.1	ENSG00000225889
chr2	64140000	64145000	chr2	64270000	64275000	9.582764669	Monocyte_1800-RH-1.phs001703v3p1.Homo_Sapiens.H3K27ac.biorep_merged	64272495	AC012368.1	ENSG00000225889
chr2	64140000	64145000	chr2	64270000	64275000	9.582764669	Monocyte_1800-RH-1.phs001703v3p1.Homo_Sapiens.H3K27ac.biorep_merged	64273881	AC012368.1	ENSG00000225889
chr2	69580000	69585000	chr2	69640000	69645000	17.58652743	Monocyte_1800-RH-1.phs001703v3p1.Homo_Sapiens.H3K27ac.biorep_merged	69581736	ANXA4	ENSG00000196975
chr2	74175000	74180000	chr2	74195000	74200000	7.584190403	Monocyte_1800-RH-1.phs001703v3p1.Homo_Sapiens.H3K27ac.biorep_merged	74175150	MTHFD2	ENSG00000065911
chr2	74175000	74180000	chr2	74195000	74200000	7.584190403	Monocyte_1800-RH-1.phs001703v3p1.Homo_Sapiens.H3K27ac.biorep_merged	74175150	AC073263.2	ENSG00000279070
chr2	74175000	74180000	chr2	74195000	74200000	7.584190403	Monocyte_1800-RH-1.phs001703v3p1.Homo_Sapiens.H3K27ac.biorep_merged	74178021	MTHFD2	ENSG00000065911
chr2	74175000	74180000	chr2	74195000	74200000	7.584190403	Monocyte_1800-RH-1.phs001703v3p1.Homo_Sapiens.H3K27ac.biorep_merged	74178021	MTHFD2	ENSG00000065911
chr2	74175000	74180000	chr2	74195000	74200000	7.584190403	Monocyte_1800-RH-1.phs001703v3p1.Homo_Sapiens.H3K27ac.biorep_merged	74178021	AC073263.2	ENSG00000279070
chr2	74175000	74180000	chr2	74195000	74200000	7.584190403	Monocyte_1800-RH-1.phs001703v3p1.Homo_Sapiens.H3K27ac.biorep_merged	74178021	AC073263.2	ENSG00000279070
chr2	74175000	74180000	chr2	74195000	74200000	7.584190403	Monocyte_1800-RH-1.phs001703v3p1.Homo_Sapiens.H3K27ac.biorep_merged	74178928	AC073263.2	ENSG00000279070
chr2	74175000	74180000	chr2	74195000	74200000	7.584190403	Monocyte_1800-RH-1.phs001703v3p1.Homo_Sapiens.H3K27ac.biorep_merged	74179250	AC073263.2	ENSG00000279070
chr2	74175000	74180000	chr2	74195000	74200000	7.584190403	Monocyte_1800-RH-1.phs001703v3p1.Homo_Sapiens.H3K27ac.biorep_merged	74179250	AC073263.2	ENSG00000279070
chr2	74175000	74180000	chr2	74195000	74200000	7.584190403	Monocyte_1800-RH-1.phs001703v3p1.Homo_Sapiens.H3K27ac.biorep_merged	74179250	AC073263.2	ENSG00000279070
chr2	74830000	74835000	chr2	74860000	74865000	4.841517708	Monocyte_1800-RH-1.phs001703v3p1.Homo_Sapiens.H3K27ac.biorep_merged	74860363	HK2	ENSG00000159399
chr2	74830000	74835000	chr2	74860000	74865000	4.841517708	Monocyte_1800-RH-1.phs001703v3p1.Homo_Sapiens.H3K27ac.biorep_merged	74862442	HK2	ENSG00000159399
chr2	112645000	112650000	chr2	112700000	112705000	4.691637711	Monocyte_1800-RH-1.phs001703v3p1.Homo_Sapiens.H3K27ac.biorep_merged	112700338	SLC20A1	ENSG00000144136
chr2	112645000	112650000	chr2	112700000	112705000	4.691637711	Monocyte_1800-RH-1.phs001703v3p1.Homo_Sapiens.H3K27ac.biorep_merged	112701323	SLC20A1	ENSG00000144136
chr2	112645000	112650000	chr2	112700000	112705000	4.691637711	Monocyte_1800-RH-1.phs001703v3p1.Homo_Sapiens.H3K27ac.biorep_merged	112702572	SLC20A1	ENSG00000144136
chr2	112645000	112650000	chr2	112700000	112705000	4.691637711	Monocyte_1800-RH-1.phs001703v3p1.Homo_Sapiens.H3K27ac.biorep_merged	112702754	SLC20A1	ENSG00000144136
chr2	112645000	112650000	chr2	112700000	112705000	4.691637711	Monocyte_1800-RH-1.phs001703v3p1.Homo_Sapiens.H3K27ac.biorep_merged	112703220	SLC20A1	ENSG00000144136
chr2	112645000	112650000	chr2	112700000	112705000	4.691637711	Monocyte_1800-RH-1.phs001703v3p1.Homo_Sapiens.H3K27ac.biorep_merged	112703220	SLC20A1	ENSG00000144136
chr2	112645000	112650000	chr2	112700000	112705000	4.691637711	Monocyte_1800-RH-1.phs001703v3p1.Homo_Sapiens.H3K27ac.biorep_merged	112703238	SLC20A1	ENSG00000144136
chr2	112645000	112650000	chr2	112700000	112705000	4.691637711	Monocyte_1800-RH-1.phs001703v3p1.Homo_Sapiens.H3K27ac.biorep_merged	112703238	SLC20A1	ENSG00000144136
chr2	112645000	112650000	chr2	112700000	112705000	4.691637711	Monocyte_1800-RH-1.phs001703v3p1.Homo_Sapiens.H3K27ac.biorep_merged	112703687	SLC20A1	ENSG00000144136
chr2	112645000	112650000	chr2	112700000	112705000	4.691637711	Monocyte_1800-RH-1.phs001703v3p1.Homo_Sapiens.H3K27ac.biorep_merged	112704693	SLC20A1	ENSG00000144136
chr2	127385000	127390000	chr2	127415000	127420000	8.037664933	Monocyte_1800-RH-1.phs001703v3p1.Homo_Sapiens.H3K27ac.biorep_merged	127387896	PROC	ENSG00000115718
chr2	127385000	127390000	chr2	127415000	127420000	8.037664933	Monocyte_1800-RH-1.phs001703v3p1.Homo_Sapiens.H3K27ac.biorep_merged	127388669	PROC	ENSG00000115718
chr2	148610000	148615000	chr2	148640000	148645000	6.834485915	Monocyte_1800-RH-1.phs001703v3p1.Homo_Sapiens.H3K27ac.biorep_merged	148613271	EPC2	ENSG00000135999
chr2	148610000	148615000	chr2	148640000	148645000	6.834485915	Monocyte_1800-RH-1.phs001703v3p1.Homo_Sapiens.H3K27ac.biorep_merged	148614015	EPC2	ENSG00000135999
chr2	151285000	151290000	chr2	151355000	151360000	8.125525983	Monocyte_1800-RH-1.phs001703v3p1.Homo_Sapiens.H3K27ac.biorep_merged	151285574	TNFAIP6	ENSG00000123610
chr2	159570000	159575000	chr2	159710000	159715000	9.80322509	Monocyte_1800-RH-1.phs001703v3p1.Homo_Sapiens.H3K27ac.biorep_merged	159570181	MARCH7	ENSG00000136536
chr2	159570000	159575000	chr2	159710000	159715000	9.80322509	Monocyte_1800-RH-1.phs001703v3p1.Homo_Sapiens.H3K27ac.biorep_merged	159570216	MARCH7	ENSG00000136536
chr2	159570000	159575000	chr2	159710000	159715000	9.80322509	Monocyte_1800-RH-1.phs001703v3p1.Homo_Sapiens.H3K27ac.biorep_merged	159570313	MARCH7	ENSG00000136536
chr2	159570000	159575000	chr2	159710000	159715000	9.80322509	Monocyte_1800-RH-1.phs001703v3p1.Homo_Sapiens.H3K27ac.biorep_merged	159570333	MARCH7	ENSG00000136536
chr2	159570000	159575000	chr2	159710000	159715000	9.80322509	Monocyte_1800-RH-1.phs001703v3p1.Homo_Sapiens.H3K27ac.biorep_merged	159570428	MARCH7	ENSG00000136536
chr2	159570000	159575000	chr2	159710000	159715000	9.80322509	Monocyte_1800-RH-1.phs001703v3p1.Homo_Sapiens.H3K27ac.biorep_merged	159570880	MARCH7	ENSG00000136536
chr2	159570000	159575000	chr2	159710000	159715000	9.80322509	Monocyte_1800-RH-1.phs001703v3p1.Homo_Sapiens.H3K27ac.biorep_merged	159571097	MARCH7	ENSG00000136536
chr2	159570000	159575000	chr2	159710000	159715000	9.80322509	Monocyte_1800-RH-1.phs001703v3p1.Homo_Sapiens.H3K27ac.biorep_merged	159571612	MARCH7	ENSG00000136536
chr2	159570000	159575000	chr2	159710000	159715000	9.80322509	Monocyte_1800-RH-1.phs001703v3p1.Homo_Sapiens.H3K27ac.biorep_merged	159571912	MARCH7	ENSG00000136536
chr2	159570000	159575000	chr2	159710000	159715000	9.80322509	Monocyte_1800-RH-1.phs001703v3p1.Homo_Sapiens.H3K27ac.biorep_merged	159572076	MARCH7	ENSG00000136536
chr2	159570000	159575000	chr2	159710000	159715000	9.80322509	Monocyte_1800-RH-1.phs001703v3p1.Homo_Sapiens.H3K27ac.biorep_merged	159573049	MARCH7	ENSG00000136536
chr2	159570000	159575000	chr2	159710000	159715000	9.80322509	Monocyte_1800-RH-1.phs001703v3p1.Homo_Sapiens.H3K27ac.biorep_merged	159573455	MARCH7	ENSG00000136536
chr2	159570000	159575000	chr2	159710000	159715000	9.80322509	Monocyte_1800-RH-1.phs001703v3p1.Homo_Sapiens.H3K27ac.biorep_merged	159574142	MARCH7	ENSG00000136536
chr2	159595000	159600000	chr2	159615000	159620000	6.776142833	Monocyte_1800-RH-1.phs001703v3p1.Homo_Sapiens.H3K27ac.biorep_merged	159595711	BAZ2B	ENSG00000123636
chr2	159595000	159600000	chr2	159615000	159620000	6.776142833	Monocyte_1800-RH-1.phs001703v3p1.Homo_Sapiens.H3K27ac.biorep_merged	159595995	BAZ2B	ENSG00000123636
chr2	159595000	159600000	chr2	159615000	159620000	6.776142833	Monocyte_1800-RH-1.phs001703v3p1.Homo_Sapiens.H3K27ac.biorep_merged	159596794	BAZ2B	ENSG00000123636
chr2	159595000	159600000	chr2	159615000	159620000	6.776142833	Monocyte_1800-RH-1.phs001703v3p1.Homo_Sapiens.H3K27ac.biorep_merged	159597396	BAZ2B	ENSG00000123636
chr2	159595000	159600000	chr2	159615000	159620000	6.776142833	Monocyte_1800-RH-1.phs001703v3p1.Homo_Sapiens.H3K27ac.biorep_merged	159597619	BAZ2B	ENSG00000123636
chr2	159595000	159600000	chr2	159615000	159620000	6.776142833	Monocyte_1800-RH-1.phs001703v3p1.Homo_Sapiens.H3K27ac.biorep_merged	159598284	BAZ2B	ENSG00000123636
chr2	159595000	159600000	chr2	159615000	159620000	6.776142833	Monocyte_1800-RH-1.phs001703v3p1.Homo_Sapiens.H3K27ac.biorep_merged	159599622	BAZ2B	ENSG00000123636
chr2	159595000	159600000	chr2	159710000	159715000	5.877660023	Monocyte_1800-RH-1.phs001703v3p1.Homo_Sapiens.H3K27ac.biorep_merged	159595108	MARCH7	ENSG00000136536
chr2	159595000	159600000	chr2	159710000	159715000	5.877660023	Monocyte_1800-RH-1.phs001703v3p1.Homo_Sapiens.H3K27ac.biorep_merged	159595108	MARCH7	ENSG00000136536
chr2	159595000	159600000	chr2	159710000	159715000	5.877660023	Monocyte_1800-RH-1.phs001703v3p1.Homo_Sapiens.H3K27ac.biorep_merged	159595711	MARCH7	ENSG00000136536
chr2	159595000	159600000	chr2	159710000	159715000	5.877660023	Monocyte_1800-RH-1.phs001703v3p1.Homo_Sapiens.H3K27ac.biorep_merged	159595995	MARCH7	ENSG00000136536
chr2	159595000	159600000	chr2	159710000	159715000	5.877660023	Monocyte_1800-RH-1.phs001703v3p1.Homo_Sapiens.H3K27ac.biorep_merged	159597396	MARCH7	ENSG00000136536
chr2	159595000	159600000	chr2	159710000	159715000	5.877660023	Monocyte_1800-RH-1.phs001703v3p1.Homo_Sapiens.H3K27ac.biorep_merged	159597619	MARCH7	ENSG00000136536
chr2	159595000	159600000	chr2	159710000	159715000	5.877660023	Monocyte_1800-RH-1.phs001703v3p1.Homo_Sapiens.H3K27ac.biorep_merged	159597995	MARCH7	ENSG00000136536
chr2	159595000	159600000	chr2	159710000	159715000	5.877660023	Monocyte_1800-RH-1.phs001703v3p1.Homo_Sapiens.H3K27ac.biorep_merged	159597995	MARCH7	ENSG00000136536
chr2	159595000	159600000	chr2	159710000	159715000	5.877660023	Monocyte_1800-RH-1.phs001703v3p1.Homo_Sapiens.H3K27ac.biorep_merged	159597995	MARCH7	ENSG00000136536
chr2	159595000	159600000	chr2	159710000	159715000	5.877660023	Monocyte_1800-RH-1.phs001703v3p1.Homo_Sapiens.H3K27ac.biorep_merged	159597995	MARCH7	ENSG00000136536
chr2	159595000	159600000	chr2	159710000	159715000	5.877660023	Monocyte_1800-RH-1.phs001703v3p1.Homo_Sapiens.H3K27ac.biorep_merged	159599792	MARCH7	ENSG00000136536
chr2	159620000	159625000	chr2	159710000	159715000	8.819420049	Monocyte_1800-RH-1.phs001703v3p1.Homo_Sapiens.H3K27ac.biorep_merged	159620769	AC009961.1	ENSG00000226266
chr2	159620000	159625000	chr2	159710000	159715000	8.819420049	Monocyte_1800-RH-1.phs001703v3p1.Homo_Sapiens.H3K27ac.biorep_merged	159620769	AC009961.1	ENSG00000226266
chr2	159620000	159625000	chr2	159710000	159715000	8.819420049	Monocyte_1800-RH-1.phs001703v3p1.Homo_Sapiens.H3K27ac.biorep_merged	159620897	MARCH7	ENSG00000136536
chr2	159620000	159625000	chr2	159710000	159715000	8.819420049	Monocyte_1800-RH-1.phs001703v3p1.Homo_Sapiens.H3K27ac.biorep_merged	159622983	AC009961.1	ENSG00000226266
chr2	159620000	159625000	chr2	159710000	159715000	8.819420049	Monocyte_1800-RH-1.phs001703v3p1.Homo_Sapiens.H3K27ac.biorep_merged	159622983	AC009961.1	ENSG00000226266
chr2	159620000	159625000	chr2	159710000	159715000	8.819420049	Monocyte_1800-RH-1.phs001703v3p1.Homo_Sapiens.H3K27ac.biorep_merged	159624095	MARCH7	ENSG00000136536
chr2	191620000	191625000	chr2	191675000	191680000	7.10894692	Monocyte_1800-RH-1.phs001703v3p1.Homo_Sapiens.H3K27ac.biorep_merged	191620825	NABP1	ENSG00000173559
chr2	191620000	191625000	chr2	191675000	191680000	7.10894692	Monocyte_1800-RH-1.phs001703v3p1.Homo_Sapiens.H3K27ac.biorep_merged	191621523	NABP1	ENSG00000173559
chr2	191620000	191625000	chr2	191675000	191680000	7.10894692	Monocyte_1800-RH-1.phs001703v3p1.Homo_Sapiens.H3K27ac.biorep_merged	191622827	NABP1	ENSG00000173559
chr2	191645000	191650000	chr2	191675000	191680000	13.59507151	Monocyte_1800-RH-1.phs001703v3p1.Homo_Sapiens.H3K27ac.biorep_merged	191647805	NABP1	ENSG00000173559
chr2	195575000	195580000	chr2	195655000	195660000	10.43881252	Monocyte_1800-RH-1.phs001703v3p1.Homo_Sapiens.H3K27ac.biorep_merged	195658161	SLC39A10	ENSG00000196950
chr2	195575000	195580000	chr2	195655000	195660000	10.43881252	Monocyte_1800-RH-1.phs001703v3p1.Homo_Sapiens.H3K27ac.biorep_merged	195658161	SLC39A10	ENSG00000196950
chr2	195575000	195580000	chr2	195655000	195660000	10.43881252	Monocyte_1800-RH-1.phs001703v3p1.Homo_Sapiens.H3K27ac.biorep_merged	195658810	SLC39A10	ENSG00000196950
chr2	195575000	195580000	chr2	195655000	195660000	10.43881252	Monocyte_1800-RH-1.phs001703v3p1.Homo_Sapiens.H3K27ac.biorep_merged	195658810	SLC39A10	ENSG00000196950
chr2	200720000	200725000	chr2	200810000	200815000	11.19234616	Monocyte_1800-RH-1.phs001703v3p1.Homo_Sapiens.H3K27ac.biorep_merged	200722675	BZW1	ENSG00000082153
chr2	200745000	200750000	chr2	200810000	200815000	6.261303921	Monocyte_1800-RH-1.phs001703v3p1.Homo_Sapiens.H3K27ac.biorep_merged	200748473	BZW1	ENSG00000082153
chr2	200750000	200755000	chr2	200810000	200815000	4.953456572	Monocyte_1800-RH-1.phs001703v3p1.Homo_Sapiens.H3K27ac.biorep_merged	200753440	BZW1	ENSG00000082153
chr2	200750000	200755000	chr2	200810000	200815000	4.953456572	Monocyte_1800-RH-1.phs001703v3p1.Homo_Sapiens.H3K27ac.biorep_merged	200753506	BZW1	ENSG00000082153
chr2	201115000	201120000	chr2	201150000	201155000	10.67746218	Monocyte_1800-RH-1.phs001703v3p1.Homo_Sapiens.H3K27ac.biorep_merged	201150954	CFLAR	ENSG00000003402
chr2	201115000	201120000	chr2	201150000	201155000	10.67746218	Monocyte_1800-RH-1.phs001703v3p1.Homo_Sapiens.H3K27ac.biorep_merged	201151522	CFLAR	ENSG00000003402
chr2	201115000	201120000	chr2	201150000	201155000	10.67746218	Monocyte_1800-RH-1.phs001703v3p1.Homo_Sapiens.H3K27ac.biorep_merged	201151827	CFLAR	ENSG00000003402
chr2	201115000	201120000	chr2	201150000	201155000	10.67746218	Monocyte_1800-RH-1.phs001703v3p1.Homo_Sapiens.H3K27ac.biorep_merged	201152685	CFLAR	ENSG00000003402
chr2	207625000	207630000	chr2	207710000	207715000	19.01837812	Monocyte_1800-RH-1.phs001703v3p1.Homo_Sapiens.H3K27ac.biorep_merged	207628851	CCNYL1	ENSG00000163249
chr2	207625000	207630000	chr2	207710000	207715000	19.01837812	Monocyte_1800-RH-1.phs001703v3p1.Homo_Sapiens.H3K27ac.biorep_merged	207629538	CCNYL1	ENSG00000163249
chr2	218710000	218715000	chr2	218815000	218820000	12.58260707	Monocyte_1800-RH-1.phs001703v3p1.Homo_Sapiens.H3K27ac.biorep_merged	218713638	AC009974.1	ENSG00000272555
chr2	218730000	218735000	chr2	218815000	218820000	10.23420613	Monocyte_1800-RH-1.phs001703v3p1.Homo_Sapiens.H3K27ac.biorep_merged	218730278	AC009974.1	ENSG00000272555
chr2	218730000	218735000	chr2	218815000	218820000	10.23420613	Monocyte_1800-RH-1.phs001703v3p1.Homo_Sapiens.H3K27ac.biorep_merged	218730278	AC009974.1	ENSG00000272555
chr2	218730000	218735000	chr2	218815000	218820000	10.23420613	Monocyte_1800-RH-1.phs001703v3p1.Homo_Sapiens.H3K27ac.biorep_merged	218730437	AC009974.1	ENSG00000272555
chr2	218730000	218735000	chr2	218815000	218820000	10.23420613	Monocyte_1800-RH-1.phs001703v3p1.Homo_Sapiens.H3K27ac.biorep_merged	218730437	AC009974.1	ENSG00000272555
chr2	218730000	218735000	chr2	218815000	218820000	10.23420613	Monocyte_1800-RH-1.phs001703v3p1.Homo_Sapiens.H3K27ac.biorep_merged	218730463	AC009974.1	ENSG00000272555
chr2	218730000	218735000	chr2	218815000	218820000	10.23420613	Monocyte_1800-RH-1.phs001703v3p1.Homo_Sapiens.H3K27ac.biorep_merged	218730463	AC009974.1	ENSG00000272555
chr2	218730000	218735000	chr2	218815000	218820000	10.23420613	Monocyte_1800-RH-1.phs001703v3p1.Homo_Sapiens.H3K27ac.biorep_merged	218730784	AC009974.1	ENSG00000272555
chr2	218730000	218735000	chr2	218815000	218820000	10.23420613	Monocyte_1800-RH-1.phs001703v3p1.Homo_Sapiens.H3K27ac.biorep_merged	218730784	AC009974.1	ENSG00000272555
chr2	218730000	218735000	chr2	218815000	218820000	10.23420613	Monocyte_1800-RH-1.phs001703v3p1.Homo_Sapiens.H3K27ac.biorep_merged	218730784	AC009974.1	ENSG00000272555
chr2	218730000	218735000	chr2	218815000	218820000	10.23420613	Monocyte_1800-RH-1.phs001703v3p1.Homo_Sapiens.H3K27ac.biorep_merged	218730987	AC009974.1	ENSG00000272555
chr2	218730000	218735000	chr2	218815000	218820000	10.23420613	Monocyte_1800-RH-1.phs001703v3p1.Homo_Sapiens.H3K27ac.biorep_merged	218730987	AC009974.1	ENSG00000272555
chr2	218730000	218735000	chr2	218815000	218820000	10.23420613	Monocyte_1800-RH-1.phs001703v3p1.Homo_Sapiens.H3K27ac.biorep_merged	218731121	AC009974.1	ENSG00000272555
chr2	218730000	218735000	chr2	218815000	218820000	10.23420613	Monocyte_1800-RH-1.phs001703v3p1.Homo_Sapiens.H3K27ac.biorep_merged	218731121	AC009974.1	ENSG00000272555
chr2	218730000	218735000	chr2	218815000	218820000	10.23420613	Monocyte_1800-RH-1.phs001703v3p1.Homo_Sapiens.H3K27ac.biorep_merged	218731384	AC009974.1	ENSG00000272555
chr2	218730000	218735000	chr2	218815000	218820000	10.23420613	Monocyte_1800-RH-1.phs001703v3p1.Homo_Sapiens.H3K27ac.biorep_merged	218731384	AC009974.1	ENSG00000272555
chr2	218730000	218735000	chr2	218815000	218820000	10.23420613	Monocyte_1800-RH-1.phs001703v3p1.Homo_Sapiens.H3K27ac.biorep_merged	218732462	AC009974.1	ENSG00000272555
chr2	218730000	218735000	chr2	218815000	218820000	10.23420613	Monocyte_1800-RH-1.phs001703v3p1.Homo_Sapiens.H3K27ac.biorep_merged	218732462	AC009974.1	ENSG00000272555
chr2	218730000	218735000	chr2	218815000	218820000	10.23420613	Monocyte_1800-RH-1.phs001703v3p1.Homo_Sapiens.H3K27ac.biorep_merged	218733237	AC009974.1	ENSG00000272555
chr2	218730000	218735000	chr2	218815000	218820000	10.23420613	Monocyte_1800-RH-1.phs001703v3p1.Homo_Sapiens.H3K27ac.biorep_merged	218733237	AC009974.1	ENSG00000272555
chr2	218730000	218735000	chr2	218815000	218820000	10.23420613	Monocyte_1800-RH-1.phs001703v3p1.Homo_Sapiens.H3K27ac.biorep_merged	218733237	AC009974.1	ENSG00000272555
chr2	218730000	218735000	chr2	218815000	218820000	10.23420613	Monocyte_1800-RH-1.phs001703v3p1.Homo_Sapiens.H3K27ac.biorep_merged	218733318	AC009974.1	ENSG00000272555
chr2	218730000	218735000	chr2	218815000	218820000	10.23420613	Monocyte_1800-RH-1.phs001703v3p1.Homo_Sapiens.H3K27ac.biorep_merged	218733318	AC009974.1	ENSG00000272555
chr2	218730000	218735000	chr2	218815000	218820000	10.23420613	Monocyte_1800-RH-1.phs001703v3p1.Homo_Sapiens.H3K27ac.biorep_merged	218733318	AC009974.1	ENSG00000272555
chr2	218730000	218735000	chr2	218815000	218820000	10.23420613	Monocyte_1800-RH-1.phs001703v3p1.Homo_Sapiens.H3K27ac.biorep_merged	218733369	AC009974.1	ENSG00000272555
chr2	218730000	218735000	chr2	218815000	218820000	10.23420613	Monocyte_1800-RH-1.phs001703v3p1.Homo_Sapiens.H3K27ac.biorep_merged	218733369	AC009974.1	ENSG00000272555
chr2	218730000	218735000	chr2	218815000	218820000	10.23420613	Monocyte_1800-RH-1.phs001703v3p1.Homo_Sapiens.H3K27ac.biorep_merged	218733369	AC009974.1	ENSG00000272555
chr2	218730000	218735000	chr2	218815000	218820000	10.23420613	Monocyte_1800-RH-1.phs001703v3p1.Homo_Sapiens.H3K27ac.biorep_merged	218733372	AC009974.1	ENSG00000272555
chr2	218730000	218735000	chr2	218815000	218820000	10.23420613	Monocyte_1800-RH-1.phs001703v3p1.Homo_Sapiens.H3K27ac.biorep_merged	218733372	AC009974.1	ENSG00000272555
chr2	218730000	218735000	chr2	218815000	218820000	10.23420613	Monocyte_1800-RH-1.phs001703v3p1.Homo_Sapiens.H3K27ac.biorep_merged	218733372	AC009974.1	ENSG00000272555
chr2	218730000	218735000	chr2	218815000	218820000	10.23420613	Monocyte_1800-RH-1.phs001703v3p1.Homo_Sapiens.H3K27ac.biorep_merged	218734545	AC009974.1	ENSG00000272555
chr2	218730000	218735000	chr2	218815000	218820000	10.23420613	Monocyte_1800-RH-1.phs001703v3p1.Homo_Sapiens.H3K27ac.biorep_merged	218734545	AC009974.1	ENSG00000272555
chr2	218730000	218735000	chr2	218815000	218820000	10.23420613	Monocyte_1800-RH-1.phs001703v3p1.Homo_Sapiens.H3K27ac.biorep_merged	218734545	AC009974.1	ENSG00000272555
chr3	5120000	5125000	chr3	5145000	5150000	7.012567388	Monocyte_1800-RH-1.phs001703v3p1.Homo_Sapiens.H3K27ac.biorep_merged	5145087	ARL8B	ENSG00000134108
chr3	5120000	5125000	chr3	5145000	5150000	7.012567388	Monocyte_1800-RH-1.phs001703v3p1.Homo_Sapiens.H3K27ac.biorep_merged	5145087	ARL8B	ENSG00000134108
chr3	5120000	5125000	chr3	5145000	5150000	7.012567388	Monocyte_1800-RH-1.phs001703v3p1.Homo_Sapiens.H3K27ac.biorep_merged	5145087	ARL8B	ENSG00000134108
chr3	5120000	5125000	chr3	5145000	5150000	7.012567388	Monocyte_1800-RH-1.phs001703v3p1.Homo_Sapiens.H3K27ac.biorep_merged	5145346	ARL8B	ENSG00000134108
chr3	5120000	5125000	chr3	5145000	5150000	7.012567388	Monocyte_1800-RH-1.phs001703v3p1.Homo_Sapiens.H3K27ac.biorep_merged	5145827	ARL8B	ENSG00000134108
chr3	5120000	5125000	chr3	5145000	5150000	7.012567388	Monocyte_1800-RH-1.phs001703v3p1.Homo_Sapiens.H3K27ac.biorep_merged	5145827	ARL8B	ENSG00000134108
chr3	5120000	5125000	chr3	5145000	5150000	7.012567388	Monocyte_1800-RH-1.phs001703v3p1.Homo_Sapiens.H3K27ac.biorep_merged	5145827	ARL8B	ENSG00000134108
chr3	5120000	5125000	chr3	5145000	5150000	7.012567388	Monocyte_1800-RH-1.phs001703v3p1.Homo_Sapiens.H3K27ac.biorep_merged	5146510	ARL8B	ENSG00000134108
chr3	5120000	5125000	chr3	5145000	5150000	7.012567388	Monocyte_1800-RH-1.phs001703v3p1.Homo_Sapiens.H3K27ac.biorep_merged	5146561	ARL8B	ENSG00000134108
chr3	5120000	5125000	chr3	5145000	5150000	7.012567388	Monocyte_1800-RH-1.phs001703v3p1.Homo_Sapiens.H3K27ac.biorep_merged	5146747	ARL8B	ENSG00000134108
chr3	5120000	5125000	chr3	5145000	5150000	7.012567388	Monocyte_1800-RH-1.phs001703v3p1.Homo_Sapiens.H3K27ac.biorep_merged	5147022	ARL8B	ENSG00000134108
chr3	5120000	5125000	chr3	5145000	5150000	7.012567388	Monocyte_1800-RH-1.phs001703v3p1.Homo_Sapiens.H3K27ac.biorep_merged	5147022	ARL8B	ENSG00000134108
chr3	5120000	5125000	chr3	5145000	5150000	7.012567388	Monocyte_1800-RH-1.phs001703v3p1.Homo_Sapiens.H3K27ac.biorep_merged	5147129	ARL8B	ENSG00000134108
chr3	5120000	5125000	chr3	5145000	5150000	7.012567388	Monocyte_1800-RH-1.phs001703v3p1.Homo_Sapiens.H3K27ac.biorep_merged	5147549	ARL8B	ENSG00000134108
chr3	5120000	5125000	chr3	5145000	5150000	7.012567388	Monocyte_1800-RH-1.phs001703v3p1.Homo_Sapiens.H3K27ac.biorep_merged	5147854	ARL8B	ENSG00000134108
chr3	5120000	5125000	chr3	5145000	5150000	7.012567388	Monocyte_1800-RH-1.phs001703v3p1.Homo_Sapiens.H3K27ac.biorep_merged	5147907	ARL8B	ENSG00000134108
chr3	5120000	5125000	chr3	5145000	5150000	7.012567388	Monocyte_1800-RH-1.phs001703v3p1.Homo_Sapiens.H3K27ac.biorep_merged	5148016	ARL8B	ENSG00000134108
chr3	5120000	5125000	chr3	5145000	5150000	7.012567388	Monocyte_1800-RH-1.phs001703v3p1.Homo_Sapiens.H3K27ac.biorep_merged	5148214	ARL8B	ENSG00000134108
chr3	5120000	5125000	chr3	5145000	5150000	7.012567388	Monocyte_1800-RH-1.phs001703v3p1.Homo_Sapiens.H3K27ac.biorep_merged	5148294	ARL8B	ENSG00000134108
chr3	5120000	5125000	chr3	5145000	5150000	7.012567388	Monocyte_1800-RH-1.phs001703v3p1.Homo_Sapiens.H3K27ac.biorep_merged	5148315	ARL8B	ENSG00000134108
chr3	5120000	5125000	chr3	5155000	5160000	16.07524475	Monocyte_1800-RH-1.phs001703v3p1.Homo_Sapiens.H3K27ac.biorep_merged	5155022	ARL8B	ENSG00000134108
chr3	5120000	5125000	chr3	5155000	5160000	16.07524475	Monocyte_1800-RH-1.phs001703v3p1.Homo_Sapiens.H3K27ac.biorep_merged	5155633	ARL8B	ENSG00000134108
chr3	5120000	5125000	chr3	5155000	5160000	16.07524475	Monocyte_1800-RH-1.phs001703v3p1.Homo_Sapiens.H3K27ac.biorep_merged	5155890	ARL8B	ENSG00000134108
chr3	5120000	5125000	chr3	5155000	5160000	16.07524475	Monocyte_1800-RH-1.phs001703v3p1.Homo_Sapiens.H3K27ac.biorep_merged	5157513	ARL8B	ENSG00000134108
chr3	5120000	5125000	chr3	5155000	5160000	16.07524475	Monocyte_1800-RH-1.phs001703v3p1.Homo_Sapiens.H3K27ac.biorep_merged	5157666	ARL8B	ENSG00000134108
chr3	5120000	5125000	chr3	5155000	5160000	16.07524475	Monocyte_1800-RH-1.phs001703v3p1.Homo_Sapiens.H3K27ac.biorep_merged	5158173	ARL8B	ENSG00000134108
chr3	5120000	5125000	chr3	5160000	5165000	9.413714345	Monocyte_1800-RH-1.phs001703v3p1.Homo_Sapiens.H3K27ac.biorep_merged	5160130	ARL8B	ENSG00000134108
chr3	5120000	5125000	chr3	5160000	5165000	9.413714345	Monocyte_1800-RH-1.phs001703v3p1.Homo_Sapiens.H3K27ac.biorep_merged	5160760	ARL8B	ENSG00000134108
chr3	5120000	5125000	chr3	5160000	5165000	9.413714345	Monocyte_1800-RH-1.phs001703v3p1.Homo_Sapiens.H3K27ac.biorep_merged	5161307	ARL8B	ENSG00000134108
chr3	5120000	5125000	chr3	5165000	5170000	17.58300001	Monocyte_1800-RH-1.phs001703v3p1.Homo_Sapiens.H3K27ac.biorep_merged	5166348	ARL8B	ENSG00000134108
chr3	5120000	5125000	chr3	5165000	5170000	17.58300001	Monocyte_1800-RH-1.phs001703v3p1.Homo_Sapiens.H3K27ac.biorep_merged	5166348	ARL8B	ENSG00000134108
chr3	5120000	5125000	chr3	5165000	5170000	17.58300001	Monocyte_1800-RH-1.phs001703v3p1.Homo_Sapiens.H3K27ac.biorep_merged	5169572	ARL8B	ENSG00000134108
chr3	9395000	9400000	chr3	9415000	9420000	7.226392608	Monocyte_1800-RH-1.phs001703v3p1.Homo_Sapiens.H3K27ac.biorep_merged	9415021	SETD5	ENSG00000168137
chr3	9395000	9400000	chr3	9415000	9420000	7.226392608	Monocyte_1800-RH-1.phs001703v3p1.Homo_Sapiens.H3K27ac.biorep_merged	9415021	THUMPD3-AS1	ENSG00000206573
chr3	9395000	9400000	chr3	9415000	9420000	7.226392608	Monocyte_1800-RH-1.phs001703v3p1.Homo_Sapiens.H3K27ac.biorep_merged	9416623	SETD5	ENSG00000168137
chr3	9395000	9400000	chr3	9415000	9420000	7.226392608	Monocyte_1800-RH-1.phs001703v3p1.Homo_Sapiens.H3K27ac.biorep_merged	9416623	THUMPD3-AS1	ENSG00000206573
chr3	9395000	9400000	chr3	9415000	9420000	7.226392608	Monocyte_1800-RH-1.phs001703v3p1.Homo_Sapiens.H3K27ac.biorep_merged	9417026	THUMPD3-AS1	ENSG00000206573
chr3	9395000	9400000	chr3	9415000	9420000	7.226392608	Monocyte_1800-RH-1.phs001703v3p1.Homo_Sapiens.H3K27ac.biorep_merged	9417483	SETD5	ENSG00000168137
chr3	9395000	9400000	chr3	9415000	9420000	7.226392608	Monocyte_1800-RH-1.phs001703v3p1.Homo_Sapiens.H3K27ac.biorep_merged	9417483	THUMPD3-AS1	ENSG00000206573
chr3	9395000	9400000	chr3	9420000	9425000	10.52983123	Monocyte_1800-RH-1.phs001703v3p1.Homo_Sapiens.H3K27ac.biorep_merged	9420832	SETD5	ENSG00000168137
chr3	9395000	9400000	chr3	9420000	9425000	10.52983123	Monocyte_1800-RH-1.phs001703v3p1.Homo_Sapiens.H3K27ac.biorep_merged	9420832	THUMPD3-AS1	ENSG00000206573
chr3	11270000	11275000	chr3	11295000	11300000	16.671321	Monocyte_1800-RH-1.phs001703v3p1.Homo_Sapiens.H3K27ac.biorep_merged	11295492	ATG7	ENSG00000197548
chr3	11270000	11275000	chr3	11295000	11300000	16.671321	Monocyte_1800-RH-1.phs001703v3p1.Homo_Sapiens.H3K27ac.biorep_merged	11295759	ATG7	ENSG00000197548
chr3	11270000	11275000	chr3	11295000	11300000	16.671321	Monocyte_1800-RH-1.phs001703v3p1.Homo_Sapiens.H3K27ac.biorep_merged	11295759	ATG7	ENSG00000197548
chr3	11270000	11275000	chr3	11295000	11300000	16.671321	Monocyte_1800-RH-1.phs001703v3p1.Homo_Sapiens.H3K27ac.biorep_merged	11295759	ATG7	ENSG00000197548
chr3	11270000	11275000	chr3	11295000	11300000	16.671321	Monocyte_1800-RH-1.phs001703v3p1.Homo_Sapiens.H3K27ac.biorep_merged	11295792	ATG7	ENSG00000197548
chr3	11270000	11275000	chr3	11295000	11300000	16.671321	Monocyte_1800-RH-1.phs001703v3p1.Homo_Sapiens.H3K27ac.biorep_merged	11297643	ATG7	ENSG00000197548
chr3	11270000	11275000	chr3	11295000	11300000	16.671321	Monocyte_1800-RH-1.phs001703v3p1.Homo_Sapiens.H3K27ac.biorep_merged	11297643	ATG7	ENSG00000197548
chr3	11270000	11275000	chr3	11295000	11300000	16.671321	Monocyte_1800-RH-1.phs001703v3p1.Homo_Sapiens.H3K27ac.biorep_merged	11299928	ATG7	ENSG00000197548
chr3	11270000	11275000	chr3	11295000	11300000	16.671321	Monocyte_1800-RH-1.phs001703v3p1.Homo_Sapiens.H3K27ac.biorep_merged	11299928	ATG7	ENSG00000197548
chr3	11270000	11275000	chr3	11295000	11300000	16.671321	Monocyte_1800-RH-1.phs001703v3p1.Homo_Sapiens.H3K27ac.biorep_merged	11299928	ATG7	ENSG00000197548
chr3	11270000	11275000	chr3	11300000	11305000	10.64567591	Monocyte_1800-RH-1.phs001703v3p1.Homo_Sapiens.H3K27ac.biorep_merged	11300797	ATG7	ENSG00000197548
chr3	11270000	11275000	chr3	11300000	11305000	10.64567591	Monocyte_1800-RH-1.phs001703v3p1.Homo_Sapiens.H3K27ac.biorep_merged	11300831	ATG7	ENSG00000197548
chr3	11270000	11275000	chr3	11300000	11305000	10.64567591	Monocyte_1800-RH-1.phs001703v3p1.Homo_Sapiens.H3K27ac.biorep_merged	11302077	ATG7	ENSG00000197548
chr3	11270000	11275000	chr3	11300000	11305000	10.64567591	Monocyte_1800-RH-1.phs001703v3p1.Homo_Sapiens.H3K27ac.biorep_merged	11302189	ATG7	ENSG00000197548
chr3	11270000	11275000	chr3	11300000	11305000	10.64567591	Monocyte_1800-RH-1.phs001703v3p1.Homo_Sapiens.H3K27ac.biorep_merged	11302415	ATG7	ENSG00000197548
chr3	11270000	11275000	chr3	11300000	11305000	10.64567591	Monocyte_1800-RH-1.phs001703v3p1.Homo_Sapiens.H3K27ac.biorep_merged	11302415	ATG7	ENSG00000197548
chr3	11270000	11275000	chr3	11305000	11310000	10.37576556	Monocyte_1800-RH-1.phs001703v3p1.Homo_Sapiens.H3K27ac.biorep_merged	11306051	ATG7	ENSG00000197548
chr3	11270000	11275000	chr3	11305000	11310000	10.37576556	Monocyte_1800-RH-1.phs001703v3p1.Homo_Sapiens.H3K27ac.biorep_merged	11309079	ATG7	ENSG00000197548
chr3	11270000	11275000	chr3	11320000	11325000	5.454553403	Monocyte_1800-RH-1.phs001703v3p1.Homo_Sapiens.H3K27ac.biorep_merged	11321230	ATG7	ENSG00000197548
chr3	11270000	11275000	chr3	11320000	11325000	5.454553403	Monocyte_1800-RH-1.phs001703v3p1.Homo_Sapiens.H3K27ac.biorep_merged	11321230	ATG7	ENSG00000197548
chr3	11270000	11275000	chr3	11320000	11325000	5.454553403	Monocyte_1800-RH-1.phs001703v3p1.Homo_Sapiens.H3K27ac.biorep_merged	11323974	ATG7	ENSG00000197548
chr3	15270000	15275000	chr3	15340000	15345000	11.29758885	Monocyte_1800-RH-1.phs001703v3p1.Homo_Sapiens.H3K27ac.biorep_merged	15270769	SH3BP5	ENSG00000131370
chr3	15270000	15275000	chr3	15340000	15345000	11.29758885	Monocyte_1800-RH-1.phs001703v3p1.Homo_Sapiens.H3K27ac.biorep_merged	15270769	SH3BP5	ENSG00000131370
chr3	15270000	15275000	chr3	15340000	15345000	11.29758885	Monocyte_1800-RH-1.phs001703v3p1.Homo_Sapiens.H3K27ac.biorep_merged	15270925	SH3BP5	ENSG00000131370
chr3	15270000	15275000	chr3	15340000	15345000	11.29758885	Monocyte_1800-RH-1.phs001703v3p1.Homo_Sapiens.H3K27ac.biorep_merged	15272091	SH3BP5	ENSG00000131370
chr3	15270000	15275000	chr3	15340000	15345000	11.29758885	Monocyte_1800-RH-1.phs001703v3p1.Homo_Sapiens.H3K27ac.biorep_merged	15272091	SH3BP5	ENSG00000131370
chr3	15270000	15275000	chr3	15340000	15345000	11.29758885	Monocyte_1800-RH-1.phs001703v3p1.Homo_Sapiens.H3K27ac.biorep_merged	15272091	SH3BP5	ENSG00000131370
chr3	46085000	46090000	chr3	46370000	46375000	6.923002028	Monocyte_1800-RH-1.phs001703v3p1.Homo_Sapiens.H3K27ac.biorep_merged	46086065	CCR5	ENSG00000160791
chr3	46085000	46090000	chr3	46370000	46375000	6.923002028	Monocyte_1800-RH-1.phs001703v3p1.Homo_Sapiens.H3K27ac.biorep_merged	46087050	CCR5	ENSG00000160791
chr3	46085000	46090000	chr3	46370000	46375000	6.923002028	Monocyte_1800-RH-1.phs001703v3p1.Homo_Sapiens.H3K27ac.biorep_merged	46087217	CCR5	ENSG00000160791
chr3	46085000	46090000	chr3	46370000	46375000	6.923002028	Monocyte_1800-RH-1.phs001703v3p1.Homo_Sapiens.H3K27ac.biorep_merged	46087221	CCR5	ENSG00000160791
chr3	46085000	46090000	chr3	46370000	46375000	6.923002028	Monocyte_1800-RH-1.phs001703v3p1.Homo_Sapiens.H3K27ac.biorep_merged	46089733	CCR5	ENSG00000160791
chr3	46095000	46100000	chr3	46370000	46375000	52.7381332	Monocyte_1800-RH-1.phs001703v3p1.Homo_Sapiens.H3K27ac.biorep_merged	46096615	CCR5	ENSG00000160791
chr3	46095000	46100000	chr3	46370000	46375000	52.7381332	Monocyte_1800-RH-1.phs001703v3p1.Homo_Sapiens.H3K27ac.biorep_merged	46097350	CCR5	ENSG00000160791
chr3	46275000	46280000	chr3	46405000	46410000	5.687173555	Monocyte_1800-RH-1.phs001703v3p1.Homo_Sapiens.H3K27ac.biorep_merged	46276334	AC098613.1	ENSG00000223552
chr3	46275000	46280000	chr3	46405000	46410000	5.687173555	Monocyte_1800-RH-1.phs001703v3p1.Homo_Sapiens.H3K27ac.biorep_merged	46276334	AC098613.1	ENSG00000223552
chr3	46275000	46280000	chr3	46405000	46410000	5.687173555	Monocyte_1800-RH-1.phs001703v3p1.Homo_Sapiens.H3K27ac.biorep_merged	46276334	AC098613.1	ENSG00000223552
chr3	46275000	46280000	chr3	46405000	46410000	5.687173555	Monocyte_1800-RH-1.phs001703v3p1.Homo_Sapiens.H3K27ac.biorep_merged	46276334	AC098613.1	ENSG00000223552
chr3	46275000	46280000	chr3	46405000	46410000	5.687173555	Monocyte_1800-RH-1.phs001703v3p1.Homo_Sapiens.H3K27ac.biorep_merged	46277017	AC098613.1	ENSG00000223552
chr3	46275000	46280000	chr3	46405000	46410000	5.687173555	Monocyte_1800-RH-1.phs001703v3p1.Homo_Sapiens.H3K27ac.biorep_merged	46277017	AC098613.1	ENSG00000223552
chr3	46275000	46280000	chr3	46405000	46410000	5.687173555	Monocyte_1800-RH-1.phs001703v3p1.Homo_Sapiens.H3K27ac.biorep_merged	46277485	AC098613.1	ENSG00000223552
chr3	46285000	46290000	chr3	46405000	46410000	9.592062841	Monocyte_1800-RH-1.phs001703v3p1.Homo_Sapiens.H3K27ac.biorep_merged	46285113	AC098613.1	ENSG00000223552
chr3	46285000	46290000	chr3	46405000	46410000	9.592062841	Monocyte_1800-RH-1.phs001703v3p1.Homo_Sapiens.H3K27ac.biorep_merged	46285113	AC098613.1	ENSG00000223552
chr3	46285000	46290000	chr3	46405000	46410000	9.592062841	Monocyte_1800-RH-1.phs001703v3p1.Homo_Sapiens.H3K27ac.biorep_merged	46287886	AC098613.1	ENSG00000223552
chr3	46285000	46290000	chr3	46405000	46410000	9.592062841	Monocyte_1800-RH-1.phs001703v3p1.Homo_Sapiens.H3K27ac.biorep_merged	46288153	AC098613.1	ENSG00000223552
chr3	46285000	46290000	chr3	46405000	46410000	9.592062841	Monocyte_1800-RH-1.phs001703v3p1.Homo_Sapiens.H3K27ac.biorep_merged	46288153	AC098613.1	ENSG00000223552
chr3	46295000	46300000	chr3	46405000	46410000	6.039272295	Monocyte_1800-RH-1.phs001703v3p1.Homo_Sapiens.H3K27ac.biorep_merged	46296328	AC098613.1	ENSG00000223552
chr3	46295000	46300000	chr3	46405000	46410000	6.039272295	Monocyte_1800-RH-1.phs001703v3p1.Homo_Sapiens.H3K27ac.biorep_merged	46296328	AC098613.1	ENSG00000223552
chr3	46295000	46300000	chr3	46405000	46410000	6.039272295	Monocyte_1800-RH-1.phs001703v3p1.Homo_Sapiens.H3K27ac.biorep_merged	46299844	AC098613.1	ENSG00000223552
chr3	46295000	46300000	chr3	46405000	46410000	6.039272295	Monocyte_1800-RH-1.phs001703v3p1.Homo_Sapiens.H3K27ac.biorep_merged	46299844	AC098613.1	ENSG00000223552
chr3	46315000	46320000	chr3	46405000	46410000	7.659448017	Monocyte_1800-RH-1.phs001703v3p1.Homo_Sapiens.H3K27ac.biorep_merged	46315539	AC098613.1	ENSG00000223552
chr3	46315000	46320000	chr3	46405000	46410000	7.659448017	Monocyte_1800-RH-1.phs001703v3p1.Homo_Sapiens.H3K27ac.biorep_merged	46315653	AC098613.1	ENSG00000223552
chr3	46315000	46320000	chr3	46405000	46410000	7.659448017	Monocyte_1800-RH-1.phs001703v3p1.Homo_Sapiens.H3K27ac.biorep_merged	46316069	AC098613.1	ENSG00000223552
chr3	46370000	46375000	chr3	46405000	46410000	6.971395004	Monocyte_1800-RH-1.phs001703v3p1.Homo_Sapiens.H3K27ac.biorep_merged	46370817	AC098613.1	ENSG00000223552
chr3	46370000	46375000	chr3	46405000	46410000	6.971395004	Monocyte_1800-RH-1.phs001703v3p1.Homo_Sapiens.H3K27ac.biorep_merged	46371217	AC098613.1	ENSG00000223552
chr3	46370000	46375000	chr3	46405000	46410000	6.971395004	Monocyte_1800-RH-1.phs001703v3p1.Homo_Sapiens.H3K27ac.biorep_merged	46371439	AC098613.1	ENSG00000223552
chr3	46370000	46375000	chr3	46405000	46410000	6.971395004	Monocyte_1800-RH-1.phs001703v3p1.Homo_Sapiens.H3K27ac.biorep_merged	46371771	AC098613.1	ENSG00000223552
chr3	46370000	46375000	chr3	46405000	46410000	6.971395004	Monocyte_1800-RH-1.phs001703v3p1.Homo_Sapiens.H3K27ac.biorep_merged	46371771	AC098613.1	ENSG00000223552
chr3	46370000	46375000	chr3	46405000	46410000	6.971395004	Monocyte_1800-RH-1.phs001703v3p1.Homo_Sapiens.H3K27ac.biorep_merged	46372252	AC098613.1	ENSG00000223552
chr3	46370000	46375000	chr3	46405000	46410000	6.971395004	Monocyte_1800-RH-1.phs001703v3p1.Homo_Sapiens.H3K27ac.biorep_merged	46372459	AC098613.1	ENSG00000223552
chr3	46370000	46375000	chr3	46405000	46410000	6.971395004	Monocyte_1800-RH-1.phs001703v3p1.Homo_Sapiens.H3K27ac.biorep_merged	46372528	AC098613.1	ENSG00000223552
chr3	46370000	46375000	chr3	46405000	46410000	6.971395004	Monocyte_1800-RH-1.phs001703v3p1.Homo_Sapiens.H3K27ac.biorep_merged	46372544	AC098613.1	ENSG00000223552
chr3	46370000	46375000	chr3	46405000	46410000	6.971395004	Monocyte_1800-RH-1.phs001703v3p1.Homo_Sapiens.H3K27ac.biorep_merged	46372790	AC098613.1	ENSG00000223552
chr3	46370000	46375000	chr3	46405000	46410000	6.971395004	Monocyte_1800-RH-1.phs001703v3p1.Homo_Sapiens.H3K27ac.biorep_merged	46374654	AC098613.1	ENSG00000223552
chr3	46370000	46375000	chr3	46405000	46410000	6.971395004	Monocyte_1800-RH-1.phs001703v3p1.Homo_Sapiens.H3K27ac.biorep_merged	46374979	AC098613.1	ENSG00000223552
chr3	46380000	46385000	chr3	46405000	46410000	11.69808959	Monocyte_1800-RH-1.phs001703v3p1.Homo_Sapiens.H3K27ac.biorep_merged	46380347	AC098613.1	ENSG00000223552
chr3	46380000	46385000	chr3	46405000	46410000	11.69808959	Monocyte_1800-RH-1.phs001703v3p1.Homo_Sapiens.H3K27ac.biorep_merged	46380882	AC098613.1	ENSG00000223552
chr3	46380000	46385000	chr3	46405000	46410000	11.69808959	Monocyte_1800-RH-1.phs001703v3p1.Homo_Sapiens.H3K27ac.biorep_merged	46381632	AC098613.1	ENSG00000223552
chr3	46380000	46385000	chr3	46405000	46410000	11.69808959	Monocyte_1800-RH-1.phs001703v3p1.Homo_Sapiens.H3K27ac.biorep_merged	46381778	AC098613.1	ENSG00000223552
chr3	46380000	46385000	chr3	46405000	46410000	11.69808959	Monocyte_1800-RH-1.phs001703v3p1.Homo_Sapiens.H3K27ac.biorep_merged	46382516	AC098613.1	ENSG00000223552
chr3	48465000	48470000	chr3	48500000	48505000	13.46654664	Monocyte_1800-RH-1.phs001703v3p1.Homo_Sapiens.H3K27ac.biorep_merged	48467186	SHISA5	ENSG00000164054
chr3	48465000	48470000	chr3	48500000	48505000	13.46654664	Monocyte_1800-RH-1.phs001703v3p1.Homo_Sapiens.H3K27ac.biorep_merged	48467186	SHISA5	ENSG00000164054
chr3	48465000	48470000	chr3	48500000	48505000	13.46654664	Monocyte_1800-RH-1.phs001703v3p1.Homo_Sapiens.H3K27ac.biorep_merged	48467186	SHISA5	ENSG00000164054
chr3	52245000	52250000	chr3	52285000	52290000	7.264214273	Monocyte_1800-RH-1.phs001703v3p1.Homo_Sapiens.H3K27ac.biorep_merged	52288781	PPM1M	ENSG00000164088
chr3	122685000	122690000	chr3	122790000	122795000	7.204891373	Monocyte_1800-RH-1.phs001703v3p1.Homo_Sapiens.H3K27ac.biorep_merged	122685959	HSPBAP1	ENSG00000169087
chr3	122685000	122690000	chr3	122790000	122795000	7.204891373	Monocyte_1800-RH-1.phs001703v3p1.Homo_Sapiens.H3K27ac.biorep_merged	122686487	HSPBAP1	ENSG00000169087
chr3	122685000	122690000	chr3	122790000	122795000	7.204891373	Monocyte_1800-RH-1.phs001703v3p1.Homo_Sapiens.H3K27ac.biorep_merged	122687213	HSPBAP1	ENSG00000169087
chr3	122685000	122690000	chr3	122790000	122795000	7.204891373	Monocyte_1800-RH-1.phs001703v3p1.Homo_Sapiens.H3K27ac.biorep_merged	122687340	HSPBAP1	ENSG00000169087
chr3	122685000	122690000	chr3	122790000	122795000	7.204891373	Monocyte_1800-RH-1.phs001703v3p1.Homo_Sapiens.H3K27ac.biorep_merged	122687551	HSPBAP1	ENSG00000169087
chr3	122685000	122690000	chr3	122790000	122795000	7.204891373	Monocyte_1800-RH-1.phs001703v3p1.Homo_Sapiens.H3K27ac.biorep_merged	122687733	HSPBAP1	ENSG00000169087
chr3	122685000	122690000	chr3	122790000	122795000	7.204891373	Monocyte_1800-RH-1.phs001703v3p1.Homo_Sapiens.H3K27ac.biorep_merged	122687855	HSPBAP1	ENSG00000169087
chr3	122685000	122690000	chr3	122790000	122795000	7.204891373	Monocyte_1800-RH-1.phs001703v3p1.Homo_Sapiens.H3K27ac.biorep_merged	122688097	HSPBAP1	ENSG00000169087
chr3	122685000	122690000	chr3	122790000	122795000	7.204891373	Monocyte_1800-RH-1.phs001703v3p1.Homo_Sapiens.H3K27ac.biorep_merged	122688173	HSPBAP1	ENSG00000169087
chr3	122685000	122690000	chr3	122790000	122795000	7.204891373	Monocyte_1800-RH-1.phs001703v3p1.Homo_Sapiens.H3K27ac.biorep_merged	122688242	HSPBAP1	ENSG00000169087
chr3	122685000	122690000	chr3	122790000	122795000	7.204891373	Monocyte_1800-RH-1.phs001703v3p1.Homo_Sapiens.H3K27ac.biorep_merged	122688527	HSPBAP1	ENSG00000169087
chr3	122685000	122690000	chr3	122790000	122795000	7.204891373	Monocyte_1800-RH-1.phs001703v3p1.Homo_Sapiens.H3K27ac.biorep_merged	122688565	HSPBAP1	ENSG00000169087
chr3	122685000	122690000	chr3	122790000	122795000	7.204891373	Monocyte_1800-RH-1.phs001703v3p1.Homo_Sapiens.H3K27ac.biorep_merged	122688701	HSPBAP1	ENSG00000169087
chr3	122685000	122690000	chr3	122790000	122795000	7.204891373	Monocyte_1800-RH-1.phs001703v3p1.Homo_Sapiens.H3K27ac.biorep_merged	122688752	HSPBAP1	ENSG00000169087
chr3	122685000	122690000	chr3	122790000	122795000	7.204891373	Monocyte_1800-RH-1.phs001703v3p1.Homo_Sapiens.H3K27ac.biorep_merged	122689251	HSPBAP1	ENSG00000169087
chr3	122685000	122690000	chr3	122790000	122795000	7.204891373	Monocyte_1800-RH-1.phs001703v3p1.Homo_Sapiens.H3K27ac.biorep_merged	122689606	HSPBAP1	ENSG00000169087
chr3	122685000	122690000	chr3	122790000	122795000	7.204891373	Monocyte_1800-RH-1.phs001703v3p1.Homo_Sapiens.H3K27ac.biorep_merged	122689682	HSPBAP1	ENSG00000169087
chr3	122685000	122690000	chr3	122790000	122795000	7.204891373	Monocyte_1800-RH-1.phs001703v3p1.Homo_Sapiens.H3K27ac.biorep_merged	122689987	HSPBAP1	ENSG00000169087
chr3	122755000	122760000	chr3	122790000	122795000	9.906868794	Monocyte_1800-RH-1.phs001703v3p1.Homo_Sapiens.H3K27ac.biorep_merged	122755274	HSPBAP1	ENSG00000169087
chr3	122755000	122760000	chr3	122790000	122795000	9.906868794	Monocyte_1800-RH-1.phs001703v3p1.Homo_Sapiens.H3K27ac.biorep_merged	122756668	HSPBAP1	ENSG00000169087
chr3	122755000	122760000	chr3	122790000	122795000	9.906868794	Monocyte_1800-RH-1.phs001703v3p1.Homo_Sapiens.H3K27ac.biorep_merged	122756698	HSPBAP1	ENSG00000169087
chr3	122755000	122760000	chr3	122790000	122795000	9.906868794	Monocyte_1800-RH-1.phs001703v3p1.Homo_Sapiens.H3K27ac.biorep_merged	122758110	HSPBAP1	ENSG00000169087
chr3	122755000	122760000	chr3	122790000	122795000	9.906868794	Monocyte_1800-RH-1.phs001703v3p1.Homo_Sapiens.H3K27ac.biorep_merged	122759194	HSPBAP1	ENSG00000169087
chr3	122760000	122765000	chr3	122790000	122795000	16.00894768	Monocyte_1800-RH-1.phs001703v3p1.Homo_Sapiens.H3K27ac.biorep_merged	122760529	HSPBAP1	ENSG00000169087
chr3	122760000	122765000	chr3	122790000	122795000	16.00894768	Monocyte_1800-RH-1.phs001703v3p1.Homo_Sapiens.H3K27ac.biorep_merged	122761005	HSPBAP1	ENSG00000169087
chr3	122760000	122765000	chr3	122790000	122795000	16.00894768	Monocyte_1800-RH-1.phs001703v3p1.Homo_Sapiens.H3K27ac.biorep_merged	122761615	HSPBAP1	ENSG00000169087
chr3	122760000	122765000	chr3	122790000	122795000	16.00894768	Monocyte_1800-RH-1.phs001703v3p1.Homo_Sapiens.H3K27ac.biorep_merged	122761615	HSPBAP1	ENSG00000169087
chr3	122760000	122765000	chr3	122790000	122795000	16.00894768	Monocyte_1800-RH-1.phs001703v3p1.Homo_Sapiens.H3K27ac.biorep_merged	122762271	HSPBAP1	ENSG00000169087
chr3	122765000	122770000	chr3	122790000	122795000	5.109232338	Monocyte_1800-RH-1.phs001703v3p1.Homo_Sapiens.H3K27ac.biorep_merged	122767197	HSPBAP1	ENSG00000169087
chr3	122765000	122770000	chr3	122790000	122795000	5.109232338	Monocyte_1800-RH-1.phs001703v3p1.Homo_Sapiens.H3K27ac.biorep_merged	122767300	HSPBAP1	ENSG00000169087
chr3	122765000	122770000	chr3	122790000	122795000	5.109232338	Monocyte_1800-RH-1.phs001703v3p1.Homo_Sapiens.H3K27ac.biorep_merged	122767625	HSPBAP1	ENSG00000169087
chr3	122765000	122770000	chr3	122790000	122795000	5.109232338	Monocyte_1800-RH-1.phs001703v3p1.Homo_Sapiens.H3K27ac.biorep_merged	122767769	HSPBAP1	ENSG00000169087
chr3	122765000	122770000	chr3	122790000	122795000	5.109232338	Monocyte_1800-RH-1.phs001703v3p1.Homo_Sapiens.H3K27ac.biorep_merged	122767862	HSPBAP1	ENSG00000169087
chr3	122765000	122770000	chr3	122790000	122795000	5.109232338	Monocyte_1800-RH-1.phs001703v3p1.Homo_Sapiens.H3K27ac.biorep_merged	122768150	HSPBAP1	ENSG00000169087
chr3	122765000	122770000	chr3	122790000	122795000	5.109232338	Monocyte_1800-RH-1.phs001703v3p1.Homo_Sapiens.H3K27ac.biorep_merged	122768949	HSPBAP1	ENSG00000169087
chr3	122765000	122770000	chr3	122790000	122795000	5.109232338	Monocyte_1800-RH-1.phs001703v3p1.Homo_Sapiens.H3K27ac.biorep_merged	122769836	HSPBAP1	ENSG00000169087
chr3	122770000	122775000	chr3	122790000	122795000	13.49474017	Monocyte_1800-RH-1.phs001703v3p1.Homo_Sapiens.H3K27ac.biorep_merged	122770104	HSPBAP1	ENSG00000169087
chr3	122770000	122775000	chr3	122790000	122795000	13.49474017	Monocyte_1800-RH-1.phs001703v3p1.Homo_Sapiens.H3K27ac.biorep_merged	122770109	HSPBAP1	ENSG00000169087
chr3	122770000	122775000	chr3	122790000	122795000	13.49474017	Monocyte_1800-RH-1.phs001703v3p1.Homo_Sapiens.H3K27ac.biorep_merged	122771040	HSPBAP1	ENSG00000169087
chr3	122770000	122775000	chr3	122790000	122795000	13.49474017	Monocyte_1800-RH-1.phs001703v3p1.Homo_Sapiens.H3K27ac.biorep_merged	122771326	HSPBAP1	ENSG00000169087
chr3	122770000	122775000	chr3	122790000	122795000	13.49474017	Monocyte_1800-RH-1.phs001703v3p1.Homo_Sapiens.H3K27ac.biorep_merged	122771743	HSPBAP1	ENSG00000169087
chr3	122770000	122775000	chr3	122790000	122795000	13.49474017	Monocyte_1800-RH-1.phs001703v3p1.Homo_Sapiens.H3K27ac.biorep_merged	122772658	HSPBAP1	ENSG00000169087
chr3	122770000	122775000	chr3	122790000	122795000	13.49474017	Monocyte_1800-RH-1.phs001703v3p1.Homo_Sapiens.H3K27ac.biorep_merged	122772849	HSPBAP1	ENSG00000169087
chr3	122770000	122775000	chr3	122790000	122795000	13.49474017	Monocyte_1800-RH-1.phs001703v3p1.Homo_Sapiens.H3K27ac.biorep_merged	122773197	HSPBAP1	ENSG00000169087
chr3	122770000	122775000	chr3	122790000	122795000	13.49474017	Monocyte_1800-RH-1.phs001703v3p1.Homo_Sapiens.H3K27ac.biorep_merged	122773303	HSPBAP1	ENSG00000169087
chr3	122770000	122775000	chr3	122790000	122795000	13.49474017	Monocyte_1800-RH-1.phs001703v3p1.Homo_Sapiens.H3K27ac.biorep_merged	122773783	HSPBAP1	ENSG00000169087
chr3	122770000	122775000	chr3	122790000	122795000	13.49474017	Monocyte_1800-RH-1.phs001703v3p1.Homo_Sapiens.H3K27ac.biorep_merged	122774113	HSPBAP1	ENSG00000169087
chr3	122770000	122775000	chr3	122790000	122795000	13.49474017	Monocyte_1800-RH-1.phs001703v3p1.Homo_Sapiens.H3K27ac.biorep_merged	122774708	HSPBAP1	ENSG00000169087
chr3	122770000	122775000	chr3	122790000	122795000	13.49474017	Monocyte_1800-RH-1.phs001703v3p1.Homo_Sapiens.H3K27ac.biorep_merged	122774830	HSPBAP1	ENSG00000169087
chr3	122770000	122775000	chr3	122790000	122795000	13.49474017	Monocyte_1800-RH-1.phs001703v3p1.Homo_Sapiens.H3K27ac.biorep_merged	122774830	HSPBAP1	ENSG00000169087
chr3	138345000	138350000	chr3	138370000	138375000	5.97970999	Monocyte_1800-RH-1.phs001703v3p1.Homo_Sapiens.H3K27ac.biorep_merged	138370982	MRAS	ENSG00000158186
chr3	138345000	138350000	chr3	138370000	138375000	5.97970999	Monocyte_1800-RH-1.phs001703v3p1.Homo_Sapiens.H3K27ac.biorep_merged	138372298	MRAS	ENSG00000158186
chr3	138345000	138350000	chr3	138370000	138375000	5.97970999	Monocyte_1800-RH-1.phs001703v3p1.Homo_Sapiens.H3K27ac.biorep_merged	138372859	MRAS	ENSG00000158186
chr3	138345000	138350000	chr3	138370000	138375000	5.97970999	Monocyte_1800-RH-1.phs001703v3p1.Homo_Sapiens.H3K27ac.biorep_merged	138373905	MRAS	ENSG00000158186
chr3	138345000	138350000	chr3	138370000	138375000	5.97970999	Monocyte_1800-RH-1.phs001703v3p1.Homo_Sapiens.H3K27ac.biorep_merged	138374064	MRAS	ENSG00000158186
chr3	138345000	138350000	chr3	138370000	138375000	5.97970999	Monocyte_1800-RH-1.phs001703v3p1.Homo_Sapiens.H3K27ac.biorep_merged	138374108	MRAS	ENSG00000158186
chr3	138345000	138350000	chr3	138370000	138375000	5.97970999	Monocyte_1800-RH-1.phs001703v3p1.Homo_Sapiens.H3K27ac.biorep_merged	138374311	MRAS	ENSG00000158186
chr3	138345000	138350000	chr3	138370000	138375000	5.97970999	Monocyte_1800-RH-1.phs001703v3p1.Homo_Sapiens.H3K27ac.biorep_merged	138374322	MRAS	ENSG00000158186
chr3	150545000	150550000	chr3	150600000	150605000	7.056797327	Monocyte_1800-RH-1.phs001703v3p1.Homo_Sapiens.H3K27ac.biorep_merged	150546443	SERP1	ENSG00000120742
chr3	150545000	150550000	chr3	150600000	150605000	7.056797327	Monocyte_1800-RH-1.phs001703v3p1.Homo_Sapiens.H3K27ac.biorep_merged	150549798	SERP1	ENSG00000120742
chr3	171975000	171980000	chr3	172035000	172040000	5.119072028	Monocyte_1800-RH-1.phs001703v3p1.Homo_Sapiens.H3K27ac.biorep_merged	171978128	FNDC3B	ENSG00000075420
chr4	470000	475000	chr4	495000	500000	7.513135705	Monocyte_1800-RH-1.phs001703v3p1.Homo_Sapiens.H3K27ac.biorep_merged	470545	ZNF721	ENSG00000182903
chr4	470000	475000	chr4	495000	500000	7.513135705	Monocyte_1800-RH-1.phs001703v3p1.Homo_Sapiens.H3K27ac.biorep_merged	471114	ZNF721	ENSG00000182903
chr4	470000	475000	chr4	495000	500000	7.513135705	Monocyte_1800-RH-1.phs001703v3p1.Homo_Sapiens.H3K27ac.biorep_merged	473735	ZNF721	ENSG00000182903
chr4	470000	475000	chr4	495000	500000	7.513135705	Monocyte_1800-RH-1.phs001703v3p1.Homo_Sapiens.H3K27ac.biorep_merged	474107	ZNF721	ENSG00000182903
chr4	470000	475000	chr4	495000	500000	7.513135705	Monocyte_1800-RH-1.phs001703v3p1.Homo_Sapiens.H3K27ac.biorep_merged	474151	ZNF721	ENSG00000182903
chr4	470000	475000	chr4	495000	500000	7.513135705	Monocyte_1800-RH-1.phs001703v3p1.Homo_Sapiens.H3K27ac.biorep_merged	474151	ZNF721	ENSG00000182903
chr4	470000	475000	chr4	495000	500000	7.513135705	Monocyte_1800-RH-1.phs001703v3p1.Homo_Sapiens.H3K27ac.biorep_merged	474751	ZNF721	ENSG00000182903
chr4	470000	475000	chr4	495000	500000	7.513135705	Monocyte_1800-RH-1.phs001703v3p1.Homo_Sapiens.H3K27ac.biorep_merged	474985	ZNF721	ENSG00000182903
chr4	470000	475000	chr4	495000	500000	7.513135705	Monocyte_1800-RH-1.phs001703v3p1.Homo_Sapiens.H3K27ac.biorep_merged	474985	ZNF721	ENSG00000182903
chr4	8420000	8425000	chr4	8440000	8445000	10.36663445	Monocyte_1800-RH-1.phs001703v3p1.Homo_Sapiens.H3K27ac.biorep_merged	8420723	ACOX3	ENSG00000087008
chr4	8420000	8425000	chr4	8440000	8445000	10.36663445	Monocyte_1800-RH-1.phs001703v3p1.Homo_Sapiens.H3K27ac.biorep_merged	8421270	ACOX3	ENSG00000087008
chr4	8420000	8425000	chr4	8440000	8445000	10.36663445	Monocyte_1800-RH-1.phs001703v3p1.Homo_Sapiens.H3K27ac.biorep_merged	8422949	ACOX3	ENSG00000087008
chr4	8420000	8425000	chr4	8440000	8445000	10.36663445	Monocyte_1800-RH-1.phs001703v3p1.Homo_Sapiens.H3K27ac.biorep_merged	8422960	ACOX3	ENSG00000087008
chr4	8420000	8425000	chr4	8440000	8445000	10.36663445	Monocyte_1800-RH-1.phs001703v3p1.Homo_Sapiens.H3K27ac.biorep_merged	8423409	ACOX3	ENSG00000087008
chr4	8420000	8425000	chr4	8440000	8445000	10.36663445	Monocyte_1800-RH-1.phs001703v3p1.Homo_Sapiens.H3K27ac.biorep_merged	8424423	ACOX3	ENSG00000087008
chr4	8420000	8425000	chr4	8440000	8445000	10.36663445	Monocyte_1800-RH-1.phs001703v3p1.Homo_Sapiens.H3K27ac.biorep_merged	8424725	ACOX3	ENSG00000087008
chr4	14855000	14860000	chr4	15000000	15005000	63.01766034	Monocyte_1800-RH-1.phs001703v3p1.Homo_Sapiens.H3K27ac.biorep_merged	14856717	CPEB2	ENSG00000137449
chr4	38615000	38620000	chr4	38660000	38665000	4.756691719	Monocyte_1800-RH-1.phs001703v3p1.Homo_Sapiens.H3K27ac.biorep_merged	38615991	KLF3	ENSG00000109787
chr4	38780000	38785000	chr4	38855000	38860000	8.604255454	Monocyte_1800-RH-1.phs001703v3p1.Homo_Sapiens.H3K27ac.biorep_merged	38784381	TLR6	ENSG00000174130
chr4	38780000	38785000	chr4	38855000	38860000	8.604255454	Monocyte_1800-RH-1.phs001703v3p1.Homo_Sapiens.H3K27ac.biorep_merged	38784683	TLR6	ENSG00000174130
chr4	55395000	55400000	chr4	55545000	55550000	13.51537265	Monocyte_1800-RH-1.phs001703v3p1.Homo_Sapiens.H3K27ac.biorep_merged	55396207	CLOCK	ENSG00000134852
chr4	55395000	55400000	chr4	55545000	55550000	13.51537265	Monocyte_1800-RH-1.phs001703v3p1.Homo_Sapiens.H3K27ac.biorep_merged	55397910	CLOCK	ENSG00000134852
chr4	55395000	55400000	chr4	55545000	55550000	13.51537265	Monocyte_1800-RH-1.phs001703v3p1.Homo_Sapiens.H3K27ac.biorep_merged	55397910	CLOCK	ENSG00000134852
chr4	55395000	55400000	chr4	55545000	55550000	13.51537265	Monocyte_1800-RH-1.phs001703v3p1.Homo_Sapiens.H3K27ac.biorep_merged	55398774	CLOCK	ENSG00000134852
chr4	55395000	55400000	chr4	55545000	55550000	13.51537265	Monocyte_1800-RH-1.phs001703v3p1.Homo_Sapiens.H3K27ac.biorep_merged	55398887	CLOCK	ENSG00000134852
chr4	55395000	55400000	chr4	55545000	55550000	13.51537265	Monocyte_1800-RH-1.phs001703v3p1.Homo_Sapiens.H3K27ac.biorep_merged	55398887	CLOCK	ENSG00000134852
chr4	102760000	102765000	chr4	102870000	102875000	5.429762106	Monocyte_1800-RH-1.phs001703v3p1.Homo_Sapiens.H3K27ac.biorep_merged	102872408	MANBA	ENSG00000109323
chr4	102775000	102780000	chr4	102825000	102830000	10.07709987	Monocyte_1800-RH-1.phs001703v3p1.Homo_Sapiens.H3K27ac.biorep_merged	102779265	UBE2D3-AS1	ENSG00000246560
chr4	102775000	102780000	chr4	102825000	102830000	10.07709987	Monocyte_1800-RH-1.phs001703v3p1.Homo_Sapiens.H3K27ac.biorep_merged	102779721	UBE2D3-AS1	ENSG00000246560
chr4	102780000	102785000	chr4	102825000	102830000	9.218149426	Monocyte_1800-RH-1.phs001703v3p1.Homo_Sapiens.H3K27ac.biorep_merged	102780039	UBE2D3-AS1	ENSG00000246560
chr4	102780000	102785000	chr4	102825000	102830000	9.218149426	Monocyte_1800-RH-1.phs001703v3p1.Homo_Sapiens.H3K27ac.biorep_merged	102780174	UBE2D3-AS1	ENSG00000246560
chr4	102780000	102785000	chr4	102825000	102830000	9.218149426	Monocyte_1800-RH-1.phs001703v3p1.Homo_Sapiens.H3K27ac.biorep_merged	102780603	UBE2D3-AS1	ENSG00000246560
chr4	102780000	102785000	chr4	102825000	102830000	9.218149426	Monocyte_1800-RH-1.phs001703v3p1.Homo_Sapiens.H3K27ac.biorep_merged	102780620	UBE2D3-AS1	ENSG00000246560
chr4	102780000	102785000	chr4	102825000	102830000	9.218149426	Monocyte_1800-RH-1.phs001703v3p1.Homo_Sapiens.H3K27ac.biorep_merged	102780661	UBE2D3-AS1	ENSG00000246560
chr4	102780000	102785000	chr4	102825000	102830000	9.218149426	Monocyte_1800-RH-1.phs001703v3p1.Homo_Sapiens.H3K27ac.biorep_merged	102781354	UBE2D3-AS1	ENSG00000246560
chr4	102780000	102785000	chr4	102825000	102830000	9.218149426	Monocyte_1800-RH-1.phs001703v3p1.Homo_Sapiens.H3K27ac.biorep_merged	102781354	UBE2D3-AS1	ENSG00000246560
chr4	102780000	102785000	chr4	102825000	102830000	9.218149426	Monocyte_1800-RH-1.phs001703v3p1.Homo_Sapiens.H3K27ac.biorep_merged	102782279	UBE2D3-AS1	ENSG00000246560
chr4	102780000	102785000	chr4	102825000	102830000	9.218149426	Monocyte_1800-RH-1.phs001703v3p1.Homo_Sapiens.H3K27ac.biorep_merged	102782279	UBE2D3-AS1	ENSG00000246560
chr4	102780000	102785000	chr4	102825000	102830000	9.218149426	Monocyte_1800-RH-1.phs001703v3p1.Homo_Sapiens.H3K27ac.biorep_merged	102782372	UBE2D3-AS1	ENSG00000246560
chr4	102780000	102785000	chr4	102825000	102830000	9.218149426	Monocyte_1800-RH-1.phs001703v3p1.Homo_Sapiens.H3K27ac.biorep_merged	102782903	UBE2D3-AS1	ENSG00000246560
chr4	102780000	102785000	chr4	102825000	102830000	9.218149426	Monocyte_1800-RH-1.phs001703v3p1.Homo_Sapiens.H3K27ac.biorep_merged	102783680	UBE2D3-AS1	ENSG00000246560
chr4	102780000	102785000	chr4	102825000	102830000	9.218149426	Monocyte_1800-RH-1.phs001703v3p1.Homo_Sapiens.H3K27ac.biorep_merged	102783680	UBE2D3-AS1	ENSG00000246560
chr4	102780000	102785000	chr4	102825000	102830000	9.218149426	Monocyte_1800-RH-1.phs001703v3p1.Homo_Sapiens.H3K27ac.biorep_merged	102783680	UBE2D3-AS1	ENSG00000246560
chr4	102780000	102785000	chr4	102825000	102830000	9.218149426	Monocyte_1800-RH-1.phs001703v3p1.Homo_Sapiens.H3K27ac.biorep_merged	102783934	UBE2D3-AS1	ENSG00000246560
chr4	102825000	102830000	chr4	102860000	102865000	46.55704645	Monocyte_1800-RH-1.phs001703v3p1.Homo_Sapiens.H3K27ac.biorep_merged	102860002	UBE2D3-AS1	ENSG00000246560
chr4	102825000	102830000	chr4	102860000	102865000	46.55704645	Monocyte_1800-RH-1.phs001703v3p1.Homo_Sapiens.H3K27ac.biorep_merged	102860374	UBE2D3-AS1	ENSG00000246560
chr4	102825000	102830000	chr4	102860000	102865000	46.55704645	Monocyte_1800-RH-1.phs001703v3p1.Homo_Sapiens.H3K27ac.biorep_merged	102860374	UBE2D3-AS1	ENSG00000246560
chr4	102825000	102830000	chr4	102860000	102865000	46.55704645	Monocyte_1800-RH-1.phs001703v3p1.Homo_Sapiens.H3K27ac.biorep_merged	102860374	UBE2D3-AS1	ENSG00000246560
chr4	102825000	102830000	chr4	102860000	102865000	46.55704645	Monocyte_1800-RH-1.phs001703v3p1.Homo_Sapiens.H3K27ac.biorep_merged	102862343	UBE2D3-AS1	ENSG00000246560
chr4	102825000	102830000	chr4	102860000	102865000	46.55704645	Monocyte_1800-RH-1.phs001703v3p1.Homo_Sapiens.H3K27ac.biorep_merged	102864425	UBE2D3-AS1	ENSG00000246560
chr4	102825000	102830000	chr4	102860000	102865000	46.55704645	Monocyte_1800-RH-1.phs001703v3p1.Homo_Sapiens.H3K27ac.biorep_merged	102864700	UBE2D3-AS1	ENSG00000246560
chr4	102825000	102830000	chr4	102860000	102865000	46.55704645	Monocyte_1800-RH-1.phs001703v3p1.Homo_Sapiens.H3K27ac.biorep_merged	102864959	UBE2D3-AS1	ENSG00000246560
chr4	102825000	102830000	chr4	102865000	102870000	22.4270441	Monocyte_1800-RH-1.phs001703v3p1.Homo_Sapiens.H3K27ac.biorep_merged	102827640	CISD2	ENSG00000145354
chr4	102825000	102830000	chr4	102865000	102870000	22.4270441	Monocyte_1800-RH-1.phs001703v3p1.Homo_Sapiens.H3K27ac.biorep_merged	102827718	CISD2	ENSG00000145354
chr4	102825000	102830000	chr4	102865000	102870000	22.4270441	Monocyte_1800-RH-1.phs001703v3p1.Homo_Sapiens.H3K27ac.biorep_merged	102827718	CISD2	ENSG00000145354
chr4	102825000	102830000	chr4	102865000	102870000	22.4270441	Monocyte_1800-RH-1.phs001703v3p1.Homo_Sapiens.H3K27ac.biorep_merged	102865214	UBE2D3-AS1	ENSG00000246560
chr4	102825000	102830000	chr4	102865000	102870000	22.4270441	Monocyte_1800-RH-1.phs001703v3p1.Homo_Sapiens.H3K27ac.biorep_merged	102865403	UBE2D3-AS1	ENSG00000246560
chr4	102825000	102830000	chr4	102865000	102870000	22.4270441	Monocyte_1800-RH-1.phs001703v3p1.Homo_Sapiens.H3K27ac.biorep_merged	102865431	UBE2D3-AS1	ENSG00000246560
chr4	102825000	102830000	chr4	102865000	102870000	22.4270441	Monocyte_1800-RH-1.phs001703v3p1.Homo_Sapiens.H3K27ac.biorep_merged	102867054	UBE2D3-AS1	ENSG00000246560
chr4	102825000	102830000	chr4	102865000	102870000	22.4270441	Monocyte_1800-RH-1.phs001703v3p1.Homo_Sapiens.H3K27ac.biorep_merged	102868653	UBE2D3-AS1	ENSG00000246560
chr4	102825000	102830000	chr4	102865000	102870000	22.4270441	Monocyte_1800-RH-1.phs001703v3p1.Homo_Sapiens.H3K27ac.biorep_merged	102869029	UBE2D3-AS1	ENSG00000246560
chr4	102825000	102830000	chr4	102870000	102875000	58.15751502	Monocyte_1800-RH-1.phs001703v3p1.Homo_Sapiens.H3K27ac.biorep_merged	102871952	UBE2D3-AS1	ENSG00000246560
chr4	102825000	102830000	chr4	102870000	102875000	58.15751502	Monocyte_1800-RH-1.phs001703v3p1.Homo_Sapiens.H3K27ac.biorep_merged	102871952	UBE2D3-AS1	ENSG00000246560
chr4	102825000	102830000	chr4	102870000	102875000	58.15751502	Monocyte_1800-RH-1.phs001703v3p1.Homo_Sapiens.H3K27ac.biorep_merged	102872502	UBE2D3-AS1	ENSG00000246560
chr4	102825000	102830000	chr4	102870000	102875000	58.15751502	Monocyte_1800-RH-1.phs001703v3p1.Homo_Sapiens.H3K27ac.biorep_merged	102873031	UBE2D3-AS1	ENSG00000246560
chr4	102825000	102830000	chr4	102870000	102875000	58.15751502	Monocyte_1800-RH-1.phs001703v3p1.Homo_Sapiens.H3K27ac.biorep_merged	102873379	UBE2D3-AS1	ENSG00000246560
chr4	102825000	102830000	chr4	102870000	102875000	58.15751502	Monocyte_1800-RH-1.phs001703v3p1.Homo_Sapiens.H3K27ac.biorep_merged	102873560	UBE2D3-AS1	ENSG00000246560
chr4	102825000	102830000	chr4	102870000	102875000	58.15751502	Monocyte_1800-RH-1.phs001703v3p1.Homo_Sapiens.H3K27ac.biorep_merged	102873770	UBE2D3-AS1	ENSG00000246560
chr4	102825000	102830000	chr4	102875000	102880000	30.72546936	Monocyte_1800-RH-1.phs001703v3p1.Homo_Sapiens.H3K27ac.biorep_merged	102875751	UBE2D3-AS1	ENSG00000246560
chr4	102825000	102830000	chr4	102875000	102880000	30.72546936	Monocyte_1800-RH-1.phs001703v3p1.Homo_Sapiens.H3K27ac.biorep_merged	102876177	UBE2D3-AS1	ENSG00000246560
chr4	102825000	102830000	chr4	102875000	102880000	30.72546936	Monocyte_1800-RH-1.phs001703v3p1.Homo_Sapiens.H3K27ac.biorep_merged	102878371	UBE2D3-AS1	ENSG00000246560
chr4	102825000	102830000	chr4	102875000	102880000	30.72546936	Monocyte_1800-RH-1.phs001703v3p1.Homo_Sapiens.H3K27ac.biorep_merged	102878375	UBE2D3-AS1	ENSG00000246560
chr4	102825000	102830000	chr4	102875000	102880000	30.72546936	Monocyte_1800-RH-1.phs001703v3p1.Homo_Sapiens.H3K27ac.biorep_merged	102878412	UBE2D3-AS1	ENSG00000246560
chr4	102825000	102830000	chr4	102995000	103000000	4.75074845	Monocyte_1800-RH-1.phs001703v3p1.Homo_Sapiens.H3K27ac.biorep_merged	102995297	UBE2D3-AS1	ENSG00000246560
chr4	102825000	102830000	chr4	102995000	103000000	4.75074845	Monocyte_1800-RH-1.phs001703v3p1.Homo_Sapiens.H3K27ac.biorep_merged	102996966	UBE2D3-AS1	ENSG00000246560
chr4	102825000	102830000	chr4	103005000	103010000	18.28290908	Monocyte_1800-RH-1.phs001703v3p1.Homo_Sapiens.H3K27ac.biorep_merged	103005385	UBE2D3-AS1	ENSG00000246560
chr4	102825000	102830000	chr4	103005000	103010000	18.28290908	Monocyte_1800-RH-1.phs001703v3p1.Homo_Sapiens.H3K27ac.biorep_merged	103006416	UBE2D3-AS1	ENSG00000246560
chr4	102825000	102830000	chr4	103005000	103010000	18.28290908	Monocyte_1800-RH-1.phs001703v3p1.Homo_Sapiens.H3K27ac.biorep_merged	103006991	UBE2D3-AS1	ENSG00000246560
chr4	102825000	102830000	chr4	103005000	103010000	18.28290908	Monocyte_1800-RH-1.phs001703v3p1.Homo_Sapiens.H3K27ac.biorep_merged	103008672	UBE2D3-AS1	ENSG00000246560
chr4	102825000	102830000	chr4	103005000	103010000	18.28290908	Monocyte_1800-RH-1.phs001703v3p1.Homo_Sapiens.H3K27ac.biorep_merged	103009354	UBE2D3-AS1	ENSG00000246560
chr4	102825000	102830000	chr4	103005000	103010000	18.28290908	Monocyte_1800-RH-1.phs001703v3p1.Homo_Sapiens.H3K27ac.biorep_merged	103009918	UBE2D3-AS1	ENSG00000246560
chr4	102825000	102830000	chr4	103005000	103010000	18.28290908	Monocyte_1800-RH-1.phs001703v3p1.Homo_Sapiens.H3K27ac.biorep_merged	103009918	UBE2D3-AS1	ENSG00000246560
chr4	102825000	102830000	chr4	103005000	103010000	18.28290908	Monocyte_1800-RH-1.phs001703v3p1.Homo_Sapiens.H3K27ac.biorep_merged	103009918	UBE2D3-AS1	ENSG00000246560
chr4	102825000	102830000	chr4	103005000	103010000	18.28290908	Monocyte_1800-RH-1.phs001703v3p1.Homo_Sapiens.H3K27ac.biorep_merged	103009918	UBE2D3-AS1	ENSG00000246560
chr4	102825000	102830000	chr4	103015000	103020000	18.75271612	Monocyte_1800-RH-1.phs001703v3p1.Homo_Sapiens.H3K27ac.biorep_merged	103016438	UBE2D3-AS1	ENSG00000246560
chr4	102825000	102830000	chr4	103015000	103020000	18.75271612	Monocyte_1800-RH-1.phs001703v3p1.Homo_Sapiens.H3K27ac.biorep_merged	103016729	UBE2D3-AS1	ENSG00000246560
chr4	102825000	102830000	chr4	103015000	103020000	18.75271612	Monocyte_1800-RH-1.phs001703v3p1.Homo_Sapiens.H3K27ac.biorep_merged	103016776	UBE2D3-AS1	ENSG00000246560
chr4	102825000	102830000	chr4	103015000	103020000	18.75271612	Monocyte_1800-RH-1.phs001703v3p1.Homo_Sapiens.H3K27ac.biorep_merged	103016817	UBE2D3-AS1	ENSG00000246560
chr4	102825000	102830000	chr4	103015000	103020000	18.75271612	Monocyte_1800-RH-1.phs001703v3p1.Homo_Sapiens.H3K27ac.biorep_merged	103017703	UBE2D3-AS1	ENSG00000246560
chr4	102825000	102830000	chr4	103015000	103020000	18.75271612	Monocyte_1800-RH-1.phs001703v3p1.Homo_Sapiens.H3K27ac.biorep_merged	103018363	UBE2D3-AS1	ENSG00000246560
chr4	102825000	102830000	chr4	103015000	103020000	18.75271612	Monocyte_1800-RH-1.phs001703v3p1.Homo_Sapiens.H3K27ac.biorep_merged	103018664	UBE2D3-AS1	ENSG00000246560
chr4	102825000	102830000	chr4	103015000	103020000	18.75271612	Monocyte_1800-RH-1.phs001703v3p1.Homo_Sapiens.H3K27ac.biorep_merged	103018664	UBE2D3-AS1	ENSG00000246560
chr4	102825000	102830000	chr4	103020000	103025000	29.8501846	Monocyte_1800-RH-1.phs001703v3p1.Homo_Sapiens.H3K27ac.biorep_merged	103021485	UBE2D3-AS1	ENSG00000246560
chr4	102825000	102830000	chr4	103020000	103025000	29.8501846	Monocyte_1800-RH-1.phs001703v3p1.Homo_Sapiens.H3K27ac.biorep_merged	103021485	UBE2D3-AS1	ENSG00000246560
chr4	102825000	102830000	chr4	103020000	103025000	29.8501846	Monocyte_1800-RH-1.phs001703v3p1.Homo_Sapiens.H3K27ac.biorep_merged	103021639	UBE2D3-AS1	ENSG00000246560
chr4	105145000	105150000	chr4	105470000	105475000	4.736359099	Monocyte_1800-RH-1.phs001703v3p1.Homo_Sapiens.H3K27ac.biorep_merged	105470208	TET2	ENSG00000168769
chr4	105145000	105150000	chr4	105470000	105475000	4.736359099	Monocyte_1800-RH-1.phs001703v3p1.Homo_Sapiens.H3K27ac.biorep_merged	105470622	TET2	ENSG00000168769
chr4	105145000	105150000	chr4	105470000	105475000	4.736359099	Monocyte_1800-RH-1.phs001703v3p1.Homo_Sapiens.H3K27ac.biorep_merged	105470723	TET2	ENSG00000168769
chr4	107820000	107825000	chr4	107840000	107845000	5.126037019	Monocyte_1800-RH-1.phs001703v3p1.Homo_Sapiens.H3K27ac.biorep_merged	107840230	SGMS2	ENSG00000164023
chr4	107820000	107825000	chr4	107840000	107845000	5.126037019	Monocyte_1800-RH-1.phs001703v3p1.Homo_Sapiens.H3K27ac.biorep_merged	107840307	SGMS2	ENSG00000164023
chr4	107820000	107825000	chr4	107840000	107845000	5.126037019	Monocyte_1800-RH-1.phs001703v3p1.Homo_Sapiens.H3K27ac.biorep_merged	107840348	SGMS2	ENSG00000164023
chr4	107820000	107825000	chr4	107840000	107845000	5.126037019	Monocyte_1800-RH-1.phs001703v3p1.Homo_Sapiens.H3K27ac.biorep_merged	107840720	SGMS2	ENSG00000164023
chr4	107820000	107825000	chr4	107840000	107845000	5.126037019	Monocyte_1800-RH-1.phs001703v3p1.Homo_Sapiens.H3K27ac.biorep_merged	107841962	SGMS2	ENSG00000164023
chr4	107820000	107825000	chr4	107840000	107845000	5.126037019	Monocyte_1800-RH-1.phs001703v3p1.Homo_Sapiens.H3K27ac.biorep_merged	107842587	SGMS2	ENSG00000164023
chr4	107820000	107825000	chr4	107840000	107845000	5.126037019	Monocyte_1800-RH-1.phs001703v3p1.Homo_Sapiens.H3K27ac.biorep_merged	107842614	SGMS2	ENSG00000164023
chr4	107820000	107825000	chr4	107840000	107845000	5.126037019	Monocyte_1800-RH-1.phs001703v3p1.Homo_Sapiens.H3K27ac.biorep_merged	107842814	SGMS2	ENSG00000164023
chr4	107820000	107825000	chr4	107840000	107845000	5.126037019	Monocyte_1800-RH-1.phs001703v3p1.Homo_Sapiens.H3K27ac.biorep_merged	107842980	SGMS2	ENSG00000164023
chr4	107820000	107825000	chr4	107840000	107845000	5.126037019	Monocyte_1800-RH-1.phs001703v3p1.Homo_Sapiens.H3K27ac.biorep_merged	107843173	SGMS2	ENSG00000164023
chr4	107820000	107825000	chr4	107840000	107845000	5.126037019	Monocyte_1800-RH-1.phs001703v3p1.Homo_Sapiens.H3K27ac.biorep_merged	107843296	SGMS2	ENSG00000164023
chr4	107820000	107825000	chr4	107840000	107845000	5.126037019	Monocyte_1800-RH-1.phs001703v3p1.Homo_Sapiens.H3K27ac.biorep_merged	107844627	SGMS2	ENSG00000164023
chr4	107820000	107825000	chr4	107840000	107845000	5.126037019	Monocyte_1800-RH-1.phs001703v3p1.Homo_Sapiens.H3K27ac.biorep_merged	107844881	SGMS2	ENSG00000164023
chr4	152460000	152465000	chr4	152535000	152540000	7.077568547	Monocyte_1800-RH-1.phs001703v3p1.Homo_Sapiens.H3K27ac.biorep_merged	152460170	FBXW7	ENSG00000109670
chr4	184330000	184335000	chr4	184470000	184475000	14.63528293	Monocyte_1800-RH-1.phs001703v3p1.Homo_Sapiens.H3K27ac.biorep_merged	184330218	IRF2	ENSG00000168310
chr4	184330000	184335000	chr4	184470000	184475000	14.63528293	Monocyte_1800-RH-1.phs001703v3p1.Homo_Sapiens.H3K27ac.biorep_merged	184330218	AC099343.2	ENSG00000270426
chr4	184330000	184335000	chr4	184470000	184475000	14.63528293	Monocyte_1800-RH-1.phs001703v3p1.Homo_Sapiens.H3K27ac.biorep_merged	184330218	AC099343.2	ENSG00000270426
chr4	184330000	184335000	chr4	184470000	184475000	14.63528293	Monocyte_1800-RH-1.phs001703v3p1.Homo_Sapiens.H3K27ac.biorep_merged	184330218	AC099343.3	ENSG00000271646
chr4	184330000	184335000	chr4	184470000	184475000	14.63528293	Monocyte_1800-RH-1.phs001703v3p1.Homo_Sapiens.H3K27ac.biorep_merged	184330218	AC099343.3	ENSG00000271646
chr4	184330000	184335000	chr4	184470000	184475000	14.63528293	Monocyte_1800-RH-1.phs001703v3p1.Homo_Sapiens.H3K27ac.biorep_merged	184330833	AC099343.2	ENSG00000270426
chr4	184330000	184335000	chr4	184470000	184475000	14.63528293	Monocyte_1800-RH-1.phs001703v3p1.Homo_Sapiens.H3K27ac.biorep_merged	184330833	AC099343.3	ENSG00000271646
chr5	40485000	40490000	chr5	40675000	40680000	8.221685697	Monocyte_1800-RH-1.phs001703v3p1.Homo_Sapiens.H3K27ac.biorep_merged	40487168	PTGER4	ENSG00000171522
chr5	40485000	40490000	chr5	40675000	40680000	8.221685697	Monocyte_1800-RH-1.phs001703v3p1.Homo_Sapiens.H3K27ac.biorep_merged	40489284	PTGER4	ENSG00000171522
chr5	40485000	40490000	chr5	40675000	40680000	8.221685697	Monocyte_1800-RH-1.phs001703v3p1.Homo_Sapiens.H3K27ac.biorep_merged	40489284	PTGER4	ENSG00000171522
chr5	50665000	50670000	chr5	50685000	50690000	7.28635721	Monocyte_1800-RH-1.phs001703v3p1.Homo_Sapiens.H3K27ac.biorep_merged	50688631	PARP8	ENSG00000151883
chr5	50665000	50670000	chr5	50685000	50690000	7.28635721	Monocyte_1800-RH-1.phs001703v3p1.Homo_Sapiens.H3K27ac.biorep_merged	50688631	PARP8	ENSG00000151883
chr5	50665000	50670000	chr5	50685000	50690000	7.28635721	Monocyte_1800-RH-1.phs001703v3p1.Homo_Sapiens.H3K27ac.biorep_merged	50689032	PARP8	ENSG00000151883
chr5	50665000	50670000	chr5	50685000	50690000	7.28635721	Monocyte_1800-RH-1.phs001703v3p1.Homo_Sapiens.H3K27ac.biorep_merged	50689691	PARP8	ENSG00000151883
chr5	50665000	50670000	chr5	50685000	50690000	7.28635721	Monocyte_1800-RH-1.phs001703v3p1.Homo_Sapiens.H3K27ac.biorep_merged	50689691	PARP8	ENSG00000151883
chr5	50665000	50670000	chr5	50690000	50695000	22.66950674	Monocyte_1800-RH-1.phs001703v3p1.Homo_Sapiens.H3K27ac.biorep_merged	50692022	PARP8	ENSG00000151883
chr5	50665000	50670000	chr5	50690000	50695000	22.66950674	Monocyte_1800-RH-1.phs001703v3p1.Homo_Sapiens.H3K27ac.biorep_merged	50692759	PARP8	ENSG00000151883
chr5	50665000	50670000	chr5	50690000	50695000	22.66950674	Monocyte_1800-RH-1.phs001703v3p1.Homo_Sapiens.H3K27ac.biorep_merged	50693156	PARP8	ENSG00000151883
chr5	50665000	50670000	chr5	50690000	50695000	22.66950674	Monocyte_1800-RH-1.phs001703v3p1.Homo_Sapiens.H3K27ac.biorep_merged	50693156	PARP8	ENSG00000151883
chr5	50665000	50670000	chr5	50695000	50700000	17.84891365	Monocyte_1800-RH-1.phs001703v3p1.Homo_Sapiens.H3K27ac.biorep_merged	50695041	PARP8	ENSG00000151883
chr5	50665000	50670000	chr5	50695000	50700000	17.84891365	Monocyte_1800-RH-1.phs001703v3p1.Homo_Sapiens.H3K27ac.biorep_merged	50695727	PARP8	ENSG00000151883
chr5	50665000	50670000	chr5	50695000	50700000	17.84891365	Monocyte_1800-RH-1.phs001703v3p1.Homo_Sapiens.H3K27ac.biorep_merged	50696596	PARP8	ENSG00000151883
chr5	50665000	50670000	chr5	50695000	50700000	17.84891365	Monocyte_1800-RH-1.phs001703v3p1.Homo_Sapiens.H3K27ac.biorep_merged	50696717	PARP8	ENSG00000151883
chr5	50665000	50670000	chr5	50695000	50700000	17.84891365	Monocyte_1800-RH-1.phs001703v3p1.Homo_Sapiens.H3K27ac.biorep_merged	50696717	PARP8	ENSG00000151883
chr5	50665000	50670000	chr5	50710000	50715000	24.18879376	Monocyte_1800-RH-1.phs001703v3p1.Homo_Sapiens.H3K27ac.biorep_merged	50712077	PARP8	ENSG00000151883
chr5	50665000	50670000	chr5	50710000	50715000	24.18879376	Monocyte_1800-RH-1.phs001703v3p1.Homo_Sapiens.H3K27ac.biorep_merged	50712077	PARP8	ENSG00000151883
chr5	50665000	50670000	chr5	50710000	50715000	24.18879376	Monocyte_1800-RH-1.phs001703v3p1.Homo_Sapiens.H3K27ac.biorep_merged	50712332	PARP8	ENSG00000151883
chr5	50665000	50670000	chr5	50715000	50720000	33.14639162	Monocyte_1800-RH-1.phs001703v3p1.Homo_Sapiens.H3K27ac.biorep_merged	50715861	PARP8	ENSG00000151883
chr5	50665000	50670000	chr5	50715000	50720000	33.14639162	Monocyte_1800-RH-1.phs001703v3p1.Homo_Sapiens.H3K27ac.biorep_merged	50717509	PARP8	ENSG00000151883
chr5	50665000	50670000	chr5	50740000	50745000	20.2304061	Monocyte_1800-RH-1.phs001703v3p1.Homo_Sapiens.H3K27ac.biorep_merged	50740076	PARP8	ENSG00000151883
chr5	50665000	50670000	chr5	50740000	50745000	20.2304061	Monocyte_1800-RH-1.phs001703v3p1.Homo_Sapiens.H3K27ac.biorep_merged	50741547	PARP8	ENSG00000151883
chr5	50665000	50670000	chr5	50740000	50745000	20.2304061	Monocyte_1800-RH-1.phs001703v3p1.Homo_Sapiens.H3K27ac.biorep_merged	50744944	PARP8	ENSG00000151883
chr5	50665000	50670000	chr5	50745000	50750000	81.62459036	Monocyte_1800-RH-1.phs001703v3p1.Homo_Sapiens.H3K27ac.biorep_merged	50747150	PARP8	ENSG00000151883
chr5	50665000	50670000	chr5	50745000	50750000	81.62459036	Monocyte_1800-RH-1.phs001703v3p1.Homo_Sapiens.H3K27ac.biorep_merged	50747818	PARP8	ENSG00000151883
chr5	50665000	50670000	chr5	50750000	50755000	8.71953639	Monocyte_1800-RH-1.phs001703v3p1.Homo_Sapiens.H3K27ac.biorep_merged	50750305	PARP8	ENSG00000151883
chr5	50665000	50670000	chr5	50750000	50755000	8.71953639	Monocyte_1800-RH-1.phs001703v3p1.Homo_Sapiens.H3K27ac.biorep_merged	50750305	PARP8	ENSG00000151883
chr5	50665000	50670000	chr5	50750000	50755000	8.71953639	Monocyte_1800-RH-1.phs001703v3p1.Homo_Sapiens.H3K27ac.biorep_merged	50751103	PARP8	ENSG00000151883
chr5	50665000	50670000	chr5	50750000	50755000	8.71953639	Monocyte_1800-RH-1.phs001703v3p1.Homo_Sapiens.H3K27ac.biorep_merged	50751103	PARP8	ENSG00000151883
chr5	50665000	50670000	chr5	50750000	50755000	8.71953639	Monocyte_1800-RH-1.phs001703v3p1.Homo_Sapiens.H3K27ac.biorep_merged	50751106	PARP8	ENSG00000151883
chr5	50665000	50670000	chr5	50750000	50755000	8.71953639	Monocyte_1800-RH-1.phs001703v3p1.Homo_Sapiens.H3K27ac.biorep_merged	50751106	PARP8	ENSG00000151883
chr5	55995000	56000000	chr5	56155000	56160000	12.64748806	Monocyte_1800-RH-1.phs001703v3p1.Homo_Sapiens.H3K27ac.biorep_merged	56158115	IL6ST	ENSG00000134352
chr5	55995000	56000000	chr5	56155000	56160000	12.64748806	Monocyte_1800-RH-1.phs001703v3p1.Homo_Sapiens.H3K27ac.biorep_merged	56159818	IL6ST	ENSG00000134352
chr5	75510000	75515000	chr5	75565000	75570000	10.96786459	Monocyte_1800-RH-1.phs001703v3p1.Homo_Sapiens.H3K27ac.biorep_merged	75569224	POLK	ENSG00000122008
chr5	80125000	80130000	chr5	80255000	80260000	38.06447723	Monocyte_1800-RH-1.phs001703v3p1.Homo_Sapiens.H3K27ac.biorep_merged	80127170	SERINC5	ENSG00000164300
chr5	80125000	80130000	chr5	80255000	80260000	38.06447723	Monocyte_1800-RH-1.phs001703v3p1.Homo_Sapiens.H3K27ac.biorep_merged	80127170	SERINC5	ENSG00000164300
chr5	80125000	80130000	chr5	80255000	80260000	38.06447723	Monocyte_1800-RH-1.phs001703v3p1.Homo_Sapiens.H3K27ac.biorep_merged	80127170	SERINC5	ENSG00000164300
chr5	80125000	80130000	chr5	80255000	80260000	38.06447723	Monocyte_1800-RH-1.phs001703v3p1.Homo_Sapiens.H3K27ac.biorep_merged	80129115	SERINC5	ENSG00000164300
chr5	80125000	80130000	chr5	80255000	80260000	38.06447723	Monocyte_1800-RH-1.phs001703v3p1.Homo_Sapiens.H3K27ac.biorep_merged	80129115	SERINC5	ENSG00000164300
chr5	95820000	95825000	chr5	95840000	95845000	5.673607893	Monocyte_1800-RH-1.phs001703v3p1.Homo_Sapiens.H3K27ac.biorep_merged	95840439	GLRX	ENSG00000173221
chr5	134370000	134375000	chr5	134555000	134560000	7.812016507	Monocyte_1800-RH-1.phs001703v3p1.Homo_Sapiens.H3K27ac.biorep_merged	134557234	UBE2B	ENSG00000119048
chr5	134370000	134375000	chr5	134555000	134560000	7.812016507	Monocyte_1800-RH-1.phs001703v3p1.Homo_Sapiens.H3K27ac.biorep_merged	134557234	UBE2B	ENSG00000119048
chr5	134370000	134375000	chr5	134655000	134660000	4.922188745	Monocyte_1800-RH-1.phs001703v3p1.Homo_Sapiens.H3K27ac.biorep_merged	134655957	UBE2B	ENSG00000119048
chr5	134370000	134375000	chr5	134735000	134740000	10.75150975	Monocyte_1800-RH-1.phs001703v3p1.Homo_Sapiens.H3K27ac.biorep_merged	134738041	UBE2B	ENSG00000119048
chr5	135395000	135400000	chr5	135455000	135460000	5.760621149	Monocyte_1800-RH-1.phs001703v3p1.Homo_Sapiens.H3K27ac.biorep_merged	135455162	H2AFY	ENSG00000113648
chr5	135395000	135400000	chr5	135455000	135460000	5.760621149	Monocyte_1800-RH-1.phs001703v3p1.Homo_Sapiens.H3K27ac.biorep_merged	135455634	H2AFY	ENSG00000113648
chr5	135395000	135400000	chr5	135455000	135460000	5.760621149	Monocyte_1800-RH-1.phs001703v3p1.Homo_Sapiens.H3K27ac.biorep_merged	135455662	H2AFY	ENSG00000113648
chr5	135395000	135400000	chr5	135455000	135460000	5.760621149	Monocyte_1800-RH-1.phs001703v3p1.Homo_Sapiens.H3K27ac.biorep_merged	135456174	H2AFY	ENSG00000113648
chr5	135395000	135400000	chr5	135455000	135460000	5.760621149	Monocyte_1800-RH-1.phs001703v3p1.Homo_Sapiens.H3K27ac.biorep_merged	135456437	H2AFY	ENSG00000113648
chr5	135395000	135400000	chr5	135455000	135460000	5.760621149	Monocyte_1800-RH-1.phs001703v3p1.Homo_Sapiens.H3K27ac.biorep_merged	135457127	H2AFY	ENSG00000113648
chr5	140400000	140405000	chr5	140635000	140640000	11.66774507	Monocyte_1800-RH-1.phs001703v3p1.Homo_Sapiens.H3K27ac.biorep_merged	140404466	TMCO6	ENSG00000113119
chr5	140565000	140570000	chr5	140635000	140640000	8.553607592	Monocyte_1800-RH-1.phs001703v3p1.Homo_Sapiens.H3K27ac.biorep_merged	140569217	TMCO6	ENSG00000113119
chr5	150735000	150740000	chr5	150755000	150760000	7.021961695	Monocyte_1800-RH-1.phs001703v3p1.Homo_Sapiens.H3K27ac.biorep_merged	150738441	DCTN4	ENSG00000132912
chr5	150735000	150740000	chr5	150755000	150760000	7.021961695	Monocyte_1800-RH-1.phs001703v3p1.Homo_Sapiens.H3K27ac.biorep_merged	150738662	DCTN4	ENSG00000132912
chr5	173775000	173780000	chr5	173885000	173890000	12.10984518	Monocyte_1800-RH-1.phs001703v3p1.Homo_Sapiens.H3K27ac.biorep_merged	173776219	CPEB4	ENSG00000113742
chr5	173775000	173780000	chr5	173885000	173890000	12.10984518	Monocyte_1800-RH-1.phs001703v3p1.Homo_Sapiens.H3K27ac.biorep_merged	173776219	CPEB4	ENSG00000113742
chr5	173775000	173780000	chr5	173885000	173890000	12.10984518	Monocyte_1800-RH-1.phs001703v3p1.Homo_Sapiens.H3K27ac.biorep_merged	173777016	CPEB4	ENSG00000113742
chr5	173775000	173780000	chr5	173885000	173890000	12.10984518	Monocyte_1800-RH-1.phs001703v3p1.Homo_Sapiens.H3K27ac.biorep_merged	173777016	CPEB4	ENSG00000113742
chr5	173775000	173780000	chr5	173885000	173890000	12.10984518	Monocyte_1800-RH-1.phs001703v3p1.Homo_Sapiens.H3K27ac.biorep_merged	173777207	CPEB4	ENSG00000113742
chr5	173775000	173780000	chr5	173885000	173890000	12.10984518	Monocyte_1800-RH-1.phs001703v3p1.Homo_Sapiens.H3K27ac.biorep_merged	173777207	CPEB4	ENSG00000113742
chr5	173775000	173780000	chr5	173885000	173890000	12.10984518	Monocyte_1800-RH-1.phs001703v3p1.Homo_Sapiens.H3K27ac.biorep_merged	173777295	CPEB4	ENSG00000113742
chr6	11315000	11320000	chr6	11380000	11385000	6.309979566	Monocyte_1800-RH-1.phs001703v3p1.Homo_Sapiens.H3K27ac.biorep_merged	11317443	NEDD9	ENSG00000111859
chr6	11315000	11320000	chr6	11380000	11385000	6.309979566	Monocyte_1800-RH-1.phs001703v3p1.Homo_Sapiens.H3K27ac.biorep_merged	11318449	NEDD9	ENSG00000111859
chr6	11495000	11500000	chr6	11535000	11540000	5.400914681	Monocyte_1800-RH-1.phs001703v3p1.Homo_Sapiens.H3K27ac.biorep_merged	11497103	TMEM170B	ENSG00000205269
chr6	11495000	11500000	chr6	11535000	11540000	5.400914681	Monocyte_1800-RH-1.phs001703v3p1.Homo_Sapiens.H3K27ac.biorep_merged	11497103	TMEM170B	ENSG00000205269
chr6	11495000	11500000	chr6	11535000	11540000	5.400914681	Monocyte_1800-RH-1.phs001703v3p1.Homo_Sapiens.H3K27ac.biorep_merged	11497103	TMEM170B	ENSG00000205269
chr6	11495000	11500000	chr6	11535000	11540000	5.400914681	Monocyte_1800-RH-1.phs001703v3p1.Homo_Sapiens.H3K27ac.biorep_merged	11498463	TMEM170B	ENSG00000205269
chr6	11495000	11500000	chr6	11535000	11540000	5.400914681	Monocyte_1800-RH-1.phs001703v3p1.Homo_Sapiens.H3K27ac.biorep_merged	11498463	TMEM170B	ENSG00000205269
chr6	11495000	11500000	chr6	11535000	11540000	5.400914681	Monocyte_1800-RH-1.phs001703v3p1.Homo_Sapiens.H3K27ac.biorep_merged	11498463	TMEM170B	ENSG00000205269
chr6	11495000	11500000	chr6	11535000	11540000	5.400914681	Monocyte_1800-RH-1.phs001703v3p1.Homo_Sapiens.H3K27ac.biorep_merged	11498485	TMEM170B	ENSG00000205269
chr6	11495000	11500000	chr6	11535000	11540000	5.400914681	Monocyte_1800-RH-1.phs001703v3p1.Homo_Sapiens.H3K27ac.biorep_merged	11498485	TMEM170B	ENSG00000205269
chr6	11495000	11500000	chr6	11535000	11540000	5.400914681	Monocyte_1800-RH-1.phs001703v3p1.Homo_Sapiens.H3K27ac.biorep_merged	11498485	TMEM170B	ENSG00000205269
chr6	11495000	11500000	chr6	11535000	11540000	5.400914681	Monocyte_1800-RH-1.phs001703v3p1.Homo_Sapiens.H3K27ac.biorep_merged	11499503	TMEM170B	ENSG00000205269
chr6	11495000	11500000	chr6	11535000	11540000	5.400914681	Monocyte_1800-RH-1.phs001703v3p1.Homo_Sapiens.H3K27ac.biorep_merged	11499503	TMEM170B	ENSG00000205269
chr6	11495000	11500000	chr6	11535000	11540000	5.400914681	Monocyte_1800-RH-1.phs001703v3p1.Homo_Sapiens.H3K27ac.biorep_merged	11499503	TMEM170B	ENSG00000205269
chr6	11495000	11500000	chr6	11535000	11540000	5.400914681	Monocyte_1800-RH-1.phs001703v3p1.Homo_Sapiens.H3K27ac.biorep_merged	11499841	TMEM170B	ENSG00000205269
chr6	11495000	11500000	chr6	11535000	11540000	5.400914681	Monocyte_1800-RH-1.phs001703v3p1.Homo_Sapiens.H3K27ac.biorep_merged	11499841	TMEM170B	ENSG00000205269
chr6	11535000	11540000	chr6	11560000	11565000	6.174311778	Monocyte_1800-RH-1.phs001703v3p1.Homo_Sapiens.H3K27ac.biorep_merged	11560582	TMEM170B	ENSG00000205269
chr6	11535000	11540000	chr6	11560000	11565000	6.174311778	Monocyte_1800-RH-1.phs001703v3p1.Homo_Sapiens.H3K27ac.biorep_merged	11560582	TMEM170B	ENSG00000205269
chr6	11535000	11540000	chr6	11560000	11565000	6.174311778	Monocyte_1800-RH-1.phs001703v3p1.Homo_Sapiens.H3K27ac.biorep_merged	11560582	TMEM170B	ENSG00000205269
chr6	11535000	11540000	chr6	11560000	11565000	6.174311778	Monocyte_1800-RH-1.phs001703v3p1.Homo_Sapiens.H3K27ac.biorep_merged	11560582	TMEM170B	ENSG00000205269
chr6	11535000	11540000	chr6	11560000	11565000	6.174311778	Monocyte_1800-RH-1.phs001703v3p1.Homo_Sapiens.H3K27ac.biorep_merged	11563568	TMEM170B	ENSG00000205269
chr6	11535000	11540000	chr6	11560000	11565000	6.174311778	Monocyte_1800-RH-1.phs001703v3p1.Homo_Sapiens.H3K27ac.biorep_merged	11563568	TMEM170B	ENSG00000205269
chr6	11535000	11540000	chr6	11560000	11565000	6.174311778	Monocyte_1800-RH-1.phs001703v3p1.Homo_Sapiens.H3K27ac.biorep_merged	11563568	TMEM170B	ENSG00000205269
chr6	13455000	13460000	chr6	13485000	13490000	6.463474057	Monocyte_1800-RH-1.phs001703v3p1.Homo_Sapiens.H3K27ac.biorep_merged	13458143	GFOD1	ENSG00000145990
chr6	13455000	13460000	chr6	13485000	13490000	6.463474057	Monocyte_1800-RH-1.phs001703v3p1.Homo_Sapiens.H3K27ac.biorep_merged	13458200	GFOD1	ENSG00000145990
chr6	13455000	13460000	chr6	13485000	13490000	6.463474057	Monocyte_1800-RH-1.phs001703v3p1.Homo_Sapiens.H3K27ac.biorep_merged	13458662	GFOD1	ENSG00000145990
chr6	15060000	15065000	chr6	15240000	15245000	5.480498094	Monocyte_1800-RH-1.phs001703v3p1.Homo_Sapiens.H3K27ac.biorep_merged	15062740	AL136162.1	ENSG00000271888
chr6	15060000	15065000	chr6	15240000	15245000	5.480498094	Monocyte_1800-RH-1.phs001703v3p1.Homo_Sapiens.H3K27ac.biorep_merged	15064309	AL136162.1	ENSG00000271888
chr6	16685000	16690000	chr6	16760000	16765000	8.130448193	Monocyte_1800-RH-1.phs001703v3p1.Homo_Sapiens.H3K27ac.biorep_merged	16685289	ATXN1	ENSG00000124788
chr6	16685000	16690000	chr6	16760000	16765000	8.130448193	Monocyte_1800-RH-1.phs001703v3p1.Homo_Sapiens.H3K27ac.biorep_merged	16685289	AL137003.1	ENSG00000229931
chr6	16685000	16690000	chr6	16760000	16765000	8.130448193	Monocyte_1800-RH-1.phs001703v3p1.Homo_Sapiens.H3K27ac.biorep_merged	16685289	AL137003.2	ENSG00000272341
chr6	16685000	16690000	chr6	16760000	16765000	8.130448193	Monocyte_1800-RH-1.phs001703v3p1.Homo_Sapiens.H3K27ac.biorep_merged	16688019	ATXN1	ENSG00000124788
chr6	16685000	16690000	chr6	16760000	16765000	8.130448193	Monocyte_1800-RH-1.phs001703v3p1.Homo_Sapiens.H3K27ac.biorep_merged	16688019	AL137003.1	ENSG00000229931
chr6	16685000	16690000	chr6	16760000	16765000	8.130448193	Monocyte_1800-RH-1.phs001703v3p1.Homo_Sapiens.H3K27ac.biorep_merged	16688019	AL137003.2	ENSG00000272341
chr6	20165000	20170000	chr6	20210000	20215000	5.603362649	Monocyte_1800-RH-1.phs001703v3p1.Homo_Sapiens.H3K27ac.biorep_merged	20169153	MBOAT1	ENSG00000172197
chr6	20165000	20170000	chr6	20210000	20215000	5.603362649	Monocyte_1800-RH-1.phs001703v3p1.Homo_Sapiens.H3K27ac.biorep_merged	20169735	MBOAT1	ENSG00000172197
chr6	30740000	30745000	chr6	30770000	30775000	15.0434069	Monocyte_1800-RH-1.phs001703v3p1.Homo_Sapiens.H3K27ac.biorep_merged	30772738	IER3	ENSG00000137331
chr6	30740000	30745000	chr6	30770000	30775000	15.0434069	Monocyte_1800-RH-1.phs001703v3p1.Homo_Sapiens.H3K27ac.biorep_merged	30772903	IER3	ENSG00000137331
chr6	30740000	30745000	chr6	30775000	30780000	14.19093298	Monocyte_1800-RH-1.phs001703v3p1.Homo_Sapiens.H3K27ac.biorep_merged	30776258	IER3	ENSG00000137331
chr6	30740000	30745000	chr6	30780000	30785000	19.65552501	Monocyte_1800-RH-1.phs001703v3p1.Homo_Sapiens.H3K27ac.biorep_merged	30781935	FLOT1	ENSG00000137312
chr6	30740000	30745000	chr6	30780000	30785000	19.65552501	Monocyte_1800-RH-1.phs001703v3p1.Homo_Sapiens.H3K27ac.biorep_merged	30781935	IER3	ENSG00000137331
chr6	30740000	30745000	chr6	30780000	30785000	19.65552501	Monocyte_1800-RH-1.phs001703v3p1.Homo_Sapiens.H3K27ac.biorep_merged	30783359	FLOT1	ENSG00000137312
chr6	30740000	30745000	chr6	30780000	30785000	19.65552501	Monocyte_1800-RH-1.phs001703v3p1.Homo_Sapiens.H3K27ac.biorep_merged	30783359	IER3	ENSG00000137331
chr6	30740000	30745000	chr6	30780000	30785000	19.65552501	Monocyte_1800-RH-1.phs001703v3p1.Homo_Sapiens.H3K27ac.biorep_merged	30783467	FLOT1	ENSG00000137312
chr6	30740000	30745000	chr6	30780000	30785000	19.65552501	Monocyte_1800-RH-1.phs001703v3p1.Homo_Sapiens.H3K27ac.biorep_merged	30783467	IER3	ENSG00000137331
chr6	30740000	30745000	chr6	30780000	30785000	19.65552501	Monocyte_1800-RH-1.phs001703v3p1.Homo_Sapiens.H3K27ac.biorep_merged	30783500	FLOT1	ENSG00000137312
chr6	30740000	30745000	chr6	30780000	30785000	19.65552501	Monocyte_1800-RH-1.phs001703v3p1.Homo_Sapiens.H3K27ac.biorep_merged	30783500	IER3	ENSG00000137331
chr6	30740000	30745000	chr6	30780000	30785000	19.65552501	Monocyte_1800-RH-1.phs001703v3p1.Homo_Sapiens.H3K27ac.biorep_merged	30783549	FLOT1	ENSG00000137312
chr6	30740000	30745000	chr6	30780000	30785000	19.65552501	Monocyte_1800-RH-1.phs001703v3p1.Homo_Sapiens.H3K27ac.biorep_merged	30783549	IER3	ENSG00000137331
chr6	30740000	30745000	chr6	30780000	30785000	19.65552501	Monocyte_1800-RH-1.phs001703v3p1.Homo_Sapiens.H3K27ac.biorep_merged	30783661	IER3	ENSG00000137331
chr6	30740000	30745000	chr6	30780000	30785000	19.65552501	Monocyte_1800-RH-1.phs001703v3p1.Homo_Sapiens.H3K27ac.biorep_merged	30783762	FLOT1	ENSG00000137312
chr6	30740000	30745000	chr6	30780000	30785000	19.65552501	Monocyte_1800-RH-1.phs001703v3p1.Homo_Sapiens.H3K27ac.biorep_merged	30783762	IER3	ENSG00000137331
chr6	30740000	30745000	chr6	30780000	30785000	19.65552501	Monocyte_1800-RH-1.phs001703v3p1.Homo_Sapiens.H3K27ac.biorep_merged	30783866	IER3	ENSG00000137331
chr6	30740000	30745000	chr6	30780000	30785000	19.65552501	Monocyte_1800-RH-1.phs001703v3p1.Homo_Sapiens.H3K27ac.biorep_merged	30783866	IER3	ENSG00000137331
chr6	30740000	30745000	chr6	30780000	30785000	19.65552501	Monocyte_1800-RH-1.phs001703v3p1.Homo_Sapiens.H3K27ac.biorep_merged	30783885	IER3	ENSG00000137331
chr6	30740000	30745000	chr6	30780000	30785000	19.65552501	Monocyte_1800-RH-1.phs001703v3p1.Homo_Sapiens.H3K27ac.biorep_merged	30783886	IER3	ENSG00000137331
chr6	30740000	30745000	chr6	30780000	30785000	19.65552501	Monocyte_1800-RH-1.phs001703v3p1.Homo_Sapiens.H3K27ac.biorep_merged	30783946	IER3	ENSG00000137331
chr6	30740000	30745000	chr6	30780000	30785000	19.65552501	Monocyte_1800-RH-1.phs001703v3p1.Homo_Sapiens.H3K27ac.biorep_merged	30784407	FLOT1	ENSG00000137312
chr6	30740000	30745000	chr6	30780000	30785000	19.65552501	Monocyte_1800-RH-1.phs001703v3p1.Homo_Sapiens.H3K27ac.biorep_merged	30784407	IER3	ENSG00000137331
chr6	30740000	30745000	chr6	30780000	30785000	19.65552501	Monocyte_1800-RH-1.phs001703v3p1.Homo_Sapiens.H3K27ac.biorep_merged	30784638	FLOT1	ENSG00000137312
chr6	30740000	30745000	chr6	30780000	30785000	19.65552501	Monocyte_1800-RH-1.phs001703v3p1.Homo_Sapiens.H3K27ac.biorep_merged	30784638	IER3	ENSG00000137331
chr6	30740000	30745000	chr6	30780000	30785000	19.65552501	Monocyte_1800-RH-1.phs001703v3p1.Homo_Sapiens.H3K27ac.biorep_merged	30784712	FLOT1	ENSG00000137312
chr6	30740000	30745000	chr6	30780000	30785000	19.65552501	Monocyte_1800-RH-1.phs001703v3p1.Homo_Sapiens.H3K27ac.biorep_merged	30784712	IER3	ENSG00000137331
chr6	30740000	30745000	chr6	30780000	30785000	19.65552501	Monocyte_1800-RH-1.phs001703v3p1.Homo_Sapiens.H3K27ac.biorep_merged	30784775	FLOT1	ENSG00000137312
chr6	30740000	30745000	chr6	30780000	30785000	19.65552501	Monocyte_1800-RH-1.phs001703v3p1.Homo_Sapiens.H3K27ac.biorep_merged	30784775	IER3	ENSG00000137331
chr6	30740000	30745000	chr6	30785000	30790000	12.12319905	Monocyte_1800-RH-1.phs001703v3p1.Homo_Sapiens.H3K27ac.biorep_merged	30785211	FLOT1	ENSG00000137312
chr6	30740000	30745000	chr6	30785000	30790000	12.12319905	Monocyte_1800-RH-1.phs001703v3p1.Homo_Sapiens.H3K27ac.biorep_merged	30785211	IER3	ENSG00000137331
chr6	30740000	30745000	chr6	30785000	30790000	12.12319905	Monocyte_1800-RH-1.phs001703v3p1.Homo_Sapiens.H3K27ac.biorep_merged	30785369	FLOT1	ENSG00000137312
chr6	30740000	30745000	chr6	30785000	30790000	12.12319905	Monocyte_1800-RH-1.phs001703v3p1.Homo_Sapiens.H3K27ac.biorep_merged	30785369	IER3	ENSG00000137331
chr6	30740000	30745000	chr6	30785000	30790000	12.12319905	Monocyte_1800-RH-1.phs001703v3p1.Homo_Sapiens.H3K27ac.biorep_merged	30786313	IER3	ENSG00000137331
chr6	30740000	30745000	chr6	30785000	30790000	12.12319905	Monocyte_1800-RH-1.phs001703v3p1.Homo_Sapiens.H3K27ac.biorep_merged	30786315	IER3	ENSG00000137331
chr6	30740000	30745000	chr6	30785000	30790000	12.12319905	Monocyte_1800-RH-1.phs001703v3p1.Homo_Sapiens.H3K27ac.biorep_merged	30786634	FLOT1	ENSG00000137312
chr6	30740000	30745000	chr6	30785000	30790000	12.12319905	Monocyte_1800-RH-1.phs001703v3p1.Homo_Sapiens.H3K27ac.biorep_merged	30786634	FLOT1	ENSG00000137312
chr6	30740000	30745000	chr6	30785000	30790000	12.12319905	Monocyte_1800-RH-1.phs001703v3p1.Homo_Sapiens.H3K27ac.biorep_merged	30786634	IER3	ENSG00000137331
chr6	30740000	30745000	chr6	30785000	30790000	12.12319905	Monocyte_1800-RH-1.phs001703v3p1.Homo_Sapiens.H3K27ac.biorep_merged	30786634	IER3	ENSG00000137331
chr6	30740000	30745000	chr6	30785000	30790000	12.12319905	Monocyte_1800-RH-1.phs001703v3p1.Homo_Sapiens.H3K27ac.biorep_merged	30786763	FLOT1	ENSG00000137312
chr6	30740000	30745000	chr6	30785000	30790000	12.12319905	Monocyte_1800-RH-1.phs001703v3p1.Homo_Sapiens.H3K27ac.biorep_merged	30786763	IER3	ENSG00000137331
chr6	30740000	30745000	chr6	30785000	30790000	12.12319905	Monocyte_1800-RH-1.phs001703v3p1.Homo_Sapiens.H3K27ac.biorep_merged	30786837	FLOT1	ENSG00000137312
chr6	30740000	30745000	chr6	30785000	30790000	12.12319905	Monocyte_1800-RH-1.phs001703v3p1.Homo_Sapiens.H3K27ac.biorep_merged	30786837	IER3	ENSG00000137331
chr6	30740000	30745000	chr6	30785000	30790000	12.12319905	Monocyte_1800-RH-1.phs001703v3p1.Homo_Sapiens.H3K27ac.biorep_merged	30786865	FLOT1	ENSG00000137312
chr6	30740000	30745000	chr6	30785000	30790000	12.12319905	Monocyte_1800-RH-1.phs001703v3p1.Homo_Sapiens.H3K27ac.biorep_merged	30787205	FLOT1	ENSG00000137312
chr6	30740000	30745000	chr6	30785000	30790000	12.12319905	Monocyte_1800-RH-1.phs001703v3p1.Homo_Sapiens.H3K27ac.biorep_merged	30787543	FLOT1	ENSG00000137312
chr6	30740000	30745000	chr6	30785000	30790000	12.12319905	Monocyte_1800-RH-1.phs001703v3p1.Homo_Sapiens.H3K27ac.biorep_merged	30787543	IER3	ENSG00000137331
chr6	30740000	30745000	chr6	30785000	30790000	12.12319905	Monocyte_1800-RH-1.phs001703v3p1.Homo_Sapiens.H3K27ac.biorep_merged	30787695	FLOT1	ENSG00000137312
chr6	30740000	30745000	chr6	30785000	30790000	12.12319905	Monocyte_1800-RH-1.phs001703v3p1.Homo_Sapiens.H3K27ac.biorep_merged	30787695	IER3	ENSG00000137331
chr6	30740000	30745000	chr6	30785000	30790000	12.12319905	Monocyte_1800-RH-1.phs001703v3p1.Homo_Sapiens.H3K27ac.biorep_merged	30787814	FLOT1	ENSG00000137312
chr6	30740000	30745000	chr6	30785000	30790000	12.12319905	Monocyte_1800-RH-1.phs001703v3p1.Homo_Sapiens.H3K27ac.biorep_merged	30787814	IER3	ENSG00000137331
chr6	30740000	30745000	chr6	30785000	30790000	12.12319905	Monocyte_1800-RH-1.phs001703v3p1.Homo_Sapiens.H3K27ac.biorep_merged	30787840	FLOT1	ENSG00000137312
chr6	30740000	30745000	chr6	30785000	30790000	12.12319905	Monocyte_1800-RH-1.phs001703v3p1.Homo_Sapiens.H3K27ac.biorep_merged	30787891	FLOT1	ENSG00000137312
chr6	30740000	30745000	chr6	30785000	30790000	12.12319905	Monocyte_1800-RH-1.phs001703v3p1.Homo_Sapiens.H3K27ac.biorep_merged	30787891	IER3	ENSG00000137331
chr6	30740000	30745000	chr6	30785000	30790000	12.12319905	Monocyte_1800-RH-1.phs001703v3p1.Homo_Sapiens.H3K27ac.biorep_merged	30787967	FLOT1	ENSG00000137312
chr6	30740000	30745000	chr6	30785000	30790000	12.12319905	Monocyte_1800-RH-1.phs001703v3p1.Homo_Sapiens.H3K27ac.biorep_merged	30787967	IER3	ENSG00000137331
chr6	30740000	30745000	chr6	30785000	30790000	12.12319905	Monocyte_1800-RH-1.phs001703v3p1.Homo_Sapiens.H3K27ac.biorep_merged	30788011	FLOT1	ENSG00000137312
chr6	30740000	30745000	chr6	30785000	30790000	12.12319905	Monocyte_1800-RH-1.phs001703v3p1.Homo_Sapiens.H3K27ac.biorep_merged	30788011	IER3	ENSG00000137331
chr6	30740000	30745000	chr6	30785000	30790000	12.12319905	Monocyte_1800-RH-1.phs001703v3p1.Homo_Sapiens.H3K27ac.biorep_merged	30788012	FLOT1	ENSG00000137312
chr6	30740000	30745000	chr6	30785000	30790000	12.12319905	Monocyte_1800-RH-1.phs001703v3p1.Homo_Sapiens.H3K27ac.biorep_merged	30788012	IER3	ENSG00000137331
chr6	30740000	30745000	chr6	30785000	30790000	12.12319905	Monocyte_1800-RH-1.phs001703v3p1.Homo_Sapiens.H3K27ac.biorep_merged	30788086	FLOT1	ENSG00000137312
chr6	30740000	30745000	chr6	30785000	30790000	12.12319905	Monocyte_1800-RH-1.phs001703v3p1.Homo_Sapiens.H3K27ac.biorep_merged	30788086	IER3	ENSG00000137331
chr6	30740000	30745000	chr6	30785000	30790000	12.12319905	Monocyte_1800-RH-1.phs001703v3p1.Homo_Sapiens.H3K27ac.biorep_merged	30788116	FLOT1	ENSG00000137312
chr6	30740000	30745000	chr6	30785000	30790000	12.12319905	Monocyte_1800-RH-1.phs001703v3p1.Homo_Sapiens.H3K27ac.biorep_merged	30788116	IER3	ENSG00000137331
chr6	30740000	30745000	chr6	30785000	30790000	12.12319905	Monocyte_1800-RH-1.phs001703v3p1.Homo_Sapiens.H3K27ac.biorep_merged	30788289	FLOT1	ENSG00000137312
chr6	30740000	30745000	chr6	30785000	30790000	12.12319905	Monocyte_1800-RH-1.phs001703v3p1.Homo_Sapiens.H3K27ac.biorep_merged	30788289	IER3	ENSG00000137331
chr6	30740000	30745000	chr6	30785000	30790000	12.12319905	Monocyte_1800-RH-1.phs001703v3p1.Homo_Sapiens.H3K27ac.biorep_merged	30788363	FLOT1	ENSG00000137312
chr6	30740000	30745000	chr6	30785000	30790000	12.12319905	Monocyte_1800-RH-1.phs001703v3p1.Homo_Sapiens.H3K27ac.biorep_merged	30788363	IER3	ENSG00000137331
chr6	30740000	30745000	chr6	30785000	30790000	12.12319905	Monocyte_1800-RH-1.phs001703v3p1.Homo_Sapiens.H3K27ac.biorep_merged	30788406	FLOT1	ENSG00000137312
chr6	30740000	30745000	chr6	30785000	30790000	12.12319905	Monocyte_1800-RH-1.phs001703v3p1.Homo_Sapiens.H3K27ac.biorep_merged	30788406	IER3	ENSG00000137331
chr6	30740000	30745000	chr6	30785000	30790000	12.12319905	Monocyte_1800-RH-1.phs001703v3p1.Homo_Sapiens.H3K27ac.biorep_merged	30788497	FLOT1	ENSG00000137312
chr6	30740000	30745000	chr6	30785000	30790000	12.12319905	Monocyte_1800-RH-1.phs001703v3p1.Homo_Sapiens.H3K27ac.biorep_merged	30788497	IER3	ENSG00000137331
chr6	30740000	30745000	chr6	30785000	30790000	12.12319905	Monocyte_1800-RH-1.phs001703v3p1.Homo_Sapiens.H3K27ac.biorep_merged	30788584	FLOT1	ENSG00000137312
chr6	30740000	30745000	chr6	30785000	30790000	12.12319905	Monocyte_1800-RH-1.phs001703v3p1.Homo_Sapiens.H3K27ac.biorep_merged	30788584	IER3	ENSG00000137331
chr6	30740000	30745000	chr6	30785000	30790000	12.12319905	Monocyte_1800-RH-1.phs001703v3p1.Homo_Sapiens.H3K27ac.biorep_merged	30788816	FLOT1	ENSG00000137312
chr6	30740000	30745000	chr6	30785000	30790000	12.12319905	Monocyte_1800-RH-1.phs001703v3p1.Homo_Sapiens.H3K27ac.biorep_merged	30788816	IER3	ENSG00000137331
chr6	30740000	30745000	chr6	30785000	30790000	12.12319905	Monocyte_1800-RH-1.phs001703v3p1.Homo_Sapiens.H3K27ac.biorep_merged	30788819	FLOT1	ENSG00000137312
chr6	30740000	30745000	chr6	30785000	30790000	12.12319905	Monocyte_1800-RH-1.phs001703v3p1.Homo_Sapiens.H3K27ac.biorep_merged	30788819	IER3	ENSG00000137331
chr6	30740000	30745000	chr6	30785000	30790000	12.12319905	Monocyte_1800-RH-1.phs001703v3p1.Homo_Sapiens.H3K27ac.biorep_merged	30788967	FLOT1	ENSG00000137312
chr6	30740000	30745000	chr6	30785000	30790000	12.12319905	Monocyte_1800-RH-1.phs001703v3p1.Homo_Sapiens.H3K27ac.biorep_merged	30788967	IER3	ENSG00000137331
chr6	30740000	30745000	chr6	30785000	30790000	12.12319905	Monocyte_1800-RH-1.phs001703v3p1.Homo_Sapiens.H3K27ac.biorep_merged	30789045	FLOT1	ENSG00000137312
chr6	30740000	30745000	chr6	30785000	30790000	12.12319905	Monocyte_1800-RH-1.phs001703v3p1.Homo_Sapiens.H3K27ac.biorep_merged	30789045	IER3	ENSG00000137331
chr6	30740000	30745000	chr6	30785000	30790000	12.12319905	Monocyte_1800-RH-1.phs001703v3p1.Homo_Sapiens.H3K27ac.biorep_merged	30789269	FLOT1	ENSG00000137312
chr6	30740000	30745000	chr6	30785000	30790000	12.12319905	Monocyte_1800-RH-1.phs001703v3p1.Homo_Sapiens.H3K27ac.biorep_merged	30789269	IER3	ENSG00000137331
chr6	30740000	30745000	chr6	30785000	30790000	12.12319905	Monocyte_1800-RH-1.phs001703v3p1.Homo_Sapiens.H3K27ac.biorep_merged	30789270	FLOT1	ENSG00000137312
chr6	30740000	30745000	chr6	30785000	30790000	12.12319905	Monocyte_1800-RH-1.phs001703v3p1.Homo_Sapiens.H3K27ac.biorep_merged	30789270	IER3	ENSG00000137331
chr6	30740000	30745000	chr6	30785000	30790000	12.12319905	Monocyte_1800-RH-1.phs001703v3p1.Homo_Sapiens.H3K27ac.biorep_merged	30789411	FLOT1	ENSG00000137312
chr6	30740000	30745000	chr6	30785000	30790000	12.12319905	Monocyte_1800-RH-1.phs001703v3p1.Homo_Sapiens.H3K27ac.biorep_merged	30789411	IER3	ENSG00000137331
chr6	30740000	30745000	chr6	30785000	30790000	12.12319905	Monocyte_1800-RH-1.phs001703v3p1.Homo_Sapiens.H3K27ac.biorep_merged	30789798	FLOT1	ENSG00000137312
chr6	30740000	30745000	chr6	30785000	30790000	12.12319905	Monocyte_1800-RH-1.phs001703v3p1.Homo_Sapiens.H3K27ac.biorep_merged	30789798	IER3	ENSG00000137331
chr6	30740000	30745000	chr6	30790000	30795000	11.84750676	Monocyte_1800-RH-1.phs001703v3p1.Homo_Sapiens.H3K27ac.biorep_merged	30790349	FLOT1	ENSG00000137312
chr6	30740000	30745000	chr6	30790000	30795000	11.84750676	Monocyte_1800-RH-1.phs001703v3p1.Homo_Sapiens.H3K27ac.biorep_merged	30790349	IER3	ENSG00000137331
chr6	30740000	30745000	chr6	30790000	30795000	11.84750676	Monocyte_1800-RH-1.phs001703v3p1.Homo_Sapiens.H3K27ac.biorep_merged	30790571	FLOT1	ENSG00000137312
chr6	30740000	30745000	chr6	30790000	30795000	11.84750676	Monocyte_1800-RH-1.phs001703v3p1.Homo_Sapiens.H3K27ac.biorep_merged	30790571	IER3	ENSG00000137331
chr6	30740000	30745000	chr6	30790000	30795000	11.84750676	Monocyte_1800-RH-1.phs001703v3p1.Homo_Sapiens.H3K27ac.biorep_merged	30790930	FLOT1	ENSG00000137312
chr6	30740000	30745000	chr6	30790000	30795000	11.84750676	Monocyte_1800-RH-1.phs001703v3p1.Homo_Sapiens.H3K27ac.biorep_merged	30790930	IER3	ENSG00000137331
chr6	30740000	30745000	chr6	30790000	30795000	11.84750676	Monocyte_1800-RH-1.phs001703v3p1.Homo_Sapiens.H3K27ac.biorep_merged	30791080	IER3	ENSG00000137331
chr6	30740000	30745000	chr6	30790000	30795000	11.84750676	Monocyte_1800-RH-1.phs001703v3p1.Homo_Sapiens.H3K27ac.biorep_merged	30794019	IER3	ENSG00000137331
chr6	30740000	30745000	chr6	30795000	30800000	9.593613563	Monocyte_1800-RH-1.phs001703v3p1.Homo_Sapiens.H3K27ac.biorep_merged	30795938	IER3	ENSG00000137331
chr6	30740000	30745000	chr6	30795000	30800000	9.593613563	Monocyte_1800-RH-1.phs001703v3p1.Homo_Sapiens.H3K27ac.biorep_merged	30799272	FLOT1	ENSG00000137312
chr6	30740000	30745000	chr6	30795000	30800000	9.593613563	Monocyte_1800-RH-1.phs001703v3p1.Homo_Sapiens.H3K27ac.biorep_merged	30799272	IER3	ENSG00000137331
chr6	30740000	30745000	chr6	30795000	30800000	9.593613563	Monocyte_1800-RH-1.phs001703v3p1.Homo_Sapiens.H3K27ac.biorep_merged	30799441	FLOT1	ENSG00000137312
chr6	30740000	30745000	chr6	30795000	30800000	9.593613563	Monocyte_1800-RH-1.phs001703v3p1.Homo_Sapiens.H3K27ac.biorep_merged	30799441	IER3	ENSG00000137331
chr6	30740000	30745000	chr6	30795000	30800000	9.593613563	Monocyte_1800-RH-1.phs001703v3p1.Homo_Sapiens.H3K27ac.biorep_merged	30799442	FLOT1	ENSG00000137312
chr6	30740000	30745000	chr6	30795000	30800000	9.593613563	Monocyte_1800-RH-1.phs001703v3p1.Homo_Sapiens.H3K27ac.biorep_merged	30799442	IER3	ENSG00000137331
chr6	30740000	30745000	chr6	30795000	30800000	9.593613563	Monocyte_1800-RH-1.phs001703v3p1.Homo_Sapiens.H3K27ac.biorep_merged	30799524	FLOT1	ENSG00000137312
chr6	30740000	30745000	chr6	30795000	30800000	9.593613563	Monocyte_1800-RH-1.phs001703v3p1.Homo_Sapiens.H3K27ac.biorep_merged	30799524	FLOT1	ENSG00000137312
chr6	30740000	30745000	chr6	30795000	30800000	9.593613563	Monocyte_1800-RH-1.phs001703v3p1.Homo_Sapiens.H3K27ac.biorep_merged	30799524	IER3	ENSG00000137331
chr6	30740000	30745000	chr6	30795000	30800000	9.593613563	Monocyte_1800-RH-1.phs001703v3p1.Homo_Sapiens.H3K27ac.biorep_merged	30799524	IER3	ENSG00000137331
chr6	30740000	30745000	chr6	30795000	30800000	9.593613563	Monocyte_1800-RH-1.phs001703v3p1.Homo_Sapiens.H3K27ac.biorep_merged	30799794	FLOT1	ENSG00000137312
chr6	30740000	30745000	chr6	30795000	30800000	9.593613563	Monocyte_1800-RH-1.phs001703v3p1.Homo_Sapiens.H3K27ac.biorep_merged	30799794	IER3	ENSG00000137331
chr6	30740000	30745000	chr6	30810000	30815000	13.49896468	Monocyte_1800-RH-1.phs001703v3p1.Homo_Sapiens.H3K27ac.biorep_merged	30810072	FLOT1	ENSG00000137312
chr6	30740000	30745000	chr6	30810000	30815000	13.49896468	Monocyte_1800-RH-1.phs001703v3p1.Homo_Sapiens.H3K27ac.biorep_merged	30810072	IER3	ENSG00000137331
chr6	30740000	30745000	chr6	30810000	30815000	13.49896468	Monocyte_1800-RH-1.phs001703v3p1.Homo_Sapiens.H3K27ac.biorep_merged	30810528	FLOT1	ENSG00000137312
chr6	30740000	30745000	chr6	30810000	30815000	13.49896468	Monocyte_1800-RH-1.phs001703v3p1.Homo_Sapiens.H3K27ac.biorep_merged	30810528	IER3	ENSG00000137331
chr6	30740000	30745000	chr6	30810000	30815000	13.49896468	Monocyte_1800-RH-1.phs001703v3p1.Homo_Sapiens.H3K27ac.biorep_merged	30811595	FLOT1	ENSG00000137312
chr6	30740000	30745000	chr6	30810000	30815000	13.49896468	Monocyte_1800-RH-1.phs001703v3p1.Homo_Sapiens.H3K27ac.biorep_merged	30811595	FLOT1	ENSG00000137312
chr6	30740000	30745000	chr6	30810000	30815000	13.49896468	Monocyte_1800-RH-1.phs001703v3p1.Homo_Sapiens.H3K27ac.biorep_merged	30811595	IER3	ENSG00000137331
chr6	30740000	30745000	chr6	30810000	30815000	13.49896468	Monocyte_1800-RH-1.phs001703v3p1.Homo_Sapiens.H3K27ac.biorep_merged	30811595	IER3	ENSG00000137331
chr6	30740000	30745000	chr6	30810000	30815000	13.49896468	Monocyte_1800-RH-1.phs001703v3p1.Homo_Sapiens.H3K27ac.biorep_merged	30812510	FLOT1	ENSG00000137312
chr6	30740000	30745000	chr6	30810000	30815000	13.49896468	Monocyte_1800-RH-1.phs001703v3p1.Homo_Sapiens.H3K27ac.biorep_merged	30812510	IER3	ENSG00000137331
chr6	30740000	30745000	chr6	30810000	30815000	13.49896468	Monocyte_1800-RH-1.phs001703v3p1.Homo_Sapiens.H3K27ac.biorep_merged	30812733	FLOT1	ENSG00000137312
chr6	30740000	30745000	chr6	30810000	30815000	13.49896468	Monocyte_1800-RH-1.phs001703v3p1.Homo_Sapiens.H3K27ac.biorep_merged	30812752	FLOT1	ENSG00000137312
chr6	30740000	30745000	chr6	30810000	30815000	13.49896468	Monocyte_1800-RH-1.phs001703v3p1.Homo_Sapiens.H3K27ac.biorep_merged	30812752	IER3	ENSG00000137331
chr6	30740000	30745000	chr6	30810000	30815000	13.49896468	Monocyte_1800-RH-1.phs001703v3p1.Homo_Sapiens.H3K27ac.biorep_merged	30812757	FLOT1	ENSG00000137312
chr6	30740000	30745000	chr6	30810000	30815000	13.49896468	Monocyte_1800-RH-1.phs001703v3p1.Homo_Sapiens.H3K27ac.biorep_merged	30812757	IER3	ENSG00000137331
chr6	30740000	30745000	chr6	30810000	30815000	13.49896468	Monocyte_1800-RH-1.phs001703v3p1.Homo_Sapiens.H3K27ac.biorep_merged	30812865	FLOT1	ENSG00000137312
chr6	30740000	30745000	chr6	30810000	30815000	13.49896468	Monocyte_1800-RH-1.phs001703v3p1.Homo_Sapiens.H3K27ac.biorep_merged	30812865	IER3	ENSG00000137331
chr6	30740000	30745000	chr6	30810000	30815000	13.49896468	Monocyte_1800-RH-1.phs001703v3p1.Homo_Sapiens.H3K27ac.biorep_merged	30812942	FLOT1	ENSG00000137312
chr6	30740000	30745000	chr6	30810000	30815000	13.49896468	Monocyte_1800-RH-1.phs001703v3p1.Homo_Sapiens.H3K27ac.biorep_merged	30812942	IER3	ENSG00000137331
chr6	30740000	30745000	chr6	30810000	30815000	13.49896468	Monocyte_1800-RH-1.phs001703v3p1.Homo_Sapiens.H3K27ac.biorep_merged	30813159	FLOT1	ENSG00000137312
chr6	30740000	30745000	chr6	30810000	30815000	13.49896468	Monocyte_1800-RH-1.phs001703v3p1.Homo_Sapiens.H3K27ac.biorep_merged	30813159	IER3	ENSG00000137331
chr6	30740000	30745000	chr6	30810000	30815000	13.49896468	Monocyte_1800-RH-1.phs001703v3p1.Homo_Sapiens.H3K27ac.biorep_merged	30813227	FLOT1	ENSG00000137312
chr6	30740000	30745000	chr6	30810000	30815000	13.49896468	Monocyte_1800-RH-1.phs001703v3p1.Homo_Sapiens.H3K27ac.biorep_merged	30813227	FLOT1	ENSG00000137312
chr6	30740000	30745000	chr6	30810000	30815000	13.49896468	Monocyte_1800-RH-1.phs001703v3p1.Homo_Sapiens.H3K27ac.biorep_merged	30813227	IER3	ENSG00000137331
chr6	30740000	30745000	chr6	30810000	30815000	13.49896468	Monocyte_1800-RH-1.phs001703v3p1.Homo_Sapiens.H3K27ac.biorep_merged	30813227	IER3	ENSG00000137331
chr6	30740000	30745000	chr6	30810000	30815000	13.49896468	Monocyte_1800-RH-1.phs001703v3p1.Homo_Sapiens.H3K27ac.biorep_merged	30813374	FLOT1	ENSG00000137312
chr6	30740000	30745000	chr6	30810000	30815000	13.49896468	Monocyte_1800-RH-1.phs001703v3p1.Homo_Sapiens.H3K27ac.biorep_merged	30813374	IER3	ENSG00000137331
chr6	30740000	30745000	chr6	30810000	30815000	13.49896468	Monocyte_1800-RH-1.phs001703v3p1.Homo_Sapiens.H3K27ac.biorep_merged	30813412	IER3	ENSG00000137331
chr6	30740000	30745000	chr6	30810000	30815000	13.49896468	Monocyte_1800-RH-1.phs001703v3p1.Homo_Sapiens.H3K27ac.biorep_merged	30813667	FLOT1	ENSG00000137312
chr6	30740000	30745000	chr6	30810000	30815000	13.49896468	Monocyte_1800-RH-1.phs001703v3p1.Homo_Sapiens.H3K27ac.biorep_merged	30813667	FLOT1	ENSG00000137312
chr6	30740000	30745000	chr6	30810000	30815000	13.49896468	Monocyte_1800-RH-1.phs001703v3p1.Homo_Sapiens.H3K27ac.biorep_merged	30813667	IER3	ENSG00000137331
chr6	30740000	30745000	chr6	30810000	30815000	13.49896468	Monocyte_1800-RH-1.phs001703v3p1.Homo_Sapiens.H3K27ac.biorep_merged	30813667	IER3	ENSG00000137331
chr6	30740000	30745000	chr6	30810000	30815000	13.49896468	Monocyte_1800-RH-1.phs001703v3p1.Homo_Sapiens.H3K27ac.biorep_merged	30813973	FLOT1	ENSG00000137312
chr6	30740000	30745000	chr6	30810000	30815000	13.49896468	Monocyte_1800-RH-1.phs001703v3p1.Homo_Sapiens.H3K27ac.biorep_merged	30813973	IER3	ENSG00000137331
chr6	30740000	30745000	chr6	30810000	30815000	13.49896468	Monocyte_1800-RH-1.phs001703v3p1.Homo_Sapiens.H3K27ac.biorep_merged	30814127	IER3	ENSG00000137331
chr6	30740000	30745000	chr6	30810000	30815000	13.49896468	Monocyte_1800-RH-1.phs001703v3p1.Homo_Sapiens.H3K27ac.biorep_merged	30814441	FLOT1	ENSG00000137312
chr6	30740000	30745000	chr6	30810000	30815000	13.49896468	Monocyte_1800-RH-1.phs001703v3p1.Homo_Sapiens.H3K27ac.biorep_merged	30814441	IER3	ENSG00000137331
chr6	30740000	30745000	chr6	30810000	30815000	13.49896468	Monocyte_1800-RH-1.phs001703v3p1.Homo_Sapiens.H3K27ac.biorep_merged	30814546	FLOT1	ENSG00000137312
chr6	30740000	30745000	chr6	30810000	30815000	13.49896468	Monocyte_1800-RH-1.phs001703v3p1.Homo_Sapiens.H3K27ac.biorep_merged	30814546	IER3	ENSG00000137331
chr6	30740000	30745000	chr6	30810000	30815000	13.49896468	Monocyte_1800-RH-1.phs001703v3p1.Homo_Sapiens.H3K27ac.biorep_merged	30814874	FLOT1	ENSG00000137312
chr6	30740000	30745000	chr6	30810000	30815000	13.49896468	Monocyte_1800-RH-1.phs001703v3p1.Homo_Sapiens.H3K27ac.biorep_merged	30814874	IER3	ENSG00000137331
chr6	30740000	30745000	chr6	30810000	30815000	13.49896468	Monocyte_1800-RH-1.phs001703v3p1.Homo_Sapiens.H3K27ac.biorep_merged	30814884	FLOT1	ENSG00000137312
chr6	30740000	30745000	chr6	30810000	30815000	13.49896468	Monocyte_1800-RH-1.phs001703v3p1.Homo_Sapiens.H3K27ac.biorep_merged	30814884	IER3	ENSG00000137331
chr6	30740000	30745000	chr6	30810000	30815000	13.49896468	Monocyte_1800-RH-1.phs001703v3p1.Homo_Sapiens.H3K27ac.biorep_merged	30814894	FLOT1	ENSG00000137312
chr6	30740000	30745000	chr6	30810000	30815000	13.49896468	Monocyte_1800-RH-1.phs001703v3p1.Homo_Sapiens.H3K27ac.biorep_merged	30814894	IER3	ENSG00000137331
chr6	30740000	30745000	chr6	30810000	30815000	13.49896468	Monocyte_1800-RH-1.phs001703v3p1.Homo_Sapiens.H3K27ac.biorep_merged	30814914	FLOT1	ENSG00000137312
chr6	30740000	30745000	chr6	30810000	30815000	13.49896468	Monocyte_1800-RH-1.phs001703v3p1.Homo_Sapiens.H3K27ac.biorep_merged	30814914	IER3	ENSG00000137331
chr6	30740000	30745000	chr6	30815000	30820000	28.21549328	Monocyte_1800-RH-1.phs001703v3p1.Homo_Sapiens.H3K27ac.biorep_merged	30815136	IER3	ENSG00000137331
chr6	30740000	30745000	chr6	30815000	30820000	28.21549328	Monocyte_1800-RH-1.phs001703v3p1.Homo_Sapiens.H3K27ac.biorep_merged	30815203	FLOT1	ENSG00000137312
chr6	30740000	30745000	chr6	30815000	30820000	28.21549328	Monocyte_1800-RH-1.phs001703v3p1.Homo_Sapiens.H3K27ac.biorep_merged	30815203	IER3	ENSG00000137331
chr6	30740000	30745000	chr6	30815000	30820000	28.21549328	Monocyte_1800-RH-1.phs001703v3p1.Homo_Sapiens.H3K27ac.biorep_merged	30815245	IER3	ENSG00000137331
chr6	30740000	30745000	chr6	30815000	30820000	28.21549328	Monocyte_1800-RH-1.phs001703v3p1.Homo_Sapiens.H3K27ac.biorep_merged	30815246	IER3	ENSG00000137331
chr6	30740000	30745000	chr6	30815000	30820000	28.21549328	Monocyte_1800-RH-1.phs001703v3p1.Homo_Sapiens.H3K27ac.biorep_merged	30815452	FLOT1	ENSG00000137312
chr6	30740000	30745000	chr6	30815000	30820000	28.21549328	Monocyte_1800-RH-1.phs001703v3p1.Homo_Sapiens.H3K27ac.biorep_merged	30815452	IER3	ENSG00000137331
chr6	30740000	30745000	chr6	30815000	30820000	28.21549328	Monocyte_1800-RH-1.phs001703v3p1.Homo_Sapiens.H3K27ac.biorep_merged	30815478	FLOT1	ENSG00000137312
chr6	30740000	30745000	chr6	30815000	30820000	28.21549328	Monocyte_1800-RH-1.phs001703v3p1.Homo_Sapiens.H3K27ac.biorep_merged	30815478	IER3	ENSG00000137331
chr6	30740000	30745000	chr6	30815000	30820000	28.21549328	Monocyte_1800-RH-1.phs001703v3p1.Homo_Sapiens.H3K27ac.biorep_merged	30815518	FLOT1	ENSG00000137312
chr6	30740000	30745000	chr6	30815000	30820000	28.21549328	Monocyte_1800-RH-1.phs001703v3p1.Homo_Sapiens.H3K27ac.biorep_merged	30815518	IER3	ENSG00000137331
chr6	30740000	30745000	chr6	30815000	30820000	28.21549328	Monocyte_1800-RH-1.phs001703v3p1.Homo_Sapiens.H3K27ac.biorep_merged	30815590	FLOT1	ENSG00000137312
chr6	30740000	30745000	chr6	30815000	30820000	28.21549328	Monocyte_1800-RH-1.phs001703v3p1.Homo_Sapiens.H3K27ac.biorep_merged	30815590	IER3	ENSG00000137331
chr6	30740000	30745000	chr6	30815000	30820000	28.21549328	Monocyte_1800-RH-1.phs001703v3p1.Homo_Sapiens.H3K27ac.biorep_merged	30815696	IER3	ENSG00000137331
chr6	30740000	30745000	chr6	30815000	30820000	28.21549328	Monocyte_1800-RH-1.phs001703v3p1.Homo_Sapiens.H3K27ac.biorep_merged	30815723	IER3	ENSG00000137331
chr6	30740000	30745000	chr6	30815000	30820000	28.21549328	Monocyte_1800-RH-1.phs001703v3p1.Homo_Sapiens.H3K27ac.biorep_merged	30816105	FLOT1	ENSG00000137312
chr6	30740000	30745000	chr6	30815000	30820000	28.21549328	Monocyte_1800-RH-1.phs001703v3p1.Homo_Sapiens.H3K27ac.biorep_merged	30816105	IER3	ENSG00000137331
chr6	30740000	30745000	chr6	30815000	30820000	28.21549328	Monocyte_1800-RH-1.phs001703v3p1.Homo_Sapiens.H3K27ac.biorep_merged	30816110	FLOT1	ENSG00000137312
chr6	30740000	30745000	chr6	30815000	30820000	28.21549328	Monocyte_1800-RH-1.phs001703v3p1.Homo_Sapiens.H3K27ac.biorep_merged	30816110	IER3	ENSG00000137331
chr6	30740000	30745000	chr6	30815000	30820000	28.21549328	Monocyte_1800-RH-1.phs001703v3p1.Homo_Sapiens.H3K27ac.biorep_merged	30816182	FLOT1	ENSG00000137312
chr6	30740000	30745000	chr6	30815000	30820000	28.21549328	Monocyte_1800-RH-1.phs001703v3p1.Homo_Sapiens.H3K27ac.biorep_merged	30816182	IER3	ENSG00000137331
chr6	30740000	30745000	chr6	30815000	30820000	28.21549328	Monocyte_1800-RH-1.phs001703v3p1.Homo_Sapiens.H3K27ac.biorep_merged	30816415	IER3	ENSG00000137331
chr6	30740000	30745000	chr6	30815000	30820000	28.21549328	Monocyte_1800-RH-1.phs001703v3p1.Homo_Sapiens.H3K27ac.biorep_merged	30816799	FLOT1	ENSG00000137312
chr6	30740000	30745000	chr6	30815000	30820000	28.21549328	Monocyte_1800-RH-1.phs001703v3p1.Homo_Sapiens.H3K27ac.biorep_merged	30816799	IER3	ENSG00000137331
chr6	30740000	30745000	chr6	30815000	30820000	28.21549328	Monocyte_1800-RH-1.phs001703v3p1.Homo_Sapiens.H3K27ac.biorep_merged	30817007	FLOT1	ENSG00000137312
chr6	30740000	30745000	chr6	30815000	30820000	28.21549328	Monocyte_1800-RH-1.phs001703v3p1.Homo_Sapiens.H3K27ac.biorep_merged	30817007	IER3	ENSG00000137331
chr6	30740000	30745000	chr6	30815000	30820000	28.21549328	Monocyte_1800-RH-1.phs001703v3p1.Homo_Sapiens.H3K27ac.biorep_merged	30817031	FLOT1	ENSG00000137312
chr6	30740000	30745000	chr6	30815000	30820000	28.21549328	Monocyte_1800-RH-1.phs001703v3p1.Homo_Sapiens.H3K27ac.biorep_merged	30817031	IER3	ENSG00000137331
chr6	30740000	30745000	chr6	30815000	30820000	28.21549328	Monocyte_1800-RH-1.phs001703v3p1.Homo_Sapiens.H3K27ac.biorep_merged	30817222	FLOT1	ENSG00000137312
chr6	30740000	30745000	chr6	30815000	30820000	28.21549328	Monocyte_1800-RH-1.phs001703v3p1.Homo_Sapiens.H3K27ac.biorep_merged	30817222	IER3	ENSG00000137331
chr6	30740000	30745000	chr6	30815000	30820000	28.21549328	Monocyte_1800-RH-1.phs001703v3p1.Homo_Sapiens.H3K27ac.biorep_merged	30817399	FLOT1	ENSG00000137312
chr6	30740000	30745000	chr6	30815000	30820000	28.21549328	Monocyte_1800-RH-1.phs001703v3p1.Homo_Sapiens.H3K27ac.biorep_merged	30817399	IER3	ENSG00000137331
chr6	30740000	30745000	chr6	30815000	30820000	28.21549328	Monocyte_1800-RH-1.phs001703v3p1.Homo_Sapiens.H3K27ac.biorep_merged	30817608	IER3	ENSG00000137331
chr6	30740000	30745000	chr6	30815000	30820000	28.21549328	Monocyte_1800-RH-1.phs001703v3p1.Homo_Sapiens.H3K27ac.biorep_merged	30818157	FLOT1	ENSG00000137312
chr6	30740000	30745000	chr6	30815000	30820000	28.21549328	Monocyte_1800-RH-1.phs001703v3p1.Homo_Sapiens.H3K27ac.biorep_merged	30818157	IER3	ENSG00000137331
chr6	30740000	30745000	chr6	30815000	30820000	28.21549328	Monocyte_1800-RH-1.phs001703v3p1.Homo_Sapiens.H3K27ac.biorep_merged	30818238	FLOT1	ENSG00000137312
chr6	30740000	30745000	chr6	30815000	30820000	28.21549328	Monocyte_1800-RH-1.phs001703v3p1.Homo_Sapiens.H3K27ac.biorep_merged	30818238	IER3	ENSG00000137331
chr6	30740000	30745000	chr6	30815000	30820000	28.21549328	Monocyte_1800-RH-1.phs001703v3p1.Homo_Sapiens.H3K27ac.biorep_merged	30818261	FLOT1	ENSG00000137312
chr6	30740000	30745000	chr6	30815000	30820000	28.21549328	Monocyte_1800-RH-1.phs001703v3p1.Homo_Sapiens.H3K27ac.biorep_merged	30818261	IER3	ENSG00000137331
chr6	30740000	30745000	chr6	30815000	30820000	28.21549328	Monocyte_1800-RH-1.phs001703v3p1.Homo_Sapiens.H3K27ac.biorep_merged	30818327	FLOT1	ENSG00000137312
chr6	30740000	30745000	chr6	30815000	30820000	28.21549328	Monocyte_1800-RH-1.phs001703v3p1.Homo_Sapiens.H3K27ac.biorep_merged	30818327	IER3	ENSG00000137331
chr6	30740000	30745000	chr6	30815000	30820000	28.21549328	Monocyte_1800-RH-1.phs001703v3p1.Homo_Sapiens.H3K27ac.biorep_merged	30818419	FLOT1	ENSG00000137312
chr6	30740000	30745000	chr6	30815000	30820000	28.21549328	Monocyte_1800-RH-1.phs001703v3p1.Homo_Sapiens.H3K27ac.biorep_merged	30818419	FLOT1	ENSG00000137312
chr6	30740000	30745000	chr6	30815000	30820000	28.21549328	Monocyte_1800-RH-1.phs001703v3p1.Homo_Sapiens.H3K27ac.biorep_merged	30818419	IER3	ENSG00000137331
chr6	30740000	30745000	chr6	30815000	30820000	28.21549328	Monocyte_1800-RH-1.phs001703v3p1.Homo_Sapiens.H3K27ac.biorep_merged	30818419	IER3	ENSG00000137331
chr6	30740000	30745000	chr6	30815000	30820000	28.21549328	Monocyte_1800-RH-1.phs001703v3p1.Homo_Sapiens.H3K27ac.biorep_merged	30818562	FLOT1	ENSG00000137312
chr6	30740000	30745000	chr6	30815000	30820000	28.21549328	Monocyte_1800-RH-1.phs001703v3p1.Homo_Sapiens.H3K27ac.biorep_merged	30818562	IER3	ENSG00000137331
chr6	30740000	30745000	chr6	30815000	30820000	28.21549328	Monocyte_1800-RH-1.phs001703v3p1.Homo_Sapiens.H3K27ac.biorep_merged	30818679	FLOT1	ENSG00000137312
chr6	30740000	30745000	chr6	30815000	30820000	28.21549328	Monocyte_1800-RH-1.phs001703v3p1.Homo_Sapiens.H3K27ac.biorep_merged	30818679	IER3	ENSG00000137331
chr6	30740000	30745000	chr6	30815000	30820000	28.21549328	Monocyte_1800-RH-1.phs001703v3p1.Homo_Sapiens.H3K27ac.biorep_merged	30818740	FLOT1	ENSG00000137312
chr6	30740000	30745000	chr6	30815000	30820000	28.21549328	Monocyte_1800-RH-1.phs001703v3p1.Homo_Sapiens.H3K27ac.biorep_merged	30818740	IER3	ENSG00000137331
chr6	30740000	30745000	chr6	30815000	30820000	28.21549328	Monocyte_1800-RH-1.phs001703v3p1.Homo_Sapiens.H3K27ac.biorep_merged	30819098	FLOT1	ENSG00000137312
chr6	30740000	30745000	chr6	30815000	30820000	28.21549328	Monocyte_1800-RH-1.phs001703v3p1.Homo_Sapiens.H3K27ac.biorep_merged	30819098	IER3	ENSG00000137331
chr6	30740000	30745000	chr6	30820000	30825000	35.38747919	Monocyte_1800-RH-1.phs001703v3p1.Homo_Sapiens.H3K27ac.biorep_merged	30820138	FLOT1	ENSG00000137312
chr6	30740000	30745000	chr6	30820000	30825000	35.38747919	Monocyte_1800-RH-1.phs001703v3p1.Homo_Sapiens.H3K27ac.biorep_merged	30820138	IER3	ENSG00000137331
chr6	30740000	30745000	chr6	30820000	30825000	35.38747919	Monocyte_1800-RH-1.phs001703v3p1.Homo_Sapiens.H3K27ac.biorep_merged	30820418	FLOT1	ENSG00000137312
chr6	30740000	30745000	chr6	30820000	30825000	35.38747919	Monocyte_1800-RH-1.phs001703v3p1.Homo_Sapiens.H3K27ac.biorep_merged	30820418	IER3	ENSG00000137331
chr6	30740000	30745000	chr6	30820000	30825000	35.38747919	Monocyte_1800-RH-1.phs001703v3p1.Homo_Sapiens.H3K27ac.biorep_merged	30820574	FLOT1	ENSG00000137312
chr6	30740000	30745000	chr6	30820000	30825000	35.38747919	Monocyte_1800-RH-1.phs001703v3p1.Homo_Sapiens.H3K27ac.biorep_merged	30820574	IER3	ENSG00000137331
chr6	30740000	30745000	chr6	30820000	30825000	35.38747919	Monocyte_1800-RH-1.phs001703v3p1.Homo_Sapiens.H3K27ac.biorep_merged	30820926	FLOT1	ENSG00000137312
chr6	30740000	30745000	chr6	30820000	30825000	35.38747919	Monocyte_1800-RH-1.phs001703v3p1.Homo_Sapiens.H3K27ac.biorep_merged	30820926	IER3	ENSG00000137331
chr6	30740000	30745000	chr6	30820000	30825000	35.38747919	Monocyte_1800-RH-1.phs001703v3p1.Homo_Sapiens.H3K27ac.biorep_merged	30820944	FLOT1	ENSG00000137312
chr6	30740000	30745000	chr6	30820000	30825000	35.38747919	Monocyte_1800-RH-1.phs001703v3p1.Homo_Sapiens.H3K27ac.biorep_merged	30820944	IER3	ENSG00000137331
chr6	30740000	30745000	chr6	30820000	30825000	35.38747919	Monocyte_1800-RH-1.phs001703v3p1.Homo_Sapiens.H3K27ac.biorep_merged	30821062	FLOT1	ENSG00000137312
chr6	30740000	30745000	chr6	30820000	30825000	35.38747919	Monocyte_1800-RH-1.phs001703v3p1.Homo_Sapiens.H3K27ac.biorep_merged	30821062	FLOT1	ENSG00000137312
chr6	30740000	30745000	chr6	30820000	30825000	35.38747919	Monocyte_1800-RH-1.phs001703v3p1.Homo_Sapiens.H3K27ac.biorep_merged	30821062	IER3	ENSG00000137331
chr6	30740000	30745000	chr6	30820000	30825000	35.38747919	Monocyte_1800-RH-1.phs001703v3p1.Homo_Sapiens.H3K27ac.biorep_merged	30821062	IER3	ENSG00000137331
chr6	30740000	30745000	chr6	30820000	30825000	35.38747919	Monocyte_1800-RH-1.phs001703v3p1.Homo_Sapiens.H3K27ac.biorep_merged	30821118	FLOT1	ENSG00000137312
chr6	30740000	30745000	chr6	30820000	30825000	35.38747919	Monocyte_1800-RH-1.phs001703v3p1.Homo_Sapiens.H3K27ac.biorep_merged	30821118	IER3	ENSG00000137331
chr6	30740000	30745000	chr6	30820000	30825000	35.38747919	Monocyte_1800-RH-1.phs001703v3p1.Homo_Sapiens.H3K27ac.biorep_merged	30821299	FLOT1	ENSG00000137312
chr6	30740000	30745000	chr6	30820000	30825000	35.38747919	Monocyte_1800-RH-1.phs001703v3p1.Homo_Sapiens.H3K27ac.biorep_merged	30821299	IER3	ENSG00000137331
chr6	30740000	30745000	chr6	30820000	30825000	35.38747919	Monocyte_1800-RH-1.phs001703v3p1.Homo_Sapiens.H3K27ac.biorep_merged	30821749	FLOT1	ENSG00000137312
chr6	30740000	30745000	chr6	30820000	30825000	35.38747919	Monocyte_1800-RH-1.phs001703v3p1.Homo_Sapiens.H3K27ac.biorep_merged	30821749	IER3	ENSG00000137331
chr6	30740000	30745000	chr6	30820000	30825000	35.38747919	Monocyte_1800-RH-1.phs001703v3p1.Homo_Sapiens.H3K27ac.biorep_merged	30821831	FLOT1	ENSG00000137312
chr6	30740000	30745000	chr6	30820000	30825000	35.38747919	Monocyte_1800-RH-1.phs001703v3p1.Homo_Sapiens.H3K27ac.biorep_merged	30821831	IER3	ENSG00000137331
chr6	30740000	30745000	chr6	30820000	30825000	35.38747919	Monocyte_1800-RH-1.phs001703v3p1.Homo_Sapiens.H3K27ac.biorep_merged	30821888	FLOT1	ENSG00000137312
chr6	30740000	30745000	chr6	30820000	30825000	35.38747919	Monocyte_1800-RH-1.phs001703v3p1.Homo_Sapiens.H3K27ac.biorep_merged	30821888	IER3	ENSG00000137331
chr6	30740000	30745000	chr6	30820000	30825000	35.38747919	Monocyte_1800-RH-1.phs001703v3p1.Homo_Sapiens.H3K27ac.biorep_merged	30822187	IER3	ENSG00000137331
chr6	30740000	30745000	chr6	30820000	30825000	35.38747919	Monocyte_1800-RH-1.phs001703v3p1.Homo_Sapiens.H3K27ac.biorep_merged	30822704	FLOT1	ENSG00000137312
chr6	30740000	30745000	chr6	30820000	30825000	35.38747919	Monocyte_1800-RH-1.phs001703v3p1.Homo_Sapiens.H3K27ac.biorep_merged	30822704	IER3	ENSG00000137331
chr6	30740000	30745000	chr6	30820000	30825000	35.38747919	Monocyte_1800-RH-1.phs001703v3p1.Homo_Sapiens.H3K27ac.biorep_merged	30822982	FLOT1	ENSG00000137312
chr6	30740000	30745000	chr6	30820000	30825000	35.38747919	Monocyte_1800-RH-1.phs001703v3p1.Homo_Sapiens.H3K27ac.biorep_merged	30822982	IER3	ENSG00000137331
chr6	30740000	30745000	chr6	30820000	30825000	35.38747919	Monocyte_1800-RH-1.phs001703v3p1.Homo_Sapiens.H3K27ac.biorep_merged	30823030	FLOT1	ENSG00000137312
chr6	30740000	30745000	chr6	30820000	30825000	35.38747919	Monocyte_1800-RH-1.phs001703v3p1.Homo_Sapiens.H3K27ac.biorep_merged	30823030	IER3	ENSG00000137331
chr6	30740000	30745000	chr6	30820000	30825000	35.38747919	Monocyte_1800-RH-1.phs001703v3p1.Homo_Sapiens.H3K27ac.biorep_merged	30823322	FLOT1	ENSG00000137312
chr6	30740000	30745000	chr6	30820000	30825000	35.38747919	Monocyte_1800-RH-1.phs001703v3p1.Homo_Sapiens.H3K27ac.biorep_merged	30823322	IER3	ENSG00000137331
chr6	30740000	30745000	chr6	30820000	30825000	35.38747919	Monocyte_1800-RH-1.phs001703v3p1.Homo_Sapiens.H3K27ac.biorep_merged	30823453	FLOT1	ENSG00000137312
chr6	30740000	30745000	chr6	30820000	30825000	35.38747919	Monocyte_1800-RH-1.phs001703v3p1.Homo_Sapiens.H3K27ac.biorep_merged	30823453	IER3	ENSG00000137331
chr6	30740000	30745000	chr6	30820000	30825000	35.38747919	Monocyte_1800-RH-1.phs001703v3p1.Homo_Sapiens.H3K27ac.biorep_merged	30823459	FLOT1	ENSG00000137312
chr6	30740000	30745000	chr6	30820000	30825000	35.38747919	Monocyte_1800-RH-1.phs001703v3p1.Homo_Sapiens.H3K27ac.biorep_merged	30823459	FLOT1	ENSG00000137312
chr6	30740000	30745000	chr6	30820000	30825000	35.38747919	Monocyte_1800-RH-1.phs001703v3p1.Homo_Sapiens.H3K27ac.biorep_merged	30823459	IER3	ENSG00000137331
chr6	30740000	30745000	chr6	30820000	30825000	35.38747919	Monocyte_1800-RH-1.phs001703v3p1.Homo_Sapiens.H3K27ac.biorep_merged	30823459	IER3	ENSG00000137331
chr6	30740000	30745000	chr6	30820000	30825000	35.38747919	Monocyte_1800-RH-1.phs001703v3p1.Homo_Sapiens.H3K27ac.biorep_merged	30823756	FLOT1	ENSG00000137312
chr6	30740000	30745000	chr6	30820000	30825000	35.38747919	Monocyte_1800-RH-1.phs001703v3p1.Homo_Sapiens.H3K27ac.biorep_merged	30823756	IER3	ENSG00000137331
chr6	30740000	30745000	chr6	30820000	30825000	35.38747919	Monocyte_1800-RH-1.phs001703v3p1.Homo_Sapiens.H3K27ac.biorep_merged	30823784	FLOT1	ENSG00000137312
chr6	30740000	30745000	chr6	30820000	30825000	35.38747919	Monocyte_1800-RH-1.phs001703v3p1.Homo_Sapiens.H3K27ac.biorep_merged	30823784	IER3	ENSG00000137331
chr6	30740000	30745000	chr6	30820000	30825000	35.38747919	Monocyte_1800-RH-1.phs001703v3p1.Homo_Sapiens.H3K27ac.biorep_merged	30823789	FLOT1	ENSG00000137312
chr6	30740000	30745000	chr6	30820000	30825000	35.38747919	Monocyte_1800-RH-1.phs001703v3p1.Homo_Sapiens.H3K27ac.biorep_merged	30823789	IER3	ENSG00000137331
chr6	30740000	30745000	chr6	30820000	30825000	35.38747919	Monocyte_1800-RH-1.phs001703v3p1.Homo_Sapiens.H3K27ac.biorep_merged	30824037	FLOT1	ENSG00000137312
chr6	30740000	30745000	chr6	30820000	30825000	35.38747919	Monocyte_1800-RH-1.phs001703v3p1.Homo_Sapiens.H3K27ac.biorep_merged	30824037	IER3	ENSG00000137331
chr6	30740000	30745000	chr6	30820000	30825000	35.38747919	Monocyte_1800-RH-1.phs001703v3p1.Homo_Sapiens.H3K27ac.biorep_merged	30824224	FLOT1	ENSG00000137312
chr6	30740000	30745000	chr6	30820000	30825000	35.38747919	Monocyte_1800-RH-1.phs001703v3p1.Homo_Sapiens.H3K27ac.biorep_merged	30824224	FLOT1	ENSG00000137312
chr6	30740000	30745000	chr6	30820000	30825000	35.38747919	Monocyte_1800-RH-1.phs001703v3p1.Homo_Sapiens.H3K27ac.biorep_merged	30824224	IER3	ENSG00000137331
chr6	30740000	30745000	chr6	30820000	30825000	35.38747919	Monocyte_1800-RH-1.phs001703v3p1.Homo_Sapiens.H3K27ac.biorep_merged	30824224	IER3	ENSG00000137331
chr6	30740000	30745000	chr6	30820000	30825000	35.38747919	Monocyte_1800-RH-1.phs001703v3p1.Homo_Sapiens.H3K27ac.biorep_merged	30824396	FLOT1	ENSG00000137312
chr6	30740000	30745000	chr6	30820000	30825000	35.38747919	Monocyte_1800-RH-1.phs001703v3p1.Homo_Sapiens.H3K27ac.biorep_merged	30824396	IER3	ENSG00000137331
chr6	30740000	30745000	chr6	30820000	30825000	35.38747919	Monocyte_1800-RH-1.phs001703v3p1.Homo_Sapiens.H3K27ac.biorep_merged	30824458	FLOT1	ENSG00000137312
chr6	30740000	30745000	chr6	30820000	30825000	35.38747919	Monocyte_1800-RH-1.phs001703v3p1.Homo_Sapiens.H3K27ac.biorep_merged	30824458	IER3	ENSG00000137331
chr6	30740000	30745000	chr6	30820000	30825000	35.38747919	Monocyte_1800-RH-1.phs001703v3p1.Homo_Sapiens.H3K27ac.biorep_merged	30824493	FLOT1	ENSG00000137312
chr6	30740000	30745000	chr6	30820000	30825000	35.38747919	Monocyte_1800-RH-1.phs001703v3p1.Homo_Sapiens.H3K27ac.biorep_merged	30824493	IER3	ENSG00000137331
chr6	30740000	30745000	chr6	30820000	30825000	35.38747919	Monocyte_1800-RH-1.phs001703v3p1.Homo_Sapiens.H3K27ac.biorep_merged	30824587	FLOT1	ENSG00000137312
chr6	30740000	30745000	chr6	30820000	30825000	35.38747919	Monocyte_1800-RH-1.phs001703v3p1.Homo_Sapiens.H3K27ac.biorep_merged	30824587	IER3	ENSG00000137331
chr6	30740000	30745000	chr6	30820000	30825000	35.38747919	Monocyte_1800-RH-1.phs001703v3p1.Homo_Sapiens.H3K27ac.biorep_merged	30824715	FLOT1	ENSG00000137312
chr6	30740000	30745000	chr6	30820000	30825000	35.38747919	Monocyte_1800-RH-1.phs001703v3p1.Homo_Sapiens.H3K27ac.biorep_merged	30824715	IER3	ENSG00000137331
chr6	30740000	30745000	chr6	30825000	30830000	19.12069209	Monocyte_1800-RH-1.phs001703v3p1.Homo_Sapiens.H3K27ac.biorep_merged	30825090	FLOT1	ENSG00000137312
chr6	30740000	30745000	chr6	30825000	30830000	19.12069209	Monocyte_1800-RH-1.phs001703v3p1.Homo_Sapiens.H3K27ac.biorep_merged	30825090	IER3	ENSG00000137331
chr6	30740000	30745000	chr6	30825000	30830000	19.12069209	Monocyte_1800-RH-1.phs001703v3p1.Homo_Sapiens.H3K27ac.biorep_merged	30825188	FLOT1	ENSG00000137312
chr6	30740000	30745000	chr6	30825000	30830000	19.12069209	Monocyte_1800-RH-1.phs001703v3p1.Homo_Sapiens.H3K27ac.biorep_merged	30825188	IER3	ENSG00000137331
chr6	30740000	30745000	chr6	30825000	30830000	19.12069209	Monocyte_1800-RH-1.phs001703v3p1.Homo_Sapiens.H3K27ac.biorep_merged	30825222	FLOT1	ENSG00000137312
chr6	30740000	30745000	chr6	30825000	30830000	19.12069209	Monocyte_1800-RH-1.phs001703v3p1.Homo_Sapiens.H3K27ac.biorep_merged	30825222	IER3	ENSG00000137331
chr6	30740000	30745000	chr6	30825000	30830000	19.12069209	Monocyte_1800-RH-1.phs001703v3p1.Homo_Sapiens.H3K27ac.biorep_merged	30825680	FLOT1	ENSG00000137312
chr6	30740000	30745000	chr6	30825000	30830000	19.12069209	Monocyte_1800-RH-1.phs001703v3p1.Homo_Sapiens.H3K27ac.biorep_merged	30825680	IER3	ENSG00000137331
chr6	30740000	30745000	chr6	30825000	30830000	19.12069209	Monocyte_1800-RH-1.phs001703v3p1.Homo_Sapiens.H3K27ac.biorep_merged	30825695	FLOT1	ENSG00000137312
chr6	30740000	30745000	chr6	30825000	30830000	19.12069209	Monocyte_1800-RH-1.phs001703v3p1.Homo_Sapiens.H3K27ac.biorep_merged	30825695	IER3	ENSG00000137331
chr6	30740000	30745000	chr6	30825000	30830000	19.12069209	Monocyte_1800-RH-1.phs001703v3p1.Homo_Sapiens.H3K27ac.biorep_merged	30825890	FLOT1	ENSG00000137312
chr6	30740000	30745000	chr6	30825000	30830000	19.12069209	Monocyte_1800-RH-1.phs001703v3p1.Homo_Sapiens.H3K27ac.biorep_merged	30825890	IER3	ENSG00000137331
chr6	30740000	30745000	chr6	30825000	30830000	19.12069209	Monocyte_1800-RH-1.phs001703v3p1.Homo_Sapiens.H3K27ac.biorep_merged	30826343	FLOT1	ENSG00000137312
chr6	30740000	30745000	chr6	30825000	30830000	19.12069209	Monocyte_1800-RH-1.phs001703v3p1.Homo_Sapiens.H3K27ac.biorep_merged	30826343	IER3	ENSG00000137331
chr6	30740000	30745000	chr6	30825000	30830000	19.12069209	Monocyte_1800-RH-1.phs001703v3p1.Homo_Sapiens.H3K27ac.biorep_merged	30826797	FLOT1	ENSG00000137312
chr6	30740000	30745000	chr6	30825000	30830000	19.12069209	Monocyte_1800-RH-1.phs001703v3p1.Homo_Sapiens.H3K27ac.biorep_merged	30826797	IER3	ENSG00000137331
chr6	30740000	30745000	chr6	30825000	30830000	19.12069209	Monocyte_1800-RH-1.phs001703v3p1.Homo_Sapiens.H3K27ac.biorep_merged	30826821	FLOT1	ENSG00000137312
chr6	30740000	30745000	chr6	30825000	30830000	19.12069209	Monocyte_1800-RH-1.phs001703v3p1.Homo_Sapiens.H3K27ac.biorep_merged	30826821	IER3	ENSG00000137331
chr6	30740000	30745000	chr6	30825000	30830000	19.12069209	Monocyte_1800-RH-1.phs001703v3p1.Homo_Sapiens.H3K27ac.biorep_merged	30826867	IER3	ENSG00000137331
chr6	30740000	30745000	chr6	30825000	30830000	19.12069209	Monocyte_1800-RH-1.phs001703v3p1.Homo_Sapiens.H3K27ac.biorep_merged	30827551	FLOT1	ENSG00000137312
chr6	30740000	30745000	chr6	30825000	30830000	19.12069209	Monocyte_1800-RH-1.phs001703v3p1.Homo_Sapiens.H3K27ac.biorep_merged	30827551	IER3	ENSG00000137331
chr6	30740000	30745000	chr6	30825000	30830000	19.12069209	Monocyte_1800-RH-1.phs001703v3p1.Homo_Sapiens.H3K27ac.biorep_merged	30827800	FLOT1	ENSG00000137312
chr6	30740000	30745000	chr6	30825000	30830000	19.12069209	Monocyte_1800-RH-1.phs001703v3p1.Homo_Sapiens.H3K27ac.biorep_merged	30827800	IER3	ENSG00000137331
chr6	30740000	30745000	chr6	30825000	30830000	19.12069209	Monocyte_1800-RH-1.phs001703v3p1.Homo_Sapiens.H3K27ac.biorep_merged	30827823	FLOT1	ENSG00000137312
chr6	30740000	30745000	chr6	30825000	30830000	19.12069209	Monocyte_1800-RH-1.phs001703v3p1.Homo_Sapiens.H3K27ac.biorep_merged	30828170	FLOT1	ENSG00000137312
chr6	30740000	30745000	chr6	30825000	30830000	19.12069209	Monocyte_1800-RH-1.phs001703v3p1.Homo_Sapiens.H3K27ac.biorep_merged	30828170	IER3	ENSG00000137331
chr6	30740000	30745000	chr6	30825000	30830000	19.12069209	Monocyte_1800-RH-1.phs001703v3p1.Homo_Sapiens.H3K27ac.biorep_merged	30828317	FLOT1	ENSG00000137312
chr6	30740000	30745000	chr6	30825000	30830000	19.12069209	Monocyte_1800-RH-1.phs001703v3p1.Homo_Sapiens.H3K27ac.biorep_merged	30828317	IER3	ENSG00000137331
chr6	30740000	30745000	chr6	30825000	30830000	19.12069209	Monocyte_1800-RH-1.phs001703v3p1.Homo_Sapiens.H3K27ac.biorep_merged	30828607	FLOT1	ENSG00000137312
chr6	30740000	30745000	chr6	30825000	30830000	19.12069209	Monocyte_1800-RH-1.phs001703v3p1.Homo_Sapiens.H3K27ac.biorep_merged	30828607	IER3	ENSG00000137331
chr6	31205000	31210000	chr6	31270000	31275000	4.638951787	Monocyte_1800-RH-1.phs001703v3p1.Homo_Sapiens.H3K27ac.biorep_merged	31208262	HLA-C	ENSG00000204525
chr6	32470000	32475000	chr6	32665000	32670000	10.08349674	Monocyte_1800-RH-1.phs001703v3p1.Homo_Sapiens.H3K27ac.biorep_merged	32470082	HLA-DQB1	ENSG00000179344
chr6	32470000	32475000	chr6	32665000	32670000	10.08349674	Monocyte_1800-RH-1.phs001703v3p1.Homo_Sapiens.H3K27ac.biorep_merged	32470135	HLA-DQB1	ENSG00000179344
chr6	32470000	32475000	chr6	32665000	32670000	10.08349674	Monocyte_1800-RH-1.phs001703v3p1.Homo_Sapiens.H3K27ac.biorep_merged	32470140	HLA-DQB1	ENSG00000179344
chr6	32470000	32475000	chr6	32665000	32670000	10.08349674	Monocyte_1800-RH-1.phs001703v3p1.Homo_Sapiens.H3K27ac.biorep_merged	32470219	HLA-DQB1	ENSG00000179344
chr6	32470000	32475000	chr6	32665000	32670000	10.08349674	Monocyte_1800-RH-1.phs001703v3p1.Homo_Sapiens.H3K27ac.biorep_merged	32470272	HLA-DQB1	ENSG00000179344
chr6	32470000	32475000	chr6	32665000	32670000	10.08349674	Monocyte_1800-RH-1.phs001703v3p1.Homo_Sapiens.H3K27ac.biorep_merged	32470303	HLA-DQB1	ENSG00000179344
chr6	32470000	32475000	chr6	32665000	32670000	10.08349674	Monocyte_1800-RH-1.phs001703v3p1.Homo_Sapiens.H3K27ac.biorep_merged	32470563	HLA-DQB1	ENSG00000179344
chr6	32470000	32475000	chr6	32665000	32670000	10.08349674	Monocyte_1800-RH-1.phs001703v3p1.Homo_Sapiens.H3K27ac.biorep_merged	32470821	HLA-DQB1	ENSG00000179344
chr6	32470000	32475000	chr6	32665000	32670000	10.08349674	Monocyte_1800-RH-1.phs001703v3p1.Homo_Sapiens.H3K27ac.biorep_merged	32470900	HLA-DQB1	ENSG00000179344
chr6	32470000	32475000	chr6	32665000	32670000	10.08349674	Monocyte_1800-RH-1.phs001703v3p1.Homo_Sapiens.H3K27ac.biorep_merged	32470938	HLA-DQB1	ENSG00000179344
chr6	32470000	32475000	chr6	32665000	32670000	10.08349674	Monocyte_1800-RH-1.phs001703v3p1.Homo_Sapiens.H3K27ac.biorep_merged	32470964	HLA-DQB1	ENSG00000179344
chr6	32470000	32475000	chr6	32665000	32670000	10.08349674	Monocyte_1800-RH-1.phs001703v3p1.Homo_Sapiens.H3K27ac.biorep_merged	32471015	HLA-DQB1	ENSG00000179344
chr6	32470000	32475000	chr6	32665000	32670000	10.08349674	Monocyte_1800-RH-1.phs001703v3p1.Homo_Sapiens.H3K27ac.biorep_merged	32471319	HLA-DQB1	ENSG00000179344
chr6	32470000	32475000	chr6	32665000	32670000	10.08349674	Monocyte_1800-RH-1.phs001703v3p1.Homo_Sapiens.H3K27ac.biorep_merged	32471546	HLA-DQB1	ENSG00000179344
chr6	32470000	32475000	chr6	32665000	32670000	10.08349674	Monocyte_1800-RH-1.phs001703v3p1.Homo_Sapiens.H3K27ac.biorep_merged	32471976	HLA-DQB1	ENSG00000179344
chr6	32470000	32475000	chr6	32665000	32670000	10.08349674	Monocyte_1800-RH-1.phs001703v3p1.Homo_Sapiens.H3K27ac.biorep_merged	32472138	HLA-DQB1	ENSG00000179344
chr6	32470000	32475000	chr6	32665000	32670000	10.08349674	Monocyte_1800-RH-1.phs001703v3p1.Homo_Sapiens.H3K27ac.biorep_merged	32474519	HLA-DQB1	ENSG00000179344
chr6	32470000	32475000	chr6	32665000	32670000	10.08349674	Monocyte_1800-RH-1.phs001703v3p1.Homo_Sapiens.H3K27ac.biorep_merged	32474934	HLA-DQB1	ENSG00000179344
chr6	32840000	32845000	chr6	32950000	32955000	5.196789563	Monocyte_1800-RH-1.phs001703v3p1.Homo_Sapiens.H3K27ac.biorep_merged	32840522	AL645941.2	ENSG00000248993
chr6	34670000	34675000	chr6	34755000	34760000	5.845531506	Monocyte_1800-RH-1.phs001703v3p1.Homo_Sapiens.H3K27ac.biorep_merged	34672909	SNRPC	ENSG00000124562
chr6	34670000	34675000	chr6	34755000	34760000	5.845531506	Monocyte_1800-RH-1.phs001703v3p1.Homo_Sapiens.H3K27ac.biorep_merged	34673638	SNRPC	ENSG00000124562
chr6	37030000	37035000	chr6	37170000	37175000	20.78758006	Monocyte_1800-RH-1.phs001703v3p1.Homo_Sapiens.H3K27ac.biorep_merged	37031803	PIM1	ENSG00000137193
chr6	37030000	37035000	chr6	37170000	37175000	20.78758006	Monocyte_1800-RH-1.phs001703v3p1.Homo_Sapiens.H3K27ac.biorep_merged	37032620	PIM1	ENSG00000137193
chr6	37030000	37035000	chr6	37170000	37175000	20.78758006	Monocyte_1800-RH-1.phs001703v3p1.Homo_Sapiens.H3K27ac.biorep_merged	37032843	PIM1	ENSG00000137193
chr6	37030000	37035000	chr6	37170000	37175000	20.78758006	Monocyte_1800-RH-1.phs001703v3p1.Homo_Sapiens.H3K27ac.biorep_merged	37033303	PIM1	ENSG00000137193
chr6	37030000	37035000	chr6	37170000	37175000	20.78758006	Monocyte_1800-RH-1.phs001703v3p1.Homo_Sapiens.H3K27ac.biorep_merged	37033303	PIM1	ENSG00000137193
chr6	37030000	37035000	chr6	37170000	37175000	20.78758006	Monocyte_1800-RH-1.phs001703v3p1.Homo_Sapiens.H3K27ac.biorep_merged	37033303	PIM1	ENSG00000137193
chr6	37030000	37035000	chr6	37170000	37175000	20.78758006	Monocyte_1800-RH-1.phs001703v3p1.Homo_Sapiens.H3K27ac.biorep_merged	37033303	PIM1	ENSG00000137193
chr6	37030000	37035000	chr6	37170000	37175000	20.78758006	Monocyte_1800-RH-1.phs001703v3p1.Homo_Sapiens.H3K27ac.biorep_merged	37033435	PIM1	ENSG00000137193
chr6	37030000	37035000	chr6	37170000	37175000	20.78758006	Monocyte_1800-RH-1.phs001703v3p1.Homo_Sapiens.H3K27ac.biorep_merged	37033436	PIM1	ENSG00000137193
chr6	37030000	37035000	chr6	37170000	37175000	20.78758006	Monocyte_1800-RH-1.phs001703v3p1.Homo_Sapiens.H3K27ac.biorep_merged	37033491	PIM1	ENSG00000137193
chr6	37030000	37035000	chr6	37170000	37175000	20.78758006	Monocyte_1800-RH-1.phs001703v3p1.Homo_Sapiens.H3K27ac.biorep_merged	37033557	PIM1	ENSG00000137193
chr6	37030000	37035000	chr6	37170000	37175000	20.78758006	Monocyte_1800-RH-1.phs001703v3p1.Homo_Sapiens.H3K27ac.biorep_merged	37033816	PIM1	ENSG00000137193
chr6	37030000	37035000	chr6	37170000	37175000	20.78758006	Monocyte_1800-RH-1.phs001703v3p1.Homo_Sapiens.H3K27ac.biorep_merged	37034097	PIM1	ENSG00000137193
chr6	37030000	37035000	chr6	37170000	37175000	20.78758006	Monocyte_1800-RH-1.phs001703v3p1.Homo_Sapiens.H3K27ac.biorep_merged	37034495	PIM1	ENSG00000137193
chr6	37030000	37035000	chr6	37170000	37175000	20.78758006	Monocyte_1800-RH-1.phs001703v3p1.Homo_Sapiens.H3K27ac.biorep_merged	37034889	PIM1	ENSG00000137193
chr6	37045000	37050000	chr6	37170000	37175000	48.63683261	Monocyte_1800-RH-1.phs001703v3p1.Homo_Sapiens.H3K27ac.biorep_merged	37048442	PIM1	ENSG00000137193
chr6	37050000	37055000	chr6	37170000	37175000	27.05738972	Monocyte_1800-RH-1.phs001703v3p1.Homo_Sapiens.H3K27ac.biorep_merged	37052189	PIM1	ENSG00000137193
chr6	41780000	41785000	chr6	41920000	41925000	12.97043106	Monocyte_1800-RH-1.phs001703v3p1.Homo_Sapiens.H3K27ac.biorep_merged	41781954	BYSL	ENSG00000112578
chr6	41780000	41785000	chr6	41920000	41925000	12.97043106	Monocyte_1800-RH-1.phs001703v3p1.Homo_Sapiens.H3K27ac.biorep_merged	41782458	BYSL	ENSG00000112578
chr6	41780000	41785000	chr6	41920000	41925000	12.97043106	Monocyte_1800-RH-1.phs001703v3p1.Homo_Sapiens.H3K27ac.biorep_merged	41782652	BYSL	ENSG00000112578
chr6	41780000	41785000	chr6	41920000	41925000	12.97043106	Monocyte_1800-RH-1.phs001703v3p1.Homo_Sapiens.H3K27ac.biorep_merged	41783074	BYSL	ENSG00000112578
chr6	41780000	41785000	chr6	41920000	41925000	12.97043106	Monocyte_1800-RH-1.phs001703v3p1.Homo_Sapiens.H3K27ac.biorep_merged	41783084	BYSL	ENSG00000112578
chr6	41785000	41790000	chr6	41920000	41925000	13.90642126	Monocyte_1800-RH-1.phs001703v3p1.Homo_Sapiens.H3K27ac.biorep_merged	41785642	BYSL	ENSG00000112578
chr6	41785000	41790000	chr6	41920000	41925000	13.90642126	Monocyte_1800-RH-1.phs001703v3p1.Homo_Sapiens.H3K27ac.biorep_merged	41785932	BYSL	ENSG00000112578
chr6	41785000	41790000	chr6	41920000	41925000	13.90642126	Monocyte_1800-RH-1.phs001703v3p1.Homo_Sapiens.H3K27ac.biorep_merged	41786632	BYSL	ENSG00000112578
chr6	41785000	41790000	chr6	41920000	41925000	13.90642126	Monocyte_1800-RH-1.phs001703v3p1.Homo_Sapiens.H3K27ac.biorep_merged	41786835	BYSL	ENSG00000112578
chr6	43770000	43775000	chr6	44055000	44060000	44.06270229	Monocyte_1800-RH-1.phs001703v3p1.Homo_Sapiens.H3K27ac.biorep_merged	44059177	VEGFA	ENSG00000112715
chr6	43770000	43775000	chr6	44060000	44065000	29.97965015	Monocyte_1800-RH-1.phs001703v3p1.Homo_Sapiens.H3K27ac.biorep_merged	44060570	VEGFA	ENSG00000112715
chr6	85640000	85645000	chr6	85675000	85680000	33.53478293	Monocyte_1800-RH-1.phs001703v3p1.Homo_Sapiens.H3K27ac.biorep_merged	85643903	SNHG5	ENSG00000203875
chr6	85640000	85645000	chr6	85675000	85680000	33.53478293	Monocyte_1800-RH-1.phs001703v3p1.Homo_Sapiens.H3K27ac.biorep_merged	85643904	SNHG5	ENSG00000203875
chr6	108620000	108625000	chr6	109380000	109385000	9.4107202	Monocyte_1800-RH-1.phs001703v3p1.Homo_Sapiens.H3K27ac.biorep_merged	108620190	CD164	ENSG00000135535
chr6	108620000	108625000	chr6	109380000	109385000	9.4107202	Monocyte_1800-RH-1.phs001703v3p1.Homo_Sapiens.H3K27ac.biorep_merged	108621541	CD164	ENSG00000135535
chr6	108620000	108625000	chr6	109380000	109385000	9.4107202	Monocyte_1800-RH-1.phs001703v3p1.Homo_Sapiens.H3K27ac.biorep_merged	108621541	CD164	ENSG00000135535
chr6	109230000	109235000	chr6	109380000	109385000	6.078568133	Monocyte_1800-RH-1.phs001703v3p1.Homo_Sapiens.H3K27ac.biorep_merged	109233030	CD164	ENSG00000135535
chr6	109380000	109385000	chr6	109430000	109435000	5.245070425	Monocyte_1800-RH-1.phs001703v3p1.Homo_Sapiens.H3K27ac.biorep_merged	109430292	CD164	ENSG00000135535
chr6	109380000	109385000	chr6	109430000	109435000	5.245070425	Monocyte_1800-RH-1.phs001703v3p1.Homo_Sapiens.H3K27ac.biorep_merged	109430398	AL359711.2	ENSG00000260273
chr6	109380000	109385000	chr6	109430000	109435000	5.245070425	Monocyte_1800-RH-1.phs001703v3p1.Homo_Sapiens.H3K27ac.biorep_merged	109430432	CD164	ENSG00000135535
chr6	109380000	109385000	chr6	109430000	109435000	5.245070425	Monocyte_1800-RH-1.phs001703v3p1.Homo_Sapiens.H3K27ac.biorep_merged	109430432	CD164	ENSG00000135535
chr6	109380000	109385000	chr6	109430000	109435000	5.245070425	Monocyte_1800-RH-1.phs001703v3p1.Homo_Sapiens.H3K27ac.biorep_merged	109430432	AL359711.2	ENSG00000260273
chr6	109380000	109385000	chr6	109430000	109435000	5.245070425	Monocyte_1800-RH-1.phs001703v3p1.Homo_Sapiens.H3K27ac.biorep_merged	109430432	AL359711.2	ENSG00000260273
chr6	109380000	109385000	chr6	109430000	109435000	5.245070425	Monocyte_1800-RH-1.phs001703v3p1.Homo_Sapiens.H3K27ac.biorep_merged	109431362	AL359711.2	ENSG00000260273
chr6	109380000	109385000	chr6	109430000	109435000	5.245070425	Monocyte_1800-RH-1.phs001703v3p1.Homo_Sapiens.H3K27ac.biorep_merged	109431362	AL359711.2	ENSG00000260273
chr6	109380000	109385000	chr6	109430000	109435000	5.245070425	Monocyte_1800-RH-1.phs001703v3p1.Homo_Sapiens.H3K27ac.biorep_merged	109431362	AL359711.2	ENSG00000260273
chr6	109380000	109385000	chr6	109435000	109440000	8.214660575	Monocyte_1800-RH-1.phs001703v3p1.Homo_Sapiens.H3K27ac.biorep_merged	109436690	AL359711.2	ENSG00000260273
chr6	109380000	109385000	chr6	109435000	109440000	8.214660575	Monocyte_1800-RH-1.phs001703v3p1.Homo_Sapiens.H3K27ac.biorep_merged	109436760	AL359711.2	ENSG00000260273
chr6	109380000	109385000	chr6	109435000	109440000	8.214660575	Monocyte_1800-RH-1.phs001703v3p1.Homo_Sapiens.H3K27ac.biorep_merged	109436760	AL359711.2	ENSG00000260273
chr6	109380000	109385000	chr6	109435000	109440000	8.214660575	Monocyte_1800-RH-1.phs001703v3p1.Homo_Sapiens.H3K27ac.biorep_merged	109437632	AL359711.2	ENSG00000260273
chr6	109380000	109385000	chr6	109435000	109440000	8.214660575	Monocyte_1800-RH-1.phs001703v3p1.Homo_Sapiens.H3K27ac.biorep_merged	109437632	AL359711.2	ENSG00000260273
chr6	109380000	109385000	chr6	109435000	109440000	8.214660575	Monocyte_1800-RH-1.phs001703v3p1.Homo_Sapiens.H3K27ac.biorep_merged	109438349	CD164	ENSG00000135535
chr6	109380000	109385000	chr6	109435000	109440000	8.214660575	Monocyte_1800-RH-1.phs001703v3p1.Homo_Sapiens.H3K27ac.biorep_merged	109438349	AL359711.2	ENSG00000260273
chr6	109380000	109385000	chr6	109440000	109445000	9.384151516	Monocyte_1800-RH-1.phs001703v3p1.Homo_Sapiens.H3K27ac.biorep_merged	109380015	SMPD2	ENSG00000135587
chr6	109380000	109385000	chr6	109440000	109445000	9.384151516	Monocyte_1800-RH-1.phs001703v3p1.Homo_Sapiens.H3K27ac.biorep_merged	109380015	SMPD2	ENSG00000135587
chr6	109380000	109385000	chr6	109440000	109445000	9.384151516	Monocyte_1800-RH-1.phs001703v3p1.Homo_Sapiens.H3K27ac.biorep_merged	109380015	SMPD2	ENSG00000135587
chr6	109380000	109385000	chr6	109440000	109445000	9.384151516	Monocyte_1800-RH-1.phs001703v3p1.Homo_Sapiens.H3K27ac.biorep_merged	109380457	SMPD2	ENSG00000135587
chr6	109380000	109385000	chr6	109440000	109445000	9.384151516	Monocyte_1800-RH-1.phs001703v3p1.Homo_Sapiens.H3K27ac.biorep_merged	109380457	SMPD2	ENSG00000135587
chr6	109380000	109385000	chr6	109440000	109445000	9.384151516	Monocyte_1800-RH-1.phs001703v3p1.Homo_Sapiens.H3K27ac.biorep_merged	109380457	SMPD2	ENSG00000135587
chr6	109380000	109385000	chr6	109440000	109445000	9.384151516	Monocyte_1800-RH-1.phs001703v3p1.Homo_Sapiens.H3K27ac.biorep_merged	109380990	SMPD2	ENSG00000135587
chr6	109380000	109385000	chr6	109440000	109445000	9.384151516	Monocyte_1800-RH-1.phs001703v3p1.Homo_Sapiens.H3K27ac.biorep_merged	109380990	SMPD2	ENSG00000135587
chr6	109380000	109385000	chr6	109440000	109445000	9.384151516	Monocyte_1800-RH-1.phs001703v3p1.Homo_Sapiens.H3K27ac.biorep_merged	109380990	SMPD2	ENSG00000135587
chr6	109380000	109385000	chr6	109440000	109445000	9.384151516	Monocyte_1800-RH-1.phs001703v3p1.Homo_Sapiens.H3K27ac.biorep_merged	109381925	SMPD2	ENSG00000135587
chr6	109380000	109385000	chr6	109440000	109445000	9.384151516	Monocyte_1800-RH-1.phs001703v3p1.Homo_Sapiens.H3K27ac.biorep_merged	109381925	SMPD2	ENSG00000135587
chr6	109380000	109385000	chr6	109440000	109445000	9.384151516	Monocyte_1800-RH-1.phs001703v3p1.Homo_Sapiens.H3K27ac.biorep_merged	109382524	SMPD2	ENSG00000135587
chr6	109380000	109385000	chr6	109440000	109445000	9.384151516	Monocyte_1800-RH-1.phs001703v3p1.Homo_Sapiens.H3K27ac.biorep_merged	109382524	SMPD2	ENSG00000135587
chr6	109380000	109385000	chr6	109440000	109445000	9.384151516	Monocyte_1800-RH-1.phs001703v3p1.Homo_Sapiens.H3K27ac.biorep_merged	109384228	SMPD2	ENSG00000135587
chr6	109380000	109385000	chr6	109440000	109445000	9.384151516	Monocyte_1800-RH-1.phs001703v3p1.Homo_Sapiens.H3K27ac.biorep_merged	109384228	SMPD2	ENSG00000135587
chr6	109380000	109385000	chr6	109440000	109445000	9.384151516	Monocyte_1800-RH-1.phs001703v3p1.Homo_Sapiens.H3K27ac.biorep_merged	109441033	CD164	ENSG00000135535
chr6	109380000	109385000	chr6	109440000	109445000	9.384151516	Monocyte_1800-RH-1.phs001703v3p1.Homo_Sapiens.H3K27ac.biorep_merged	109441033	AL359711.2	ENSG00000260273
chr6	109380000	109385000	chr6	109440000	109445000	9.384151516	Monocyte_1800-RH-1.phs001703v3p1.Homo_Sapiens.H3K27ac.biorep_merged	109441837	AL359711.2	ENSG00000260273
chr6	109380000	109385000	chr6	109440000	109445000	9.384151516	Monocyte_1800-RH-1.phs001703v3p1.Homo_Sapiens.H3K27ac.biorep_merged	109441837	AL359711.2	ENSG00000260273
chr6	109380000	109385000	chr6	109440000	109445000	9.384151516	Monocyte_1800-RH-1.phs001703v3p1.Homo_Sapiens.H3K27ac.biorep_merged	109443332	CD164	ENSG00000135535
chr6	109380000	109385000	chr6	109440000	109445000	9.384151516	Monocyte_1800-RH-1.phs001703v3p1.Homo_Sapiens.H3K27ac.biorep_merged	109444615	CD164	ENSG00000135535
chr6	109380000	109385000	chr6	109440000	109445000	9.384151516	Monocyte_1800-RH-1.phs001703v3p1.Homo_Sapiens.H3K27ac.biorep_merged	109444615	AL359711.2	ENSG00000260273
chr6	109380000	109385000	chr6	109475000	109480000	8.171735701	Monocyte_1800-RH-1.phs001703v3p1.Homo_Sapiens.H3K27ac.biorep_merged	109479396	CD164	ENSG00000135535
chr6	109380000	109385000	chr6	109475000	109480000	8.171735701	Monocyte_1800-RH-1.phs001703v3p1.Homo_Sapiens.H3K27ac.biorep_merged	109479396	AL359711.2	ENSG00000260273
chr6	109380000	109385000	chr6	109475000	109480000	8.171735701	Monocyte_1800-RH-1.phs001703v3p1.Homo_Sapiens.H3K27ac.biorep_merged	109479671	CD164	ENSG00000135535
chr6	122395000	122400000	chr6	122470000	122475000	10.29240884	Monocyte_1800-RH-1.phs001703v3p1.Homo_Sapiens.H3K27ac.biorep_merged	122471620	HSF2	ENSG00000025156
chr6	122395000	122400000	chr6	122470000	122475000	10.29240884	Monocyte_1800-RH-1.phs001703v3p1.Homo_Sapiens.H3K27ac.biorep_merged	122471623	HSF2	ENSG00000025156
chr6	122395000	122400000	chr6	122470000	122475000	10.29240884	Monocyte_1800-RH-1.phs001703v3p1.Homo_Sapiens.H3K27ac.biorep_merged	122471928	HSF2	ENSG00000025156
chr6	122395000	122400000	chr6	122470000	122475000	10.29240884	Monocyte_1800-RH-1.phs001703v3p1.Homo_Sapiens.H3K27ac.biorep_merged	122472375	HSF2	ENSG00000025156
chr6	122395000	122400000	chr6	122470000	122475000	10.29240884	Monocyte_1800-RH-1.phs001703v3p1.Homo_Sapiens.H3K27ac.biorep_merged	122472749	HSF2	ENSG00000025156
chr6	122395000	122400000	chr6	122470000	122475000	10.29240884	Monocyte_1800-RH-1.phs001703v3p1.Homo_Sapiens.H3K27ac.biorep_merged	122472853	HSF2	ENSG00000025156
chr6	122395000	122400000	chr6	122470000	122475000	10.29240884	Monocyte_1800-RH-1.phs001703v3p1.Homo_Sapiens.H3K27ac.biorep_merged	122472990	HSF2	ENSG00000025156
chr6	122395000	122400000	chr6	122470000	122475000	10.29240884	Monocyte_1800-RH-1.phs001703v3p1.Homo_Sapiens.H3K27ac.biorep_merged	122473532	HSF2	ENSG00000025156
chr6	139135000	139140000	chr6	139335000	139340000	49.79485526	Monocyte_1800-RH-1.phs001703v3p1.Homo_Sapiens.H3K27ac.biorep_merged	139336150	HECA	ENSG00000112406
chr6	139135000	139140000	chr6	139335000	139340000	49.79485526	Monocyte_1800-RH-1.phs001703v3p1.Homo_Sapiens.H3K27ac.biorep_merged	139336150	HECA	ENSG00000112406
chr6	139135000	139140000	chr6	139335000	139340000	49.79485526	Monocyte_1800-RH-1.phs001703v3p1.Homo_Sapiens.H3K27ac.biorep_merged	139338048	HECA	ENSG00000112406
chr6	139135000	139140000	chr6	139335000	139340000	49.79485526	Monocyte_1800-RH-1.phs001703v3p1.Homo_Sapiens.H3K27ac.biorep_merged	139338048	HECA	ENSG00000112406
chr6	159040000	159045000	chr6	159120000	159125000	44.83187891	Monocyte_1800-RH-1.phs001703v3p1.Homo_Sapiens.H3K27ac.biorep_merged	159044945	AL356417.3	ENSG00000285492
chr6	159680000	159685000	chr6	159725000	159730000	5.837468825	Monocyte_1800-RH-1.phs001703v3p1.Homo_Sapiens.H3K27ac.biorep_merged	159683812	WTAP	ENSG00000146457
chr6	159690000	159695000	chr6	159725000	159730000	12.96516082	Monocyte_1800-RH-1.phs001703v3p1.Homo_Sapiens.H3K27ac.biorep_merged	159690049	WTAP	ENSG00000146457
chr6	159690000	159695000	chr6	159725000	159730000	12.96516082	Monocyte_1800-RH-1.phs001703v3p1.Homo_Sapiens.H3K27ac.biorep_merged	159690441	WTAP	ENSG00000146457
chr6	159690000	159695000	chr6	159725000	159730000	12.96516082	Monocyte_1800-RH-1.phs001703v3p1.Homo_Sapiens.H3K27ac.biorep_merged	159690621	WTAP	ENSG00000146457
chr6	159690000	159695000	chr6	159725000	159730000	12.96516082	Monocyte_1800-RH-1.phs001703v3p1.Homo_Sapiens.H3K27ac.biorep_merged	159690621	WTAP	ENSG00000146457
chr6	159690000	159695000	chr6	159725000	159730000	12.96516082	Monocyte_1800-RH-1.phs001703v3p1.Homo_Sapiens.H3K27ac.biorep_merged	159690621	WTAP	ENSG00000146457
chr6	159695000	159700000	chr6	159725000	159730000	29.97965015	Monocyte_1800-RH-1.phs001703v3p1.Homo_Sapiens.H3K27ac.biorep_merged	159697024	WTAP	ENSG00000146457
chr6	159695000	159700000	chr6	159725000	159730000	29.97965015	Monocyte_1800-RH-1.phs001703v3p1.Homo_Sapiens.H3K27ac.biorep_merged	159697350	WTAP	ENSG00000146457
chr6	159695000	159700000	chr6	159725000	159730000	29.97965015	Monocyte_1800-RH-1.phs001703v3p1.Homo_Sapiens.H3K27ac.biorep_merged	159698208	WTAP	ENSG00000146457
chr6	166255000	166260000	chr6	166380000	166385000	8.504066206	Monocyte_1800-RH-1.phs001703v3p1.Homo_Sapiens.H3K27ac.biorep_merged	166257514	MPC1	ENSG00000060762
chr6	166255000	166260000	chr6	166380000	166385000	8.504066206	Monocyte_1800-RH-1.phs001703v3p1.Homo_Sapiens.H3K27ac.biorep_merged	166257514	MPC1	ENSG00000060762
chr6	166255000	166260000	chr6	166380000	166385000	8.504066206	Monocyte_1800-RH-1.phs001703v3p1.Homo_Sapiens.H3K27ac.biorep_merged	166258351	MPC1	ENSG00000060762
chr6	166255000	166260000	chr6	166380000	166385000	8.504066206	Monocyte_1800-RH-1.phs001703v3p1.Homo_Sapiens.H3K27ac.biorep_merged	166258351	MPC1	ENSG00000060762
chr6	166255000	166260000	chr6	166380000	166385000	8.504066206	Monocyte_1800-RH-1.phs001703v3p1.Homo_Sapiens.H3K27ac.biorep_merged	166258351	MPC1	ENSG00000060762
chr6	166255000	166260000	chr6	166380000	166385000	8.504066206	Monocyte_1800-RH-1.phs001703v3p1.Homo_Sapiens.H3K27ac.biorep_merged	166258810	MPC1	ENSG00000060762
chr6	166255000	166260000	chr6	166380000	166385000	8.504066206	Monocyte_1800-RH-1.phs001703v3p1.Homo_Sapiens.H3K27ac.biorep_merged	166258810	MPC1	ENSG00000060762
chr6	166255000	166260000	chr6	166380000	166385000	8.504066206	Monocyte_1800-RH-1.phs001703v3p1.Homo_Sapiens.H3K27ac.biorep_merged	166258810	MPC1	ENSG00000060762
chr6	166255000	166260000	chr6	166380000	166385000	8.504066206	Monocyte_1800-RH-1.phs001703v3p1.Homo_Sapiens.H3K27ac.biorep_merged	166258831	MPC1	ENSG00000060762
chr6	166255000	166260000	chr6	166380000	166385000	8.504066206	Monocyte_1800-RH-1.phs001703v3p1.Homo_Sapiens.H3K27ac.biorep_merged	166258831	MPC1	ENSG00000060762
chr6	166255000	166260000	chr6	166380000	166385000	8.504066206	Monocyte_1800-RH-1.phs001703v3p1.Homo_Sapiens.H3K27ac.biorep_merged	166258831	MPC1	ENSG00000060762
chr6	166255000	166260000	chr6	166380000	166385000	8.504066206	Monocyte_1800-RH-1.phs001703v3p1.Homo_Sapiens.H3K27ac.biorep_merged	166258927	MPC1	ENSG00000060762
chr6	166255000	166260000	chr6	166380000	166385000	8.504066206	Monocyte_1800-RH-1.phs001703v3p1.Homo_Sapiens.H3K27ac.biorep_merged	166258927	MPC1	ENSG00000060762
chr6	166255000	166260000	chr6	166380000	166385000	8.504066206	Monocyte_1800-RH-1.phs001703v3p1.Homo_Sapiens.H3K27ac.biorep_merged	166258927	MPC1	ENSG00000060762
chr6	166255000	166260000	chr6	166380000	166385000	8.504066206	Monocyte_1800-RH-1.phs001703v3p1.Homo_Sapiens.H3K27ac.biorep_merged	166259072	MPC1	ENSG00000060762
chr6	166255000	166260000	chr6	166380000	166385000	8.504066206	Monocyte_1800-RH-1.phs001703v3p1.Homo_Sapiens.H3K27ac.biorep_merged	166259072	MPC1	ENSG00000060762
chr6	166255000	166260000	chr6	166380000	166385000	8.504066206	Monocyte_1800-RH-1.phs001703v3p1.Homo_Sapiens.H3K27ac.biorep_merged	166259072	MPC1	ENSG00000060762
chr6	166255000	166260000	chr6	166380000	166385000	8.504066206	Monocyte_1800-RH-1.phs001703v3p1.Homo_Sapiens.H3K27ac.biorep_merged	166259080	MPC1	ENSG00000060762
chr6	166255000	166260000	chr6	166380000	166385000	8.504066206	Monocyte_1800-RH-1.phs001703v3p1.Homo_Sapiens.H3K27ac.biorep_merged	166259080	MPC1	ENSG00000060762
chr6	166255000	166260000	chr6	166380000	166385000	8.504066206	Monocyte_1800-RH-1.phs001703v3p1.Homo_Sapiens.H3K27ac.biorep_merged	166259080	MPC1	ENSG00000060762
chr6	166255000	166260000	chr6	166380000	166385000	8.504066206	Monocyte_1800-RH-1.phs001703v3p1.Homo_Sapiens.H3K27ac.biorep_merged	166259084	MPC1	ENSG00000060762
chr6	166255000	166260000	chr6	166380000	166385000	8.504066206	Monocyte_1800-RH-1.phs001703v3p1.Homo_Sapiens.H3K27ac.biorep_merged	166259084	MPC1	ENSG00000060762
chr6	166255000	166260000	chr6	166380000	166385000	8.504066206	Monocyte_1800-RH-1.phs001703v3p1.Homo_Sapiens.H3K27ac.biorep_merged	166259084	MPC1	ENSG00000060762
chr6	166255000	166260000	chr6	166380000	166385000	8.504066206	Monocyte_1800-RH-1.phs001703v3p1.Homo_Sapiens.H3K27ac.biorep_merged	166259168	MPC1	ENSG00000060762
chr6	166255000	166260000	chr6	166380000	166385000	8.504066206	Monocyte_1800-RH-1.phs001703v3p1.Homo_Sapiens.H3K27ac.biorep_merged	166259168	MPC1	ENSG00000060762
chr6	166255000	166260000	chr6	166380000	166385000	8.504066206	Monocyte_1800-RH-1.phs001703v3p1.Homo_Sapiens.H3K27ac.biorep_merged	166259168	MPC1	ENSG00000060762
chr6	166255000	166260000	chr6	166380000	166385000	8.504066206	Monocyte_1800-RH-1.phs001703v3p1.Homo_Sapiens.H3K27ac.biorep_merged	166259168	MPC1	ENSG00000060762
chr6	166255000	166260000	chr6	166380000	166385000	8.504066206	Monocyte_1800-RH-1.phs001703v3p1.Homo_Sapiens.H3K27ac.biorep_merged	166259168	MPC1	ENSG00000060762
chr6	166255000	166260000	chr6	166380000	166385000	8.504066206	Monocyte_1800-RH-1.phs001703v3p1.Homo_Sapiens.H3K27ac.biorep_merged	166259168	MPC1	ENSG00000060762
chr6	166255000	166260000	chr6	166380000	166385000	8.504066206	Monocyte_1800-RH-1.phs001703v3p1.Homo_Sapiens.H3K27ac.biorep_merged	166259176	MPC1	ENSG00000060762
chr6	166255000	166260000	chr6	166380000	166385000	8.504066206	Monocyte_1800-RH-1.phs001703v3p1.Homo_Sapiens.H3K27ac.biorep_merged	166259176	MPC1	ENSG00000060762
chr6	166255000	166260000	chr6	166380000	166385000	8.504066206	Monocyte_1800-RH-1.phs001703v3p1.Homo_Sapiens.H3K27ac.biorep_merged	166259176	MPC1	ENSG00000060762
chr6	166255000	166260000	chr6	166380000	166385000	8.504066206	Monocyte_1800-RH-1.phs001703v3p1.Homo_Sapiens.H3K27ac.biorep_merged	166259330	MPC1	ENSG00000060762
chr6	166255000	166260000	chr6	166380000	166385000	8.504066206	Monocyte_1800-RH-1.phs001703v3p1.Homo_Sapiens.H3K27ac.biorep_merged	166259330	MPC1	ENSG00000060762
chr6	166255000	166260000	chr6	166380000	166385000	8.504066206	Monocyte_1800-RH-1.phs001703v3p1.Homo_Sapiens.H3K27ac.biorep_merged	166259330	MPC1	ENSG00000060762
chr6	166255000	166260000	chr6	166380000	166385000	8.504066206	Monocyte_1800-RH-1.phs001703v3p1.Homo_Sapiens.H3K27ac.biorep_merged	166259478	MPC1	ENSG00000060762
chr6	166255000	166260000	chr6	166380000	166385000	8.504066206	Monocyte_1800-RH-1.phs001703v3p1.Homo_Sapiens.H3K27ac.biorep_merged	166259478	MPC1	ENSG00000060762
chr6	166255000	166260000	chr6	166380000	166385000	8.504066206	Monocyte_1800-RH-1.phs001703v3p1.Homo_Sapiens.H3K27ac.biorep_merged	166259478	MPC1	ENSG00000060762
chr6	166255000	166260000	chr6	166380000	166385000	8.504066206	Monocyte_1800-RH-1.phs001703v3p1.Homo_Sapiens.H3K27ac.biorep_merged	166259625	MPC1	ENSG00000060762
