## Supplementary material for "Loop Catalog: a comprehensive HiChIP database of human and mouse samples": Supp. Table S13 (part 13 of 51)

### Sheet: Monocyte (continued)
ChrA	StartA	EndA	ChrB	StartB	EndB	-log10(Q values)	Sample Name	SNP Pos	Gene Name	Gene ID
chr6	166255000	166260000	chr6	166380000	166385000	8.504066206	Monocyte_1800-RH-1.phs001703v3p1.Homo_Sapiens.H3K27ac.biorep_merged	166259625	MPC1	ENSG00000060762
chr6	166255000	166260000	chr6	166380000	166385000	8.504066206	Monocyte_1800-RH-1.phs001703v3p1.Homo_Sapiens.H3K27ac.biorep_merged	166259625	MPC1	ENSG00000060762
chr6	166255000	166260000	chr6	166380000	166385000	8.504066206	Monocyte_1800-RH-1.phs001703v3p1.Homo_Sapiens.H3K27ac.biorep_merged	166259684	MPC1	ENSG00000060762
chr6	166255000	166260000	chr6	166380000	166385000	8.504066206	Monocyte_1800-RH-1.phs001703v3p1.Homo_Sapiens.H3K27ac.biorep_merged	166259684	MPC1	ENSG00000060762
chr6	166255000	166260000	chr6	166380000	166385000	8.504066206	Monocyte_1800-RH-1.phs001703v3p1.Homo_Sapiens.H3K27ac.biorep_merged	166259684	MPC1	ENSG00000060762
chr6	166255000	166260000	chr6	166380000	166385000	8.504066206	Monocyte_1800-RH-1.phs001703v3p1.Homo_Sapiens.H3K27ac.biorep_merged	166259690	MPC1	ENSG00000060762
chr6	166255000	166260000	chr6	166380000	166385000	8.504066206	Monocyte_1800-RH-1.phs001703v3p1.Homo_Sapiens.H3K27ac.biorep_merged	166259690	MPC1	ENSG00000060762
chr6	166255000	166260000	chr6	166380000	166385000	8.504066206	Monocyte_1800-RH-1.phs001703v3p1.Homo_Sapiens.H3K27ac.biorep_merged	166259693	MPC1	ENSG00000060762
chr6	166255000	166260000	chr6	166380000	166385000	8.504066206	Monocyte_1800-RH-1.phs001703v3p1.Homo_Sapiens.H3K27ac.biorep_merged	166259693	MPC1	ENSG00000060762
chr6	166255000	166260000	chr6	166380000	166385000	8.504066206	Monocyte_1800-RH-1.phs001703v3p1.Homo_Sapiens.H3K27ac.biorep_merged	166259693	MPC1	ENSG00000060762
chr6	166255000	166260000	chr6	166380000	166385000	8.504066206	Monocyte_1800-RH-1.phs001703v3p1.Homo_Sapiens.H3K27ac.biorep_merged	166259743	MPC1	ENSG00000060762
chr6	166255000	166260000	chr6	166380000	166385000	8.504066206	Monocyte_1800-RH-1.phs001703v3p1.Homo_Sapiens.H3K27ac.biorep_merged	166259743	MPC1	ENSG00000060762
chr6	166255000	166260000	chr6	166380000	166385000	8.504066206	Monocyte_1800-RH-1.phs001703v3p1.Homo_Sapiens.H3K27ac.biorep_merged	166259743	MPC1	ENSG00000060762
chr6	166255000	166260000	chr6	166380000	166385000	8.504066206	Monocyte_1800-RH-1.phs001703v3p1.Homo_Sapiens.H3K27ac.biorep_merged	166259747	MPC1	ENSG00000060762
chr6	166255000	166260000	chr6	166380000	166385000	8.504066206	Monocyte_1800-RH-1.phs001703v3p1.Homo_Sapiens.H3K27ac.biorep_merged	166259747	MPC1	ENSG00000060762
chr6	166255000	166260000	chr6	166380000	166385000	8.504066206	Monocyte_1800-RH-1.phs001703v3p1.Homo_Sapiens.H3K27ac.biorep_merged	166259747	MPC1	ENSG00000060762
chr6	166955000	166960000	chr6	166995000	167000000	6.026271123	Monocyte_1800-RH-1.phs001703v3p1.Homo_Sapiens.H3K27ac.biorep_merged	166995084	RNASET2	ENSG00000026297
chr6	166955000	166960000	chr6	166995000	167000000	6.026271123	Monocyte_1800-RH-1.phs001703v3p1.Homo_Sapiens.H3K27ac.biorep_merged	166995084	RNASET2	ENSG00000026297
chr6	166955000	166960000	chr6	166995000	167000000	6.026271123	Monocyte_1800-RH-1.phs001703v3p1.Homo_Sapiens.H3K27ac.biorep_merged	166995599	RNASET2	ENSG00000026297
chr6	166955000	166960000	chr6	166995000	167000000	6.026271123	Monocyte_1800-RH-1.phs001703v3p1.Homo_Sapiens.H3K27ac.biorep_merged	166995734	RNASET2	ENSG00000026297
chr6	166955000	166960000	chr6	166995000	167000000	6.026271123	Monocyte_1800-RH-1.phs001703v3p1.Homo_Sapiens.H3K27ac.biorep_merged	166995753	RNASET2	ENSG00000026297
chr6	166955000	166960000	chr6	166995000	167000000	6.026271123	Monocyte_1800-RH-1.phs001703v3p1.Homo_Sapiens.H3K27ac.biorep_merged	166995761	RNASET2	ENSG00000026297
chr6	166955000	166960000	chr6	166995000	167000000	6.026271123	Monocyte_1800-RH-1.phs001703v3p1.Homo_Sapiens.H3K27ac.biorep_merged	166995761	RNASET2	ENSG00000026297
chr6	166955000	166960000	chr6	166995000	167000000	6.026271123	Monocyte_1800-RH-1.phs001703v3p1.Homo_Sapiens.H3K27ac.biorep_merged	166995886	RNASET2	ENSG00000026297
chr6	166955000	166960000	chr6	166995000	167000000	6.026271123	Monocyte_1800-RH-1.phs001703v3p1.Homo_Sapiens.H3K27ac.biorep_merged	166996074	RNASET2	ENSG00000026297
chr6	166955000	166960000	chr6	166995000	167000000	6.026271123	Monocyte_1800-RH-1.phs001703v3p1.Homo_Sapiens.H3K27ac.biorep_merged	166996150	RNASET2	ENSG00000026297
chr6	166955000	166960000	chr6	166995000	167000000	6.026271123	Monocyte_1800-RH-1.phs001703v3p1.Homo_Sapiens.H3K27ac.biorep_merged	166996174	RNASET2	ENSG00000026297
chr6	166955000	166960000	chr6	166995000	167000000	6.026271123	Monocyte_1800-RH-1.phs001703v3p1.Homo_Sapiens.H3K27ac.biorep_merged	166996283	RNASET2	ENSG00000026297
chr6	166955000	166960000	chr6	166995000	167000000	6.026271123	Monocyte_1800-RH-1.phs001703v3p1.Homo_Sapiens.H3K27ac.biorep_merged	166996335	RNASET2	ENSG00000026297
chr6	166955000	166960000	chr6	166995000	167000000	6.026271123	Monocyte_1800-RH-1.phs001703v3p1.Homo_Sapiens.H3K27ac.biorep_merged	166996335	RNASET2	ENSG00000026297
chr6	166955000	166960000	chr6	166995000	167000000	6.026271123	Monocyte_1800-RH-1.phs001703v3p1.Homo_Sapiens.H3K27ac.biorep_merged	166996881	RNASET2	ENSG00000026297
chr6	166955000	166960000	chr6	166995000	167000000	6.026271123	Monocyte_1800-RH-1.phs001703v3p1.Homo_Sapiens.H3K27ac.biorep_merged	166997039	RNASET2	ENSG00000026297
chr6	166955000	166960000	chr6	166995000	167000000	6.026271123	Monocyte_1800-RH-1.phs001703v3p1.Homo_Sapiens.H3K27ac.biorep_merged	166997219	RNASET2	ENSG00000026297
chr6	166955000	166960000	chr6	166995000	167000000	6.026271123	Monocyte_1800-RH-1.phs001703v3p1.Homo_Sapiens.H3K27ac.biorep_merged	166997219	RNASET2	ENSG00000026297
chr6	166955000	166960000	chr6	166995000	167000000	6.026271123	Monocyte_1800-RH-1.phs001703v3p1.Homo_Sapiens.H3K27ac.biorep_merged	166997278	RNASET2	ENSG00000026297
chr6	166955000	166960000	chr6	166995000	167000000	6.026271123	Monocyte_1800-RH-1.phs001703v3p1.Homo_Sapiens.H3K27ac.biorep_merged	166997278	RNASET2	ENSG00000026297
chr6	166955000	166960000	chr6	166995000	167000000	6.026271123	Monocyte_1800-RH-1.phs001703v3p1.Homo_Sapiens.H3K27ac.biorep_merged	166997390	RNASET2	ENSG00000026297
chr6	166955000	166960000	chr6	166995000	167000000	6.026271123	Monocyte_1800-RH-1.phs001703v3p1.Homo_Sapiens.H3K27ac.biorep_merged	166997419	RNASET2	ENSG00000026297
chr6	166955000	166960000	chr6	166995000	167000000	6.026271123	Monocyte_1800-RH-1.phs001703v3p1.Homo_Sapiens.H3K27ac.biorep_merged	166997520	RNASET2	ENSG00000026297
chr6	166955000	166960000	chr6	166995000	167000000	6.026271123	Monocyte_1800-RH-1.phs001703v3p1.Homo_Sapiens.H3K27ac.biorep_merged	166998560	RNASET2	ENSG00000026297
chr7	44605000	44610000	chr7	44630000	44635000	5.180004331	Monocyte_1800-RH-1.phs001703v3p1.Homo_Sapiens.H3K27ac.biorep_merged	44631130	OGDH	ENSG00000105953
chr7	44605000	44610000	chr7	44630000	44635000	5.180004331	Monocyte_1800-RH-1.phs001703v3p1.Homo_Sapiens.H3K27ac.biorep_merged	44631792	OGDH	ENSG00000105953
chr7	44605000	44610000	chr7	44630000	44635000	5.180004331	Monocyte_1800-RH-1.phs001703v3p1.Homo_Sapiens.H3K27ac.biorep_merged	44631901	OGDH	ENSG00000105953
chr7	44605000	44610000	chr7	44630000	44635000	5.180004331	Monocyte_1800-RH-1.phs001703v3p1.Homo_Sapiens.H3K27ac.biorep_merged	44633252	OGDH	ENSG00000105953
chr7	44605000	44610000	chr7	44630000	44635000	5.180004331	Monocyte_1800-RH-1.phs001703v3p1.Homo_Sapiens.H3K27ac.biorep_merged	44633563	OGDH	ENSG00000105953
chr7	44605000	44610000	chr7	44630000	44635000	5.180004331	Monocyte_1800-RH-1.phs001703v3p1.Homo_Sapiens.H3K27ac.biorep_merged	44633712	OGDH	ENSG00000105953
chr7	44885000	44890000	chr7	44915000	44920000	9.987413777	Monocyte_1800-RH-1.phs001703v3p1.Homo_Sapiens.H3K27ac.biorep_merged	44915187	PURB	ENSG00000146676
chr7	44885000	44890000	chr7	44915000	44920000	9.987413777	Monocyte_1800-RH-1.phs001703v3p1.Homo_Sapiens.H3K27ac.biorep_merged	44915217	PURB	ENSG00000146676
chr7	44885000	44890000	chr7	44915000	44920000	9.987413777	Monocyte_1800-RH-1.phs001703v3p1.Homo_Sapiens.H3K27ac.biorep_merged	44916196	PURB	ENSG00000146676
chr7	44885000	44890000	chr7	44915000	44920000	9.987413777	Monocyte_1800-RH-1.phs001703v3p1.Homo_Sapiens.H3K27ac.biorep_merged	44916196	PURB	ENSG00000146676
chr7	44885000	44890000	chr7	44915000	44920000	9.987413777	Monocyte_1800-RH-1.phs001703v3p1.Homo_Sapiens.H3K27ac.biorep_merged	44916533	PURB	ENSG00000146676
chr7	44885000	44890000	chr7	44915000	44920000	9.987413777	Monocyte_1800-RH-1.phs001703v3p1.Homo_Sapiens.H3K27ac.biorep_merged	44917633	PURB	ENSG00000146676
chr7	66590000	66595000	chr7	66650000	66655000	6.321267448	Monocyte_1800-RH-1.phs001703v3p1.Homo_Sapiens.H3K27ac.biorep_merged	66592017	AC006001.2	ENSG00000226824
chr7	66590000	66595000	chr7	66650000	66655000	6.321267448	Monocyte_1800-RH-1.phs001703v3p1.Homo_Sapiens.H3K27ac.biorep_merged	66593692	AC006001.2	ENSG00000226824
chr7	66590000	66595000	chr7	66740000	66745000	28.03403922	Monocyte_1800-RH-1.phs001703v3p1.Homo_Sapiens.H3K27ac.biorep_merged	66590467	AC027644.3	ENSG00000272831
chr7	66590000	66595000	chr7	66740000	66745000	28.03403922	Monocyte_1800-RH-1.phs001703v3p1.Homo_Sapiens.H3K27ac.biorep_merged	66591774	AC027644.3	ENSG00000272831
chr7	66625000	66630000	chr7	66680000	66685000	6.758066247	Monocyte_1800-RH-1.phs001703v3p1.Homo_Sapiens.H3K27ac.biorep_merged	66680371	KCTD7	ENSG00000243335
chr7	66630000	66635000	chr7	66740000	66745000	11.66498549	Monocyte_1800-RH-1.phs001703v3p1.Homo_Sapiens.H3K27ac.biorep_merged	66631196	AC027644.3	ENSG00000272831
chr7	66630000	66635000	chr7	66740000	66745000	11.66498549	Monocyte_1800-RH-1.phs001703v3p1.Homo_Sapiens.H3K27ac.biorep_merged	66633593	AC027644.3	ENSG00000272831
chr7	66630000	66635000	chr7	66740000	66745000	11.66498549	Monocyte_1800-RH-1.phs001703v3p1.Homo_Sapiens.H3K27ac.biorep_merged	66634079	AC027644.3	ENSG00000272831
chr7	66630000	66635000	chr7	66740000	66745000	11.66498549	Monocyte_1800-RH-1.phs001703v3p1.Homo_Sapiens.H3K27ac.biorep_merged	66634079	AC027644.3	ENSG00000272831
chr7	66630000	66635000	chr7	66740000	66745000	11.66498549	Monocyte_1800-RH-1.phs001703v3p1.Homo_Sapiens.H3K27ac.biorep_merged	66634662	AC027644.3	ENSG00000272831
chr7	66630000	66635000	chr7	66740000	66745000	11.66498549	Monocyte_1800-RH-1.phs001703v3p1.Homo_Sapiens.H3K27ac.biorep_merged	66634803	AC027644.3	ENSG00000272831
chr7	66650000	66655000	chr7	66740000	66745000	25.71638052	Monocyte_1800-RH-1.phs001703v3p1.Homo_Sapiens.H3K27ac.biorep_merged	66650144	AC027644.3	ENSG00000272831
chr7	66650000	66655000	chr7	66740000	66745000	25.71638052	Monocyte_1800-RH-1.phs001703v3p1.Homo_Sapiens.H3K27ac.biorep_merged	66650144	AC027644.3	ENSG00000272831
chr7	66650000	66655000	chr7	66740000	66745000	25.71638052	Monocyte_1800-RH-1.phs001703v3p1.Homo_Sapiens.H3K27ac.biorep_merged	66650144	AC027644.3	ENSG00000272831
chr7	66650000	66655000	chr7	66740000	66745000	25.71638052	Monocyte_1800-RH-1.phs001703v3p1.Homo_Sapiens.H3K27ac.biorep_merged	66650448	AC027644.3	ENSG00000272831
chr7	66650000	66655000	chr7	66740000	66745000	25.71638052	Monocyte_1800-RH-1.phs001703v3p1.Homo_Sapiens.H3K27ac.biorep_merged	66650806	AC027644.3	ENSG00000272831
chr7	66650000	66655000	chr7	66740000	66745000	25.71638052	Monocyte_1800-RH-1.phs001703v3p1.Homo_Sapiens.H3K27ac.biorep_merged	66651307	AC027644.3	ENSG00000272831
chr7	66650000	66655000	chr7	66740000	66745000	25.71638052	Monocyte_1800-RH-1.phs001703v3p1.Homo_Sapiens.H3K27ac.biorep_merged	66651835	AC027644.3	ENSG00000272831
chr7	66650000	66655000	chr7	66740000	66745000	25.71638052	Monocyte_1800-RH-1.phs001703v3p1.Homo_Sapiens.H3K27ac.biorep_merged	66653692	AC027644.3	ENSG00000272831
chr7	66650000	66655000	chr7	66740000	66745000	25.71638052	Monocyte_1800-RH-1.phs001703v3p1.Homo_Sapiens.H3K27ac.biorep_merged	66654003	AC027644.3	ENSG00000272831
chr7	66650000	66655000	chr7	66740000	66745000	25.71638052	Monocyte_1800-RH-1.phs001703v3p1.Homo_Sapiens.H3K27ac.biorep_merged	66654830	AC027644.3	ENSG00000272831
chr7	66650000	66655000	chr7	66740000	66745000	25.71638052	Monocyte_1800-RH-1.phs001703v3p1.Homo_Sapiens.H3K27ac.biorep_merged	66740595	AC006001.2	ENSG00000226824
chr7	66650000	66655000	chr7	66740000	66745000	25.71638052	Monocyte_1800-RH-1.phs001703v3p1.Homo_Sapiens.H3K27ac.biorep_merged	66742150	AC006001.2	ENSG00000226824
chr7	66650000	66655000	chr7	66740000	66745000	25.71638052	Monocyte_1800-RH-1.phs001703v3p1.Homo_Sapiens.H3K27ac.biorep_merged	66742150	AC006001.2	ENSG00000226824
chr7	66650000	66655000	chr7	66740000	66745000	25.71638052	Monocyte_1800-RH-1.phs001703v3p1.Homo_Sapiens.H3K27ac.biorep_merged	66742161	AC006001.2	ENSG00000226824
chr7	66650000	66655000	chr7	66740000	66745000	25.71638052	Monocyte_1800-RH-1.phs001703v3p1.Homo_Sapiens.H3K27ac.biorep_merged	66742380	AC006001.2	ENSG00000226824
chr7	66650000	66655000	chr7	66740000	66745000	25.71638052	Monocyte_1800-RH-1.phs001703v3p1.Homo_Sapiens.H3K27ac.biorep_merged	66742705	AC006001.2	ENSG00000226824
chr7	66650000	66655000	chr7	66740000	66745000	25.71638052	Monocyte_1800-RH-1.phs001703v3p1.Homo_Sapiens.H3K27ac.biorep_merged	66744070	AC006001.2	ENSG00000226824
chr7	66650000	66655000	chr7	66740000	66745000	25.71638052	Monocyte_1800-RH-1.phs001703v3p1.Homo_Sapiens.H3K27ac.biorep_merged	66744266	AC006001.2	ENSG00000226824
chr7	66655000	66660000	chr7	66740000	66745000	8.012690498	Monocyte_1800-RH-1.phs001703v3p1.Homo_Sapiens.H3K27ac.biorep_merged	66655284	AC027644.3	ENSG00000272831
chr7	66655000	66660000	chr7	66740000	66745000	8.012690498	Monocyte_1800-RH-1.phs001703v3p1.Homo_Sapiens.H3K27ac.biorep_merged	66655365	AC027644.3	ENSG00000272831
chr7	66655000	66660000	chr7	66740000	66745000	8.012690498	Monocyte_1800-RH-1.phs001703v3p1.Homo_Sapiens.H3K27ac.biorep_merged	66655965	AC027644.3	ENSG00000272831
chr7	66655000	66660000	chr7	66740000	66745000	8.012690498	Monocyte_1800-RH-1.phs001703v3p1.Homo_Sapiens.H3K27ac.biorep_merged	66656636	AC027644.3	ENSG00000272831
chr7	66655000	66660000	chr7	66740000	66745000	8.012690498	Monocyte_1800-RH-1.phs001703v3p1.Homo_Sapiens.H3K27ac.biorep_merged	66656769	AC027644.3	ENSG00000272831
chr7	66655000	66660000	chr7	66740000	66745000	8.012690498	Monocyte_1800-RH-1.phs001703v3p1.Homo_Sapiens.H3K27ac.biorep_merged	66657347	AC027644.3	ENSG00000272831
chr7	66655000	66660000	chr7	66740000	66745000	8.012690498	Monocyte_1800-RH-1.phs001703v3p1.Homo_Sapiens.H3K27ac.biorep_merged	66657938	AC027644.3	ENSG00000272831
chr7	66655000	66660000	chr7	66740000	66745000	8.012690498	Monocyte_1800-RH-1.phs001703v3p1.Homo_Sapiens.H3K27ac.biorep_merged	66658393	AC027644.3	ENSG00000272831
chr7	66655000	66660000	chr7	66740000	66745000	8.012690498	Monocyte_1800-RH-1.phs001703v3p1.Homo_Sapiens.H3K27ac.biorep_merged	66658574	AC027644.3	ENSG00000272831
chr7	66670000	66675000	chr7	66740000	66745000	4.775408383	Monocyte_1800-RH-1.phs001703v3p1.Homo_Sapiens.H3K27ac.biorep_merged	66670015	AC027644.3	ENSG00000272831
chr7	66670000	66675000	chr7	66740000	66745000	4.775408383	Monocyte_1800-RH-1.phs001703v3p1.Homo_Sapiens.H3K27ac.biorep_merged	66670894	AC027644.3	ENSG00000272831
chr7	66670000	66675000	chr7	66740000	66745000	4.775408383	Monocyte_1800-RH-1.phs001703v3p1.Homo_Sapiens.H3K27ac.biorep_merged	66671097	AC027644.3	ENSG00000272831
chr7	66670000	66675000	chr7	66740000	66745000	4.775408383	Monocyte_1800-RH-1.phs001703v3p1.Homo_Sapiens.H3K27ac.biorep_merged	66671294	AC027644.3	ENSG00000272831
chr7	66670000	66675000	chr7	66740000	66745000	4.775408383	Monocyte_1800-RH-1.phs001703v3p1.Homo_Sapiens.H3K27ac.biorep_merged	66672035	AC027644.3	ENSG00000272831
chr7	66670000	66675000	chr7	66740000	66745000	4.775408383	Monocyte_1800-RH-1.phs001703v3p1.Homo_Sapiens.H3K27ac.biorep_merged	66673091	AC027644.3	ENSG00000272831
chr7	66670000	66675000	chr7	66740000	66745000	4.775408383	Monocyte_1800-RH-1.phs001703v3p1.Homo_Sapiens.H3K27ac.biorep_merged	66673108	AC027644.3	ENSG00000272831
chr7	66670000	66675000	chr7	66740000	66745000	4.775408383	Monocyte_1800-RH-1.phs001703v3p1.Homo_Sapiens.H3K27ac.biorep_merged	66674086	AC027644.3	ENSG00000272831
chr7	66670000	66675000	chr7	66740000	66745000	4.775408383	Monocyte_1800-RH-1.phs001703v3p1.Homo_Sapiens.H3K27ac.biorep_merged	66674183	AC027644.3	ENSG00000272831
chr7	66670000	66675000	chr7	66740000	66745000	4.775408383	Monocyte_1800-RH-1.phs001703v3p1.Homo_Sapiens.H3K27ac.biorep_merged	66674184	AC027644.3	ENSG00000272831
chr7	66670000	66675000	chr7	66740000	66745000	4.775408383	Monocyte_1800-RH-1.phs001703v3p1.Homo_Sapiens.H3K27ac.biorep_merged	66674192	AC027644.3	ENSG00000272831
chr7	66690000	66695000	chr7	66740000	66745000	8.196207753	Monocyte_1800-RH-1.phs001703v3p1.Homo_Sapiens.H3K27ac.biorep_merged	66691299	AC027644.3	ENSG00000272831
chr7	66690000	66695000	chr7	66740000	66745000	8.196207753	Monocyte_1800-RH-1.phs001703v3p1.Homo_Sapiens.H3K27ac.biorep_merged	66694807	AC027644.3	ENSG00000272831
chr7	66740000	66745000	chr7	66765000	66770000	11.52564922	Monocyte_1800-RH-1.phs001703v3p1.Homo_Sapiens.H3K27ac.biorep_merged	66766420	AC027644.3	ENSG00000272831
chr7	66740000	66745000	chr7	66765000	66770000	11.52564922	Monocyte_1800-RH-1.phs001703v3p1.Homo_Sapiens.H3K27ac.biorep_merged	66768150	AC027644.3	ENSG00000272831
chr7	66845000	66850000	chr7	66920000	66925000	10.17792343	Monocyte_1800-RH-1.phs001703v3p1.Homo_Sapiens.H3K27ac.biorep_merged	66845630	TMEM248	ENSG00000106609
chr7	66845000	66850000	chr7	66920000	66925000	10.17792343	Monocyte_1800-RH-1.phs001703v3p1.Homo_Sapiens.H3K27ac.biorep_merged	66847893	TMEM248	ENSG00000106609
chr7	66845000	66850000	chr7	66920000	66925000	10.17792343	Monocyte_1800-RH-1.phs001703v3p1.Homo_Sapiens.H3K27ac.biorep_merged	66848923	TMEM248	ENSG00000106609
chr7	66845000	66850000	chr7	66920000	66925000	10.17792343	Monocyte_1800-RH-1.phs001703v3p1.Homo_Sapiens.H3K27ac.biorep_merged	66849634	TMEM248	ENSG00000106609
chr7	76355000	76360000	chr7	76400000	76405000	4.627420471	Monocyte_1800-RH-1.phs001703v3p1.Homo_Sapiens.H3K27ac.biorep_merged	76400378	YWHAG	ENSG00000170027
chr7	76355000	76360000	chr7	76400000	76405000	4.627420471	Monocyte_1800-RH-1.phs001703v3p1.Homo_Sapiens.H3K27ac.biorep_merged	76403349	YWHAG	ENSG00000170027
chr7	76355000	76360000	chr7	76400000	76405000	4.627420471	Monocyte_1800-RH-1.phs001703v3p1.Homo_Sapiens.H3K27ac.biorep_merged	76403369	YWHAG	ENSG00000170027
chr7	98250000	98255000	chr7	98280000	98285000	13.87167163	Monocyte_1800-RH-1.phs001703v3p1.Homo_Sapiens.H3K27ac.biorep_merged	98280427	BRI3	ENSG00000164713
chr7	98250000	98255000	chr7	98280000	98285000	13.87167163	Monocyte_1800-RH-1.phs001703v3p1.Homo_Sapiens.H3K27ac.biorep_merged	98280427	BRI3	ENSG00000164713
chr7	98250000	98255000	chr7	98280000	98285000	13.87167163	Monocyte_1800-RH-1.phs001703v3p1.Homo_Sapiens.H3K27ac.biorep_merged	98282892	BRI3	ENSG00000164713
chr7	98250000	98255000	chr7	98280000	98285000	13.87167163	Monocyte_1800-RH-1.phs001703v3p1.Homo_Sapiens.H3K27ac.biorep_merged	98282892	BRI3	ENSG00000164713
chr7	98250000	98255000	chr7	98280000	98285000	13.87167163	Monocyte_1800-RH-1.phs001703v3p1.Homo_Sapiens.H3K27ac.biorep_merged	98282909	BRI3	ENSG00000164713
chr7	98250000	98255000	chr7	98280000	98285000	13.87167163	Monocyte_1800-RH-1.phs001703v3p1.Homo_Sapiens.H3K27ac.biorep_merged	98282909	BRI3	ENSG00000164713
chr7	98250000	98255000	chr7	98280000	98285000	13.87167163	Monocyte_1800-RH-1.phs001703v3p1.Homo_Sapiens.H3K27ac.biorep_merged	98282929	BRI3	ENSG00000164713
chr7	98250000	98255000	chr7	98280000	98285000	13.87167163	Monocyte_1800-RH-1.phs001703v3p1.Homo_Sapiens.H3K27ac.biorep_merged	98283052	BRI3	ENSG00000164713
chr7	98250000	98255000	chr7	98280000	98285000	13.87167163	Monocyte_1800-RH-1.phs001703v3p1.Homo_Sapiens.H3K27ac.biorep_merged	98283052	BRI3	ENSG00000164713
chr7	98250000	98255000	chr7	98280000	98285000	13.87167163	Monocyte_1800-RH-1.phs001703v3p1.Homo_Sapiens.H3K27ac.biorep_merged	98283052	BRI3	ENSG00000164713
chr7	98250000	98255000	chr7	98280000	98285000	13.87167163	Monocyte_1800-RH-1.phs001703v3p1.Homo_Sapiens.H3K27ac.biorep_merged	98283052	BRI3	ENSG00000164713
chr7	100350000	100355000	chr7	100370000	100375000	8.032986299	Monocyte_1800-RH-1.phs001703v3p1.Homo_Sapiens.H3K27ac.biorep_merged	100370021	PILRB	ENSG00000121716
chr7	100350000	100355000	chr7	100370000	100375000	8.032986299	Monocyte_1800-RH-1.phs001703v3p1.Homo_Sapiens.H3K27ac.biorep_merged	100370114	PILRB	ENSG00000121716
chr7	100350000	100355000	chr7	100370000	100375000	8.032986299	Monocyte_1800-RH-1.phs001703v3p1.Homo_Sapiens.H3K27ac.biorep_merged	100370114	PILRB	ENSG00000121716
chr7	100350000	100355000	chr7	100370000	100375000	8.032986299	Monocyte_1800-RH-1.phs001703v3p1.Homo_Sapiens.H3K27ac.biorep_merged	100370866	PILRB	ENSG00000121716
chr7	100350000	100355000	chr7	100370000	100375000	8.032986299	Monocyte_1800-RH-1.phs001703v3p1.Homo_Sapiens.H3K27ac.biorep_merged	100370875	PILRB	ENSG00000121716
chr7	100350000	100355000	chr7	100370000	100375000	8.032986299	Monocyte_1800-RH-1.phs001703v3p1.Homo_Sapiens.H3K27ac.biorep_merged	100370875	PILRB	ENSG00000121716
chr7	100350000	100355000	chr7	100370000	100375000	8.032986299	Monocyte_1800-RH-1.phs001703v3p1.Homo_Sapiens.H3K27ac.biorep_merged	100372565	PILRB	ENSG00000121716
chr7	100350000	100355000	chr7	100370000	100375000	8.032986299	Monocyte_1800-RH-1.phs001703v3p1.Homo_Sapiens.H3K27ac.biorep_merged	100372565	PILRB	ENSG00000121716
chr7	100350000	100355000	chr7	100370000	100375000	8.032986299	Monocyte_1800-RH-1.phs001703v3p1.Homo_Sapiens.H3K27ac.biorep_merged	100374499	PILRB	ENSG00000121716
chr7	100350000	100355000	chr7	100370000	100375000	8.032986299	Monocyte_1800-RH-1.phs001703v3p1.Homo_Sapiens.H3K27ac.biorep_merged	100374780	PILRB	ENSG00000121716
chr7	100610000	100615000	chr7	100670000	100675000	7.052691634	Monocyte_1800-RH-1.phs001703v3p1.Homo_Sapiens.H3K27ac.biorep_merged	100671415	MOSPD3	ENSG00000106330
chr7	100670000	100675000	chr7	100695000	100700000	7.629309999	Monocyte_1800-RH-1.phs001703v3p1.Homo_Sapiens.H3K27ac.biorep_merged	100695207	GNB2	ENSG00000172354
chr7	100670000	100675000	chr7	100695000	100700000	7.629309999	Monocyte_1800-RH-1.phs001703v3p1.Homo_Sapiens.H3K27ac.biorep_merged	100699412	GNB2	ENSG00000172354
chr7	101715000	101720000	chr7	101815000	101820000	22.66058926	Monocyte_1800-RH-1.phs001703v3p1.Homo_Sapiens.H3K27ac.biorep_merged	101718251	CUX1	ENSG00000257923
chr7	102395000	102400000	chr7	102430000	102435000	5.655463553	Monocyte_1800-RH-1.phs001703v3p1.Homo_Sapiens.H3K27ac.biorep_merged	102396322	ORAI2	ENSG00000160991
chr7	108525000	108530000	chr7	108565000	108570000	5.915182428	Monocyte_1800-RH-1.phs001703v3p1.Homo_Sapiens.H3K27ac.biorep_merged	108525379	PNPLA8	ENSG00000135241
chr7	108525000	108530000	chr7	108565000	108570000	5.915182428	Monocyte_1800-RH-1.phs001703v3p1.Homo_Sapiens.H3K27ac.biorep_merged	108525984	PNPLA8	ENSG00000135241
chr7	108525000	108530000	chr7	108565000	108570000	5.915182428	Monocyte_1800-RH-1.phs001703v3p1.Homo_Sapiens.H3K27ac.biorep_merged	108526395	PNPLA8	ENSG00000135241
chr7	108525000	108530000	chr7	108565000	108570000	5.915182428	Monocyte_1800-RH-1.phs001703v3p1.Homo_Sapiens.H3K27ac.biorep_merged	108527370	PNPLA8	ENSG00000135241
chr7	108525000	108530000	chr7	108565000	108570000	5.915182428	Monocyte_1800-RH-1.phs001703v3p1.Homo_Sapiens.H3K27ac.biorep_merged	108529926	THAP5	ENSG00000177683
chr7	135510000	135515000	chr7	135555000	135560000	9.878328021	Monocyte_1800-RH-1.phs001703v3p1.Homo_Sapiens.H3K27ac.biorep_merged	135558225	CNOT4	ENSG00000080802
chr7	135510000	135515000	chr7	135555000	135560000	9.878328021	Monocyte_1800-RH-1.phs001703v3p1.Homo_Sapiens.H3K27ac.biorep_merged	135558308	CNOT4	ENSG00000080802
chr7	135510000	135515000	chr7	135555000	135560000	9.878328021	Monocyte_1800-RH-1.phs001703v3p1.Homo_Sapiens.H3K27ac.biorep_merged	135558492	CNOT4	ENSG00000080802
chr7	135510000	135515000	chr7	135555000	135560000	9.878328021	Monocyte_1800-RH-1.phs001703v3p1.Homo_Sapiens.H3K27ac.biorep_merged	135559686	CNOT4	ENSG00000080802
chr7	135510000	135515000	chr7	135555000	135560000	9.878328021	Monocyte_1800-RH-1.phs001703v3p1.Homo_Sapiens.H3K27ac.biorep_merged	135559856	CNOT4	ENSG00000080802
chr7	143380000	143385000	chr7	143410000	143415000	5.622183649	Monocyte_1800-RH-1.phs001703v3p1.Homo_Sapiens.H3K27ac.biorep_merged	143414019	ZYX	ENSG00000159840
chr7	143380000	143385000	chr7	143410000	143415000	5.622183649	Monocyte_1800-RH-1.phs001703v3p1.Homo_Sapiens.H3K27ac.biorep_merged	143414109	ZYX	ENSG00000159840
chr7	143380000	143385000	chr7	143410000	143415000	5.622183649	Monocyte_1800-RH-1.phs001703v3p1.Homo_Sapiens.H3K27ac.biorep_merged	143414109	ZYX	ENSG00000159840
chr7	143380000	143385000	chr7	143410000	143415000	5.622183649	Monocyte_1800-RH-1.phs001703v3p1.Homo_Sapiens.H3K27ac.biorep_merged	143414203	ZYX	ENSG00000159840
chr8	23525000	23530000	chr8	23545000	23550000	13.23531027	Monocyte_1800-RH-1.phs001703v3p1.Homo_Sapiens.H3K27ac.biorep_merged	23545365	SLC25A37	ENSG00000147454
chr8	23525000	23530000	chr8	23545000	23550000	13.23531027	Monocyte_1800-RH-1.phs001703v3p1.Homo_Sapiens.H3K27ac.biorep_merged	23545535	SLC25A37	ENSG00000147454
chr8	23525000	23530000	chr8	23545000	23550000	13.23531027	Monocyte_1800-RH-1.phs001703v3p1.Homo_Sapiens.H3K27ac.biorep_merged	23545558	SLC25A37	ENSG00000147454
chr8	23525000	23530000	chr8	23545000	23550000	13.23531027	Monocyte_1800-RH-1.phs001703v3p1.Homo_Sapiens.H3K27ac.biorep_merged	23545874	SLC25A37	ENSG00000147454
chr8	23525000	23530000	chr8	23545000	23550000	13.23531027	Monocyte_1800-RH-1.phs001703v3p1.Homo_Sapiens.H3K27ac.biorep_merged	23545911	SLC25A37	ENSG00000147454
chr8	23525000	23530000	chr8	23545000	23550000	13.23531027	Monocyte_1800-RH-1.phs001703v3p1.Homo_Sapiens.H3K27ac.biorep_merged	23545969	SLC25A37	ENSG00000147454
chr8	23525000	23530000	chr8	23545000	23550000	13.23531027	Monocyte_1800-RH-1.phs001703v3p1.Homo_Sapiens.H3K27ac.biorep_merged	23546090	SLC25A37	ENSG00000147454
chr8	23525000	23530000	chr8	23545000	23550000	13.23531027	Monocyte_1800-RH-1.phs001703v3p1.Homo_Sapiens.H3K27ac.biorep_merged	23546193	SLC25A37	ENSG00000147454
chr8	23525000	23530000	chr8	23545000	23550000	13.23531027	Monocyte_1800-RH-1.phs001703v3p1.Homo_Sapiens.H3K27ac.biorep_merged	23546316	SLC25A37	ENSG00000147454
chr8	23525000	23530000	chr8	23545000	23550000	13.23531027	Monocyte_1800-RH-1.phs001703v3p1.Homo_Sapiens.H3K27ac.biorep_merged	23546340	SLC25A37	ENSG00000147454
chr8	23525000	23530000	chr8	23545000	23550000	13.23531027	Monocyte_1800-RH-1.phs001703v3p1.Homo_Sapiens.H3K27ac.biorep_merged	23546394	SLC25A37	ENSG00000147454
chr8	23525000	23530000	chr8	23545000	23550000	13.23531027	Monocyte_1800-RH-1.phs001703v3p1.Homo_Sapiens.H3K27ac.biorep_merged	23546502	SLC25A37	ENSG00000147454
chr8	23525000	23530000	chr8	23545000	23550000	13.23531027	Monocyte_1800-RH-1.phs001703v3p1.Homo_Sapiens.H3K27ac.biorep_merged	23546503	SLC25A37	ENSG00000147454
chr8	23525000	23530000	chr8	23545000	23550000	13.23531027	Monocyte_1800-RH-1.phs001703v3p1.Homo_Sapiens.H3K27ac.biorep_merged	23546521	SLC25A37	ENSG00000147454
chr8	23525000	23530000	chr8	23545000	23550000	13.23531027	Monocyte_1800-RH-1.phs001703v3p1.Homo_Sapiens.H3K27ac.biorep_merged	23546701	SLC25A37	ENSG00000147454
chr8	23525000	23530000	chr8	23545000	23550000	13.23531027	Monocyte_1800-RH-1.phs001703v3p1.Homo_Sapiens.H3K27ac.biorep_merged	23548829	SLC25A37	ENSG00000147454
chr8	23525000	23530000	chr8	23545000	23550000	13.23531027	Monocyte_1800-RH-1.phs001703v3p1.Homo_Sapiens.H3K27ac.biorep_merged	23549472	SLC25A37	ENSG00000147454
chr8	30080000	30085000	chr8	30155000	30160000	80.14941364	Monocyte_1800-RH-1.phs001703v3p1.Homo_Sapiens.H3K27ac.biorep_merged	30081731	AC026979.2	ENSG00000271869
chr8	30080000	30085000	chr8	30155000	30160000	80.14941364	Monocyte_1800-RH-1.phs001703v3p1.Homo_Sapiens.H3K27ac.biorep_merged	30081731	AC026979.2	ENSG00000271869
chr8	30080000	30085000	chr8	30155000	30160000	80.14941364	Monocyte_1800-RH-1.phs001703v3p1.Homo_Sapiens.H3K27ac.biorep_merged	30081731	AC026979.2	ENSG00000271869
chr8	30095000	30100000	chr8	30155000	30160000	6.02603176	Monocyte_1800-RH-1.phs001703v3p1.Homo_Sapiens.H3K27ac.biorep_merged	30095177	AC026979.2	ENSG00000271869
chr8	30095000	30100000	chr8	30155000	30160000	6.02603176	Monocyte_1800-RH-1.phs001703v3p1.Homo_Sapiens.H3K27ac.biorep_merged	30097629	AC026979.2	ENSG00000271869
chr8	30095000	30100000	chr8	30155000	30160000	6.02603176	Monocyte_1800-RH-1.phs001703v3p1.Homo_Sapiens.H3K27ac.biorep_merged	30097684	AC026979.2	ENSG00000271869
chr8	30095000	30100000	chr8	30155000	30160000	6.02603176	Monocyte_1800-RH-1.phs001703v3p1.Homo_Sapiens.H3K27ac.biorep_merged	30098797	AC026979.2	ENSG00000271869
chr8	30095000	30100000	chr8	30155000	30160000	6.02603176	Monocyte_1800-RH-1.phs001703v3p1.Homo_Sapiens.H3K27ac.biorep_merged	30099437	AC026979.2	ENSG00000271869
chr8	30095000	30100000	chr8	30155000	30160000	6.02603176	Monocyte_1800-RH-1.phs001703v3p1.Homo_Sapiens.H3K27ac.biorep_merged	30099495	AC026979.2	ENSG00000271869
chr8	30095000	30100000	chr8	30155000	30160000	6.02603176	Monocyte_1800-RH-1.phs001703v3p1.Homo_Sapiens.H3K27ac.biorep_merged	30099495	AC026979.2	ENSG00000271869
chr8	30095000	30100000	chr8	30155000	30160000	6.02603176	Monocyte_1800-RH-1.phs001703v3p1.Homo_Sapiens.H3K27ac.biorep_merged	30099497	AC026979.2	ENSG00000271869
chr8	30095000	30100000	chr8	30155000	30160000	6.02603176	Monocyte_1800-RH-1.phs001703v3p1.Homo_Sapiens.H3K27ac.biorep_merged	30099599	AC026979.2	ENSG00000271869
chr8	30095000	30100000	chr8	30155000	30160000	6.02603176	Monocyte_1800-RH-1.phs001703v3p1.Homo_Sapiens.H3K27ac.biorep_merged	30099813	AC026979.2	ENSG00000271869
chr8	30095000	30100000	chr8	30155000	30160000	6.02603176	Monocyte_1800-RH-1.phs001703v3p1.Homo_Sapiens.H3K27ac.biorep_merged	30099813	AC026979.2	ENSG00000271869
chr8	30105000	30110000	chr8	30155000	30160000	4.843215873	Monocyte_1800-RH-1.phs001703v3p1.Homo_Sapiens.H3K27ac.biorep_merged	30105682	AC026979.2	ENSG00000271869
chr8	30105000	30110000	chr8	30155000	30160000	4.843215873	Monocyte_1800-RH-1.phs001703v3p1.Homo_Sapiens.H3K27ac.biorep_merged	30105682	AC026979.2	ENSG00000271869
chr8	30105000	30110000	chr8	30155000	30160000	4.843215873	Monocyte_1800-RH-1.phs001703v3p1.Homo_Sapiens.H3K27ac.biorep_merged	30107887	AC026979.2	ENSG00000271869
chr8	30105000	30110000	chr8	30155000	30160000	4.843215873	Monocyte_1800-RH-1.phs001703v3p1.Homo_Sapiens.H3K27ac.biorep_merged	30108003	AC026979.2	ENSG00000271869
chr8	30105000	30110000	chr8	30155000	30160000	4.843215873	Monocyte_1800-RH-1.phs001703v3p1.Homo_Sapiens.H3K27ac.biorep_merged	30108639	AC026979.2	ENSG00000271869
chr8	30110000	30115000	chr8	30155000	30160000	6.981787198	Monocyte_1800-RH-1.phs001703v3p1.Homo_Sapiens.H3K27ac.biorep_merged	30113151	AC026979.2	ENSG00000271869
chr8	30110000	30115000	chr8	30155000	30160000	6.981787198	Monocyte_1800-RH-1.phs001703v3p1.Homo_Sapiens.H3K27ac.biorep_merged	30113151	AC026979.2	ENSG00000271869
chr8	30110000	30115000	chr8	30155000	30160000	6.981787198	Monocyte_1800-RH-1.phs001703v3p1.Homo_Sapiens.H3K27ac.biorep_merged	30114307	AC026979.2	ENSG00000271869
chr8	30110000	30115000	chr8	30155000	30160000	6.981787198	Monocyte_1800-RH-1.phs001703v3p1.Homo_Sapiens.H3K27ac.biorep_merged	30114341	AC026979.2	ENSG00000271869
chr8	30110000	30115000	chr8	30155000	30160000	6.981787198	Monocyte_1800-RH-1.phs001703v3p1.Homo_Sapiens.H3K27ac.biorep_merged	30114824	AC026979.2	ENSG00000271869
chr8	30110000	30115000	chr8	30155000	30160000	6.981787198	Monocyte_1800-RH-1.phs001703v3p1.Homo_Sapiens.H3K27ac.biorep_merged	30114837	AC026979.2	ENSG00000271869
chr8	38175000	38180000	chr8	38380000	38385000	5.973912239	Monocyte_1800-RH-1.phs001703v3p1.Homo_Sapiens.H3K27ac.biorep_merged	38175082	AC087623.2	ENSG00000272092
chr8	38175000	38180000	chr8	38380000	38385000	5.973912239	Monocyte_1800-RH-1.phs001703v3p1.Homo_Sapiens.H3K27ac.biorep_merged	38175486	AC087623.2	ENSG00000272092
chr8	38175000	38180000	chr8	38380000	38385000	5.973912239	Monocyte_1800-RH-1.phs001703v3p1.Homo_Sapiens.H3K27ac.biorep_merged	38175956	AC087623.2	ENSG00000272092
chr8	38175000	38180000	chr8	38380000	38385000	5.973912239	Monocyte_1800-RH-1.phs001703v3p1.Homo_Sapiens.H3K27ac.biorep_merged	38175956	AC087623.2	ENSG00000272092
chr8	38175000	38180000	chr8	38380000	38385000	5.973912239	Monocyte_1800-RH-1.phs001703v3p1.Homo_Sapiens.H3K27ac.biorep_merged	38177582	AC087623.2	ENSG00000272092
chr8	38175000	38180000	chr8	38380000	38385000	5.973912239	Monocyte_1800-RH-1.phs001703v3p1.Homo_Sapiens.H3K27ac.biorep_merged	38178441	AC087623.2	ENSG00000272092
chr8	41540000	41545000	chr8	41575000	41580000	25.74566506	Monocyte_1800-RH-1.phs001703v3p1.Homo_Sapiens.H3K27ac.biorep_merged	41544751	GPAT4	ENSG00000158669
chr8	41545000	41550000	chr8	41575000	41580000	7.294539722	Monocyte_1800-RH-1.phs001703v3p1.Homo_Sapiens.H3K27ac.biorep_merged	41545223	GPAT4	ENSG00000158669
chr8	41545000	41550000	chr8	41575000	41580000	7.294539722	Monocyte_1800-RH-1.phs001703v3p1.Homo_Sapiens.H3K27ac.biorep_merged	41545398	GPAT4	ENSG00000158669
chr8	41545000	41550000	chr8	41575000	41580000	7.294539722	Monocyte_1800-RH-1.phs001703v3p1.Homo_Sapiens.H3K27ac.biorep_merged	41545398	GPAT4	ENSG00000158669
chr8	41545000	41550000	chr8	41575000	41580000	7.294539722	Monocyte_1800-RH-1.phs001703v3p1.Homo_Sapiens.H3K27ac.biorep_merged	41547289	GPAT4	ENSG00000158669
chr8	41545000	41550000	chr8	41575000	41580000	7.294539722	Monocyte_1800-RH-1.phs001703v3p1.Homo_Sapiens.H3K27ac.biorep_merged	41547943	GPAT4	ENSG00000158669
chr8	41575000	41580000	chr8	41605000	41610000	12.42261359	Monocyte_1800-RH-1.phs001703v3p1.Homo_Sapiens.H3K27ac.biorep_merged	41605436	GPAT4	ENSG00000158669
chr8	41575000	41580000	chr8	41605000	41610000	12.42261359	Monocyte_1800-RH-1.phs001703v3p1.Homo_Sapiens.H3K27ac.biorep_merged	41605546	GPAT4	ENSG00000158669
chr8	41575000	41580000	chr8	41605000	41610000	12.42261359	Monocyte_1800-RH-1.phs001703v3p1.Homo_Sapiens.H3K27ac.biorep_merged	41608819	GPAT4	ENSG00000158669
chr8	41575000	41580000	chr8	41605000	41610000	12.42261359	Monocyte_1800-RH-1.phs001703v3p1.Homo_Sapiens.H3K27ac.biorep_merged	41608819	GPAT4	ENSG00000158669
chr8	41575000	41580000	chr8	41610000	41615000	9.815075825	Monocyte_1800-RH-1.phs001703v3p1.Homo_Sapiens.H3K27ac.biorep_merged	41611087	GPAT4	ENSG00000158669
chr8	41575000	41580000	chr8	41610000	41615000	9.815075825	Monocyte_1800-RH-1.phs001703v3p1.Homo_Sapiens.H3K27ac.biorep_merged	41614014	GPAT4	ENSG00000158669
chr8	42840000	42845000	chr8	42895000	42900000	6.203138195	Monocyte_1800-RH-1.phs001703v3p1.Homo_Sapiens.H3K27ac.biorep_merged	42841885	RNF170	ENSG00000120925
chr8	42840000	42845000	chr8	42895000	42900000	6.203138195	Monocyte_1800-RH-1.phs001703v3p1.Homo_Sapiens.H3K27ac.biorep_merged	42841885	RNF170	ENSG00000120925
chr8	42840000	42845000	chr8	42895000	42900000	6.203138195	Monocyte_1800-RH-1.phs001703v3p1.Homo_Sapiens.H3K27ac.biorep_merged	42842242	RNF170	ENSG00000120925
chr8	42840000	42845000	chr8	42895000	42900000	6.203138195	Monocyte_1800-RH-1.phs001703v3p1.Homo_Sapiens.H3K27ac.biorep_merged	42842898	RNF170	ENSG00000120925
chr8	42840000	42845000	chr8	42895000	42900000	6.203138195	Monocyte_1800-RH-1.phs001703v3p1.Homo_Sapiens.H3K27ac.biorep_merged	42844096	RNF170	ENSG00000120925
chr8	42840000	42845000	chr8	42895000	42900000	6.203138195	Monocyte_1800-RH-1.phs001703v3p1.Homo_Sapiens.H3K27ac.biorep_merged	42844096	RNF170	ENSG00000120925
chr8	63145000	63150000	chr8	63165000	63170000	9.135924911	Monocyte_1800-RH-1.phs001703v3p1.Homo_Sapiens.H3K27ac.biorep_merged	63145571	YTHDF3	ENSG00000185728
chr8	63145000	63150000	chr8	63165000	63170000	9.135924911	Monocyte_1800-RH-1.phs001703v3p1.Homo_Sapiens.H3K27ac.biorep_merged	63145571	YTHDF3	ENSG00000185728
chr8	63145000	63150000	chr8	63165000	63170000	9.135924911	Monocyte_1800-RH-1.phs001703v3p1.Homo_Sapiens.H3K27ac.biorep_merged	63145836	YTHDF3	ENSG00000185728
chr8	63145000	63150000	chr8	63165000	63170000	9.135924911	Monocyte_1800-RH-1.phs001703v3p1.Homo_Sapiens.H3K27ac.biorep_merged	63146240	YTHDF3	ENSG00000185728
chr8	63145000	63150000	chr8	63165000	63170000	9.135924911	Monocyte_1800-RH-1.phs001703v3p1.Homo_Sapiens.H3K27ac.biorep_merged	63146291	YTHDF3	ENSG00000185728
chr8	63145000	63150000	chr8	63165000	63170000	9.135924911	Monocyte_1800-RH-1.phs001703v3p1.Homo_Sapiens.H3K27ac.biorep_merged	63146356	YTHDF3	ENSG00000185728
chr8	63145000	63150000	chr8	63165000	63170000	9.135924911	Monocyte_1800-RH-1.phs001703v3p1.Homo_Sapiens.H3K27ac.biorep_merged	63146494	YTHDF3	ENSG00000185728
chr8	63145000	63150000	chr8	63165000	63170000	9.135924911	Monocyte_1800-RH-1.phs001703v3p1.Homo_Sapiens.H3K27ac.biorep_merged	63146580	YTHDF3	ENSG00000185728
chr8	63145000	63150000	chr8	63165000	63170000	9.135924911	Monocyte_1800-RH-1.phs001703v3p1.Homo_Sapiens.H3K27ac.biorep_merged	63146736	YTHDF3	ENSG00000185728
chr8	63145000	63150000	chr8	63165000	63170000	9.135924911	Monocyte_1800-RH-1.phs001703v3p1.Homo_Sapiens.H3K27ac.biorep_merged	63146819	YTHDF3	ENSG00000185728
chr8	63145000	63150000	chr8	63165000	63170000	9.135924911	Monocyte_1800-RH-1.phs001703v3p1.Homo_Sapiens.H3K27ac.biorep_merged	63146968	YTHDF3	ENSG00000185728
chr8	63145000	63150000	chr8	63165000	63170000	9.135924911	Monocyte_1800-RH-1.phs001703v3p1.Homo_Sapiens.H3K27ac.biorep_merged	63147099	YTHDF3	ENSG00000185728
chr8	63145000	63150000	chr8	63165000	63170000	9.135924911	Monocyte_1800-RH-1.phs001703v3p1.Homo_Sapiens.H3K27ac.biorep_merged	63147842	YTHDF3	ENSG00000185728
chr8	63145000	63150000	chr8	63165000	63170000	9.135924911	Monocyte_1800-RH-1.phs001703v3p1.Homo_Sapiens.H3K27ac.biorep_merged	63147908	YTHDF3	ENSG00000185728
chr8	63145000	63150000	chr8	63165000	63170000	9.135924911	Monocyte_1800-RH-1.phs001703v3p1.Homo_Sapiens.H3K27ac.biorep_merged	63147921	YTHDF3	ENSG00000185728
chr8	63145000	63150000	chr8	63165000	63170000	9.135924911	Monocyte_1800-RH-1.phs001703v3p1.Homo_Sapiens.H3K27ac.biorep_merged	63148038	YTHDF3	ENSG00000185728
chr8	63145000	63150000	chr8	63165000	63170000	9.135924911	Monocyte_1800-RH-1.phs001703v3p1.Homo_Sapiens.H3K27ac.biorep_merged	63148081	YTHDF3	ENSG00000185728
chr8	63145000	63150000	chr8	63165000	63170000	9.135924911	Monocyte_1800-RH-1.phs001703v3p1.Homo_Sapiens.H3K27ac.biorep_merged	63148184	YTHDF3	ENSG00000185728
chr8	63145000	63150000	chr8	63165000	63170000	9.135924911	Monocyte_1800-RH-1.phs001703v3p1.Homo_Sapiens.H3K27ac.biorep_merged	63148341	YTHDF3	ENSG00000185728
chr8	63145000	63150000	chr8	63165000	63170000	9.135924911	Monocyte_1800-RH-1.phs001703v3p1.Homo_Sapiens.H3K27ac.biorep_merged	63148420	YTHDF3	ENSG00000185728
chr8	63145000	63150000	chr8	63165000	63170000	9.135924911	Monocyte_1800-RH-1.phs001703v3p1.Homo_Sapiens.H3K27ac.biorep_merged	63148420	YTHDF3	ENSG00000185728
chr8	63145000	63150000	chr8	63165000	63170000	9.135924911	Monocyte_1800-RH-1.phs001703v3p1.Homo_Sapiens.H3K27ac.biorep_merged	63148420	YTHDF3	ENSG00000185728
chr8	63145000	63150000	chr8	63165000	63170000	9.135924911	Monocyte_1800-RH-1.phs001703v3p1.Homo_Sapiens.H3K27ac.biorep_merged	63148475	YTHDF3	ENSG00000185728
chr8	63145000	63150000	chr8	63165000	63170000	9.135924911	Monocyte_1800-RH-1.phs001703v3p1.Homo_Sapiens.H3K27ac.biorep_merged	63148488	YTHDF3	ENSG00000185728
chr8	63145000	63150000	chr8	63165000	63170000	9.135924911	Monocyte_1800-RH-1.phs001703v3p1.Homo_Sapiens.H3K27ac.biorep_merged	63148551	YTHDF3	ENSG00000185728
chr8	63145000	63150000	chr8	63165000	63170000	9.135924911	Monocyte_1800-RH-1.phs001703v3p1.Homo_Sapiens.H3K27ac.biorep_merged	63148558	YTHDF3	ENSG00000185728
chr8	63145000	63150000	chr8	63165000	63170000	9.135924911	Monocyte_1800-RH-1.phs001703v3p1.Homo_Sapiens.H3K27ac.biorep_merged	63148668	YTHDF3	ENSG00000185728
chr8	63145000	63150000	chr8	63165000	63170000	9.135924911	Monocyte_1800-RH-1.phs001703v3p1.Homo_Sapiens.H3K27ac.biorep_merged	63148813	YTHDF3	ENSG00000185728
chr8	63145000	63150000	chr8	63165000	63170000	9.135924911	Monocyte_1800-RH-1.phs001703v3p1.Homo_Sapiens.H3K27ac.biorep_merged	63149042	YTHDF3	ENSG00000185728
chr8	63145000	63150000	chr8	63165000	63170000	9.135924911	Monocyte_1800-RH-1.phs001703v3p1.Homo_Sapiens.H3K27ac.biorep_merged	63149096	YTHDF3	ENSG00000185728
chr8	63145000	63150000	chr8	63165000	63170000	9.135924911	Monocyte_1800-RH-1.phs001703v3p1.Homo_Sapiens.H3K27ac.biorep_merged	63149248	YTHDF3	ENSG00000185728
chr8	63145000	63150000	chr8	63165000	63170000	9.135924911	Monocyte_1800-RH-1.phs001703v3p1.Homo_Sapiens.H3K27ac.biorep_merged	63149341	YTHDF3	ENSG00000185728
chr8	63145000	63150000	chr8	63165000	63170000	9.135924911	Monocyte_1800-RH-1.phs001703v3p1.Homo_Sapiens.H3K27ac.biorep_merged	63149442	YTHDF3	ENSG00000185728
chr8	63165000	63170000	chr8	63190000	63195000	10.72418998	Monocyte_1800-RH-1.phs001703v3p1.Homo_Sapiens.H3K27ac.biorep_merged	63192205	YTHDF3	ENSG00000185728
chr8	63165000	63170000	chr8	63190000	63195000	10.72418998	Monocyte_1800-RH-1.phs001703v3p1.Homo_Sapiens.H3K27ac.biorep_merged	63194571	YTHDF3	ENSG00000185728
chr8	63165000	63170000	chr8	63200000	63205000	24.0551396	Monocyte_1800-RH-1.phs001703v3p1.Homo_Sapiens.H3K27ac.biorep_merged	63201287	YTHDF3	ENSG00000185728
chr8	81105000	81110000	chr8	81150000	81155000	4.908991899	Monocyte_1800-RH-1.phs001703v3p1.Homo_Sapiens.H3K27ac.biorep_merged	81107860	AC079209.1	ENSG00000253214
chr8	89720000	89725000	chr8	89755000	89760000	12.7638109	Monocyte_1800-RH-1.phs001703v3p1.Homo_Sapiens.H3K27ac.biorep_merged	89724349	AF117829.1	ENSG00000251136
chr8	89720000	89725000	chr8	89755000	89760000	12.7638109	Monocyte_1800-RH-1.phs001703v3p1.Homo_Sapiens.H3K27ac.biorep_merged	89724618	AF117829.1	ENSG00000251136
chr8	89720000	89725000	chr8	89755000	89760000	12.7638109	Monocyte_1800-RH-1.phs001703v3p1.Homo_Sapiens.H3K27ac.biorep_merged	89724618	AF117829.1	ENSG00000251136
chr8	89720000	89725000	chr8	89755000	89760000	12.7638109	Monocyte_1800-RH-1.phs001703v3p1.Homo_Sapiens.H3K27ac.biorep_merged	89724832	AF117829.1	ENSG00000251136
chr8	89725000	89730000	chr8	89755000	89760000	8.959739707	Monocyte_1800-RH-1.phs001703v3p1.Homo_Sapiens.H3K27ac.biorep_merged	89726751	AF117829.1	ENSG00000251136
chr8	89725000	89730000	chr8	89755000	89760000	8.959739707	Monocyte_1800-RH-1.phs001703v3p1.Homo_Sapiens.H3K27ac.biorep_merged	89727219	AF117829.1	ENSG00000251136
chr8	89725000	89730000	chr8	89755000	89760000	8.959739707	Monocyte_1800-RH-1.phs001703v3p1.Homo_Sapiens.H3K27ac.biorep_merged	89727236	AF117829.1	ENSG00000251136
chr8	89725000	89730000	chr8	89755000	89760000	8.959739707	Monocyte_1800-RH-1.phs001703v3p1.Homo_Sapiens.H3K27ac.biorep_merged	89727922	AF117829.1	ENSG00000251136
chr8	89725000	89730000	chr8	89755000	89760000	8.959739707	Monocyte_1800-RH-1.phs001703v3p1.Homo_Sapiens.H3K27ac.biorep_merged	89729089	AF117829.1	ENSG00000251136
chr8	89725000	89730000	chr8	89755000	89760000	8.959739707	Monocyte_1800-RH-1.phs001703v3p1.Homo_Sapiens.H3K27ac.biorep_merged	89729449	AF117829.1	ENSG00000251136
chr8	89725000	89730000	chr8	89755000	89760000	8.959739707	Monocyte_1800-RH-1.phs001703v3p1.Homo_Sapiens.H3K27ac.biorep_merged	89729449	AF117829.1	ENSG00000251136
chr8	89725000	89730000	chr8	89755000	89760000	8.959739707	Monocyte_1800-RH-1.phs001703v3p1.Homo_Sapiens.H3K27ac.biorep_merged	89729449	AF117829.1	ENSG00000251136
chr8	89730000	89735000	chr8	89755000	89760000	8.787806816	Monocyte_1800-RH-1.phs001703v3p1.Homo_Sapiens.H3K27ac.biorep_merged	89730553	AF117829.1	ENSG00000251136
chr8	89730000	89735000	chr8	89755000	89760000	8.787806816	Monocyte_1800-RH-1.phs001703v3p1.Homo_Sapiens.H3K27ac.biorep_merged	89734266	AF117829.1	ENSG00000251136
chr8	89730000	89735000	chr8	89755000	89760000	8.787806816	Monocyte_1800-RH-1.phs001703v3p1.Homo_Sapiens.H3K27ac.biorep_merged	89734368	AF117829.1	ENSG00000251136
chr8	89730000	89735000	chr8	89755000	89760000	8.787806816	Monocyte_1800-RH-1.phs001703v3p1.Homo_Sapiens.H3K27ac.biorep_merged	89734670	AF117829.1	ENSG00000251136
chr8	95085000	95090000	chr8	95130000	95135000	12.04087494	Monocyte_1800-RH-1.phs001703v3p1.Homo_Sapiens.H3K27ac.biorep_merged	95085479	PLEKHF2	ENSG00000175895
chr8	95085000	95090000	chr8	95130000	95135000	12.04087494	Monocyte_1800-RH-1.phs001703v3p1.Homo_Sapiens.H3K27ac.biorep_merged	95085479	PLEKHF2	ENSG00000175895
chr8	95085000	95090000	chr8	95130000	95135000	12.04087494	Monocyte_1800-RH-1.phs001703v3p1.Homo_Sapiens.H3K27ac.biorep_merged	95085601	PLEKHF2	ENSG00000175895
chr8	95085000	95090000	chr8	95130000	95135000	12.04087494	Monocyte_1800-RH-1.phs001703v3p1.Homo_Sapiens.H3K27ac.biorep_merged	95085601	PLEKHF2	ENSG00000175895
chr8	95085000	95090000	chr8	95130000	95135000	12.04087494	Monocyte_1800-RH-1.phs001703v3p1.Homo_Sapiens.H3K27ac.biorep_merged	95085651	PLEKHF2	ENSG00000175895
chr8	95085000	95090000	chr8	95130000	95135000	12.04087494	Monocyte_1800-RH-1.phs001703v3p1.Homo_Sapiens.H3K27ac.biorep_merged	95085651	PLEKHF2	ENSG00000175895
chr8	95085000	95090000	chr8	95130000	95135000	12.04087494	Monocyte_1800-RH-1.phs001703v3p1.Homo_Sapiens.H3K27ac.biorep_merged	95085668	PLEKHF2	ENSG00000175895
chr8	95085000	95090000	chr8	95130000	95135000	12.04087494	Monocyte_1800-RH-1.phs001703v3p1.Homo_Sapiens.H3K27ac.biorep_merged	95085668	PLEKHF2	ENSG00000175895
chr8	95085000	95090000	chr8	95130000	95135000	12.04087494	Monocyte_1800-RH-1.phs001703v3p1.Homo_Sapiens.H3K27ac.biorep_merged	95085685	PLEKHF2	ENSG00000175895
chr8	95085000	95090000	chr8	95130000	95135000	12.04087494	Monocyte_1800-RH-1.phs001703v3p1.Homo_Sapiens.H3K27ac.biorep_merged	95086169	PLEKHF2	ENSG00000175895
chr8	95085000	95090000	chr8	95130000	95135000	12.04087494	Monocyte_1800-RH-1.phs001703v3p1.Homo_Sapiens.H3K27ac.biorep_merged	95086169	PLEKHF2	ENSG00000175895
chr8	95085000	95090000	chr8	95130000	95135000	12.04087494	Monocyte_1800-RH-1.phs001703v3p1.Homo_Sapiens.H3K27ac.biorep_merged	95086975	PLEKHF2	ENSG00000175895
chr8	95085000	95090000	chr8	95130000	95135000	12.04087494	Monocyte_1800-RH-1.phs001703v3p1.Homo_Sapiens.H3K27ac.biorep_merged	95086975	PLEKHF2	ENSG00000175895
chr8	95085000	95090000	chr8	95130000	95135000	12.04087494	Monocyte_1800-RH-1.phs001703v3p1.Homo_Sapiens.H3K27ac.biorep_merged	95087032	PLEKHF2	ENSG00000175895
chr8	95085000	95090000	chr8	95130000	95135000	12.04087494	Monocyte_1800-RH-1.phs001703v3p1.Homo_Sapiens.H3K27ac.biorep_merged	95087791	PLEKHF2	ENSG00000175895
chr8	95085000	95090000	chr8	95130000	95135000	12.04087494	Monocyte_1800-RH-1.phs001703v3p1.Homo_Sapiens.H3K27ac.biorep_merged	95087791	PLEKHF2	ENSG00000175895
chr8	95085000	95090000	chr8	95130000	95135000	12.04087494	Monocyte_1800-RH-1.phs001703v3p1.Homo_Sapiens.H3K27ac.biorep_merged	95087947	PLEKHF2	ENSG00000175895
chr8	95085000	95090000	chr8	95130000	95135000	12.04087494	Monocyte_1800-RH-1.phs001703v3p1.Homo_Sapiens.H3K27ac.biorep_merged	95087947	PLEKHF2	ENSG00000175895
chr8	95085000	95090000	chr8	95130000	95135000	12.04087494	Monocyte_1800-RH-1.phs001703v3p1.Homo_Sapiens.H3K27ac.biorep_merged	95088044	PLEKHF2	ENSG00000175895
chr8	95085000	95090000	chr8	95130000	95135000	12.04087494	Monocyte_1800-RH-1.phs001703v3p1.Homo_Sapiens.H3K27ac.biorep_merged	95088044	PLEKHF2	ENSG00000175895
chr8	95085000	95090000	chr8	95130000	95135000	12.04087494	Monocyte_1800-RH-1.phs001703v3p1.Homo_Sapiens.H3K27ac.biorep_merged	95088083	PLEKHF2	ENSG00000175895
chr8	95085000	95090000	chr8	95130000	95135000	12.04087494	Monocyte_1800-RH-1.phs001703v3p1.Homo_Sapiens.H3K27ac.biorep_merged	95088083	PLEKHF2	ENSG00000175895
chr8	95085000	95090000	chr8	95130000	95135000	12.04087494	Monocyte_1800-RH-1.phs001703v3p1.Homo_Sapiens.H3K27ac.biorep_merged	95089460	PLEKHF2	ENSG00000175895
chr8	103410000	103415000	chr8	103445000	103450000	5.261174979	Monocyte_1800-RH-1.phs001703v3p1.Homo_Sapiens.H3K27ac.biorep_merged	103446089	DCAF13	ENSG00000164934
chr8	103410000	103415000	chr8	103445000	103450000	5.261174979	Monocyte_1800-RH-1.phs001703v3p1.Homo_Sapiens.H3K27ac.biorep_merged	103449656	DCAF13	ENSG00000164934
chr8	103410000	103415000	chr8	103445000	103450000	5.261174979	Monocyte_1800-RH-1.phs001703v3p1.Homo_Sapiens.H3K27ac.biorep_merged	103449671	DCAF13	ENSG00000164934
chr8	133570000	133575000	chr8	133890000	133895000	41.13433624	Monocyte_1800-RH-1.phs001703v3p1.Homo_Sapiens.H3K27ac.biorep_merged	133894146	ST3GAL1	ENSG00000008513
chr8	133570000	133575000	chr8	133895000	133900000	86.533511	Monocyte_1800-RH-1.phs001703v3p1.Homo_Sapiens.H3K27ac.biorep_merged	133898109	ST3GAL1	ENSG00000008513
chr8	133570000	133575000	chr8	133895000	133900000	86.533511	Monocyte_1800-RH-1.phs001703v3p1.Homo_Sapiens.H3K27ac.biorep_merged	133898143	ST3GAL1	ENSG00000008513
chr8	133570000	133575000	chr8	133895000	133900000	86.533511	Monocyte_1800-RH-1.phs001703v3p1.Homo_Sapiens.H3K27ac.biorep_merged	133898160	ST3GAL1	ENSG00000008513
chr8	133570000	133575000	chr8	133895000	133900000	86.533511	Monocyte_1800-RH-1.phs001703v3p1.Homo_Sapiens.H3K27ac.biorep_merged	133898204	ST3GAL1	ENSG00000008513
chr8	133570000	133575000	chr8	133895000	133900000	86.533511	Monocyte_1800-RH-1.phs001703v3p1.Homo_Sapiens.H3K27ac.biorep_merged	133898448	ST3GAL1	ENSG00000008513
chr8	133570000	133575000	chr8	133895000	133900000	86.533511	Monocyte_1800-RH-1.phs001703v3p1.Homo_Sapiens.H3K27ac.biorep_merged	133898553	ST3GAL1	ENSG00000008513
chr8	133570000	133575000	chr8	133895000	133900000	86.533511	Monocyte_1800-RH-1.phs001703v3p1.Homo_Sapiens.H3K27ac.biorep_merged	133898962	ST3GAL1	ENSG00000008513
chr8	133570000	133575000	chr8	133900000	133905000	43.3266231	Monocyte_1800-RH-1.phs001703v3p1.Homo_Sapiens.H3K27ac.biorep_merged	133900395	ST3GAL1	ENSG00000008513
chr8	133570000	133575000	chr8	133900000	133905000	43.3266231	Monocyte_1800-RH-1.phs001703v3p1.Homo_Sapiens.H3K27ac.biorep_merged	133900396	ST3GAL1	ENSG00000008513
chr8	133570000	133575000	chr8	133900000	133905000	43.3266231	Monocyte_1800-RH-1.phs001703v3p1.Homo_Sapiens.H3K27ac.biorep_merged	133900862	ST3GAL1	ENSG00000008513
chr8	133570000	133575000	chr8	133905000	133910000	25.68979334	Monocyte_1800-RH-1.phs001703v3p1.Homo_Sapiens.H3K27ac.biorep_merged	133906015	ST3GAL1	ENSG00000008513
chr8	143950000	143955000	chr8	144010000	144015000	7.255141564	Monocyte_1800-RH-1.phs001703v3p1.Homo_Sapiens.H3K27ac.biorep_merged	143952282	SPATC1	ENSG00000186583
chr8	143950000	143955000	chr8	144010000	144015000	7.255141564	Monocyte_1800-RH-1.phs001703v3p1.Homo_Sapiens.H3K27ac.biorep_merged	143952414	SPATC1	ENSG00000186583
chr8	143950000	143955000	chr8	144010000	144015000	7.255141564	Monocyte_1800-RH-1.phs001703v3p1.Homo_Sapiens.H3K27ac.biorep_merged	143952994	SPATC1	ENSG00000186583
chr8	143950000	143955000	chr8	144010000	144015000	7.255141564	Monocyte_1800-RH-1.phs001703v3p1.Homo_Sapiens.H3K27ac.biorep_merged	143953042	SPATC1	ENSG00000186583
chr8	143950000	143955000	chr8	144010000	144015000	7.255141564	Monocyte_1800-RH-1.phs001703v3p1.Homo_Sapiens.H3K27ac.biorep_merged	143954337	PARP10	ENSG00000178685
chr8	143950000	143955000	chr8	144010000	144015000	7.255141564	Monocyte_1800-RH-1.phs001703v3p1.Homo_Sapiens.H3K27ac.biorep_merged	143954337	PARP10	ENSG00000178685
chr8	143950000	143955000	chr8	144010000	144015000	7.255141564	Monocyte_1800-RH-1.phs001703v3p1.Homo_Sapiens.H3K27ac.biorep_merged	143954337	SPATC1	ENSG00000186583
chr8	143950000	143955000	chr8	144010000	144015000	7.255141564	Monocyte_1800-RH-1.phs001703v3p1.Homo_Sapiens.H3K27ac.biorep_merged	143954337	SPATC1	ENSG00000186583
chr8	143950000	143955000	chr8	144010000	144015000	7.255141564	Monocyte_1800-RH-1.phs001703v3p1.Homo_Sapiens.H3K27ac.biorep_merged	143954419	SPATC1	ENSG00000186583
chr8	143950000	143955000	chr8	144010000	144015000	7.255141564	Monocyte_1800-RH-1.phs001703v3p1.Homo_Sapiens.H3K27ac.biorep_merged	143954419	SPATC1	ENSG00000186583
chr9	34125000	34130000	chr9	34175000	34180000	15.86316343	Monocyte_1800-RH-1.phs001703v3p1.Homo_Sapiens.H3K27ac.biorep_merged	34175588	DCAF12	ENSG00000198876
chr9	34125000	34130000	chr9	34175000	34180000	15.86316343	Monocyte_1800-RH-1.phs001703v3p1.Homo_Sapiens.H3K27ac.biorep_merged	34178976	DCAF12	ENSG00000198876
chr9	34125000	34130000	chr9	34185000	34190000	6.640079835	Monocyte_1800-RH-1.phs001703v3p1.Homo_Sapiens.H3K27ac.biorep_merged	34187136	DCAF12	ENSG00000198876
chr9	34125000	34130000	chr9	34185000	34190000	6.640079835	Monocyte_1800-RH-1.phs001703v3p1.Homo_Sapiens.H3K27ac.biorep_merged	34187719	DCAF12	ENSG00000198876
chr9	34125000	34130000	chr9	34185000	34190000	6.640079835	Monocyte_1800-RH-1.phs001703v3p1.Homo_Sapiens.H3K27ac.biorep_merged	34188112	DCAF12	ENSG00000198876
chr9	34125000	34130000	chr9	34185000	34190000	6.640079835	Monocyte_1800-RH-1.phs001703v3p1.Homo_Sapiens.H3K27ac.biorep_merged	34188112	DCAF12	ENSG00000198876
chr9	34175000	34180000	chr9	34195000	34200000	9.63598581	Monocyte_1800-RH-1.phs001703v3p1.Homo_Sapiens.H3K27ac.biorep_merged	34196712	UBAP1	ENSG00000165006
chr9	34175000	34180000	chr9	34325000	34330000	5.982087518	Monocyte_1800-RH-1.phs001703v3p1.Homo_Sapiens.H3K27ac.biorep_merged	34175782	NUDT2	ENSG00000164978
chr9	34175000	34180000	chr9	34325000	34330000	5.982087518	Monocyte_1800-RH-1.phs001703v3p1.Homo_Sapiens.H3K27ac.biorep_merged	34175782	NUDT2	ENSG00000164978
chr9	34975000	34980000	chr9	35070000	35075000	8.10173692	Monocyte_1800-RH-1.phs001703v3p1.Homo_Sapiens.H3K27ac.biorep_merged	34978434	VCP	ENSG00000165280
chr9	34985000	34990000	chr9	35070000	35075000	12.55462645	Monocyte_1800-RH-1.phs001703v3p1.Homo_Sapiens.H3K27ac.biorep_merged	34987124	VCP	ENSG00000165280
chr9	34985000	34990000	chr9	35070000	35075000	12.55462645	Monocyte_1800-RH-1.phs001703v3p1.Homo_Sapiens.H3K27ac.biorep_merged	34987124	VCP	ENSG00000165280
chr9	85715000	85720000	chr9	85740000	85745000	12.76481063	Monocyte_1800-RH-1.phs001703v3p1.Homo_Sapiens.H3K27ac.biorep_merged	85715736	AGTPBP1	ENSG00000135049
chr9	87495000	87500000	chr9	87550000	87555000	5.34063091	Monocyte_1800-RH-1.phs001703v3p1.Homo_Sapiens.H3K27ac.biorep_merged	87499167	DAPK1-IT1	ENSG00000236709
chr9	87495000	87500000	chr9	87550000	87555000	5.34063091	Monocyte_1800-RH-1.phs001703v3p1.Homo_Sapiens.H3K27ac.biorep_merged	87552325	DAPK1	ENSG00000196730
chr9	87495000	87500000	chr9	87550000	87555000	5.34063091	Monocyte_1800-RH-1.phs001703v3p1.Homo_Sapiens.H3K27ac.biorep_merged	87552325	DAPK1	ENSG00000196730
chr9	87495000	87500000	chr9	87550000	87555000	5.34063091	Monocyte_1800-RH-1.phs001703v3p1.Homo_Sapiens.H3K27ac.biorep_merged	87553812	DAPK1	ENSG00000196730
chr9	87495000	87500000	chr9	87550000	87555000	5.34063091	Monocyte_1800-RH-1.phs001703v3p1.Homo_Sapiens.H3K27ac.biorep_merged	87553891	DAPK1	ENSG00000196730
chr9	87495000	87500000	chr9	87550000	87555000	5.34063091	Monocyte_1800-RH-1.phs001703v3p1.Homo_Sapiens.H3K27ac.biorep_merged	87554073	DAPK1	ENSG00000196730
chr9	87495000	87500000	chr9	87550000	87555000	5.34063091	Monocyte_1800-RH-1.phs001703v3p1.Homo_Sapiens.H3K27ac.biorep_merged	87554073	DAPK1	ENSG00000196730
chr9	87495000	87500000	chr9	87550000	87555000	5.34063091	Monocyte_1800-RH-1.phs001703v3p1.Homo_Sapiens.H3K27ac.biorep_merged	87554073	DAPK1	ENSG00000196730
chr9	87495000	87500000	chr9	87550000	87555000	5.34063091	Monocyte_1800-RH-1.phs001703v3p1.Homo_Sapiens.H3K27ac.biorep_merged	87554073	DAPK1	ENSG00000196730
chr9	87495000	87500000	chr9	87550000	87555000	5.34063091	Monocyte_1800-RH-1.phs001703v3p1.Homo_Sapiens.H3K27ac.biorep_merged	87554459	DAPK1	ENSG00000196730
chr9	87495000	87500000	chr9	87555000	87560000	6.161364901	Monocyte_1800-RH-1.phs001703v3p1.Homo_Sapiens.H3K27ac.biorep_merged	87555362	DAPK1	ENSG00000196730
chr9	87495000	87500000	chr9	87555000	87560000	6.161364901	Monocyte_1800-RH-1.phs001703v3p1.Homo_Sapiens.H3K27ac.biorep_merged	87555471	DAPK1	ENSG00000196730
chr9	87495000	87500000	chr9	87555000	87560000	6.161364901	Monocyte_1800-RH-1.phs001703v3p1.Homo_Sapiens.H3K27ac.biorep_merged	87555510	DAPK1	ENSG00000196730
chr9	87495000	87500000	chr9	87555000	87560000	6.161364901	Monocyte_1800-RH-1.phs001703v3p1.Homo_Sapiens.H3K27ac.biorep_merged	87555514	DAPK1	ENSG00000196730
chr9	87495000	87500000	chr9	87555000	87560000	6.161364901	Monocyte_1800-RH-1.phs001703v3p1.Homo_Sapiens.H3K27ac.biorep_merged	87555629	DAPK1	ENSG00000196730
chr9	87495000	87500000	chr9	87555000	87560000	6.161364901	Monocyte_1800-RH-1.phs001703v3p1.Homo_Sapiens.H3K27ac.biorep_merged	87555663	DAPK1	ENSG00000196730
chr9	87495000	87500000	chr9	87555000	87560000	6.161364901	Monocyte_1800-RH-1.phs001703v3p1.Homo_Sapiens.H3K27ac.biorep_merged	87556388	DAPK1	ENSG00000196730
chr9	87495000	87500000	chr9	87555000	87560000	6.161364901	Monocyte_1800-RH-1.phs001703v3p1.Homo_Sapiens.H3K27ac.biorep_merged	87556397	DAPK1	ENSG00000196730
chr9	87495000	87500000	chr9	87555000	87560000	6.161364901	Monocyte_1800-RH-1.phs001703v3p1.Homo_Sapiens.H3K27ac.biorep_merged	87556484	DAPK1	ENSG00000196730
chr9	87495000	87500000	chr9	87555000	87560000	6.161364901	Monocyte_1800-RH-1.phs001703v3p1.Homo_Sapiens.H3K27ac.biorep_merged	87556524	DAPK1	ENSG00000196730
chr9	87495000	87500000	chr9	87555000	87560000	6.161364901	Monocyte_1800-RH-1.phs001703v3p1.Homo_Sapiens.H3K27ac.biorep_merged	87556640	DAPK1	ENSG00000196730
chr9	87495000	87500000	chr9	87555000	87560000	6.161364901	Monocyte_1800-RH-1.phs001703v3p1.Homo_Sapiens.H3K27ac.biorep_merged	87556674	DAPK1	ENSG00000196730
chr9	87495000	87500000	chr9	87555000	87560000	6.161364901	Monocyte_1800-RH-1.phs001703v3p1.Homo_Sapiens.H3K27ac.biorep_merged	87556693	DAPK1	ENSG00000196730
chr9	87495000	87500000	chr9	87555000	87560000	6.161364901	Monocyte_1800-RH-1.phs001703v3p1.Homo_Sapiens.H3K27ac.biorep_merged	87556757	DAPK1	ENSG00000196730
chr9	87495000	87500000	chr9	87555000	87560000	6.161364901	Monocyte_1800-RH-1.phs001703v3p1.Homo_Sapiens.H3K27ac.biorep_merged	87557098	DAPK1	ENSG00000196730
chr9	87495000	87500000	chr9	87555000	87560000	6.161364901	Monocyte_1800-RH-1.phs001703v3p1.Homo_Sapiens.H3K27ac.biorep_merged	87557098	DAPK1	ENSG00000196730
chr9	87495000	87500000	chr9	87555000	87560000	6.161364901	Monocyte_1800-RH-1.phs001703v3p1.Homo_Sapiens.H3K27ac.biorep_merged	87557242	DAPK1	ENSG00000196730
chr9	87495000	87500000	chr9	87555000	87560000	6.161364901	Monocyte_1800-RH-1.phs001703v3p1.Homo_Sapiens.H3K27ac.biorep_merged	87557364	DAPK1	ENSG00000196730
chr9	87495000	87500000	chr9	87555000	87560000	6.161364901	Monocyte_1800-RH-1.phs001703v3p1.Homo_Sapiens.H3K27ac.biorep_merged	87557505	DAPK1	ENSG00000196730
chr9	87495000	87500000	chr9	87555000	87560000	6.161364901	Monocyte_1800-RH-1.phs001703v3p1.Homo_Sapiens.H3K27ac.biorep_merged	87557927	DAPK1	ENSG00000196730
chr9	87495000	87500000	chr9	87555000	87560000	6.161364901	Monocyte_1800-RH-1.phs001703v3p1.Homo_Sapiens.H3K27ac.biorep_merged	87557932	DAPK1	ENSG00000196730
chr9	87495000	87500000	chr9	87555000	87560000	6.161364901	Monocyte_1800-RH-1.phs001703v3p1.Homo_Sapiens.H3K27ac.biorep_merged	87558584	DAPK1	ENSG00000196730
chr9	87495000	87500000	chr9	87555000	87560000	6.161364901	Monocyte_1800-RH-1.phs001703v3p1.Homo_Sapiens.H3K27ac.biorep_merged	87558584	DAPK1	ENSG00000196730
chr9	87495000	87500000	chr9	87555000	87560000	6.161364901	Monocyte_1800-RH-1.phs001703v3p1.Homo_Sapiens.H3K27ac.biorep_merged	87558607	DAPK1	ENSG00000196730
chr9	87495000	87500000	chr9	87555000	87560000	6.161364901	Monocyte_1800-RH-1.phs001703v3p1.Homo_Sapiens.H3K27ac.biorep_merged	87558607	DAPK1	ENSG00000196730
chr9	87495000	87500000	chr9	87555000	87560000	6.161364901	Monocyte_1800-RH-1.phs001703v3p1.Homo_Sapiens.H3K27ac.biorep_merged	87558845	DAPK1	ENSG00000196730
chr9	87495000	87500000	chr9	87555000	87560000	6.161364901	Monocyte_1800-RH-1.phs001703v3p1.Homo_Sapiens.H3K27ac.biorep_merged	87558845	DAPK1	ENSG00000196730
chr9	87495000	87500000	chr9	87555000	87560000	6.161364901	Monocyte_1800-RH-1.phs001703v3p1.Homo_Sapiens.H3K27ac.biorep_merged	87558882	DAPK1	ENSG00000196730
chr9	87495000	87500000	chr9	87555000	87560000	6.161364901	Monocyte_1800-RH-1.phs001703v3p1.Homo_Sapiens.H3K27ac.biorep_merged	87559111	DAPK1	ENSG00000196730
chr9	87495000	87500000	chr9	87555000	87560000	6.161364901	Monocyte_1800-RH-1.phs001703v3p1.Homo_Sapiens.H3K27ac.biorep_merged	87559254	DAPK1	ENSG00000196730
chr9	87495000	87500000	chr9	87610000	87615000	4.960340572	Monocyte_1800-RH-1.phs001703v3p1.Homo_Sapiens.H3K27ac.biorep_merged	87610778	DAPK1	ENSG00000196730
chr9	87495000	87500000	chr9	87610000	87615000	4.960340572	Monocyte_1800-RH-1.phs001703v3p1.Homo_Sapiens.H3K27ac.biorep_merged	87612003	DAPK1	ENSG00000196730
chr9	87495000	87500000	chr9	87610000	87615000	4.960340572	Monocyte_1800-RH-1.phs001703v3p1.Homo_Sapiens.H3K27ac.biorep_merged	87613000	DAPK1	ENSG00000196730
chr9	87495000	87500000	chr9	87610000	87615000	4.960340572	Monocyte_1800-RH-1.phs001703v3p1.Homo_Sapiens.H3K27ac.biorep_merged	87614772	DAPK1	ENSG00000196730
chr9	88920000	88925000	chr9	88990000	88995000	4.668127913	Monocyte_1800-RH-1.phs001703v3p1.Homo_Sapiens.H3K27ac.biorep_merged	88920377	S1PR3	ENSG00000213694
chr9	88920000	88925000	chr9	88990000	88995000	4.668127913	Monocyte_1800-RH-1.phs001703v3p1.Homo_Sapiens.H3K27ac.biorep_merged	88921159	S1PR3	ENSG00000213694
chr9	88920000	88925000	chr9	88990000	88995000	4.668127913	Monocyte_1800-RH-1.phs001703v3p1.Homo_Sapiens.H3K27ac.biorep_merged	88922909	S1PR3	ENSG00000213694
chr9	88920000	88925000	chr9	88990000	88995000	4.668127913	Monocyte_1800-RH-1.phs001703v3p1.Homo_Sapiens.H3K27ac.biorep_merged	88922909	S1PR3	ENSG00000213694
chr9	88920000	88925000	chr9	88990000	88995000	4.668127913	Monocyte_1800-RH-1.phs001703v3p1.Homo_Sapiens.H3K27ac.biorep_merged	88923753	S1PR3	ENSG00000213694
chr9	88935000	88940000	chr9	88990000	88995000	7.602695458	Monocyte_1800-RH-1.phs001703v3p1.Homo_Sapiens.H3K27ac.biorep_merged	88937199	S1PR3	ENSG00000213694
chr9	88935000	88940000	chr9	88990000	88995000	7.602695458	Monocyte_1800-RH-1.phs001703v3p1.Homo_Sapiens.H3K27ac.biorep_merged	88938713	S1PR3	ENSG00000213694
chr9	88935000	88940000	chr9	88990000	88995000	7.602695458	Monocyte_1800-RH-1.phs001703v3p1.Homo_Sapiens.H3K27ac.biorep_merged	88939369	S1PR3	ENSG00000213694
chr9	88935000	88940000	chr9	88990000	88995000	7.602695458	Monocyte_1800-RH-1.phs001703v3p1.Homo_Sapiens.H3K27ac.biorep_merged	88939572	S1PR3	ENSG00000213694
chr9	113410000	113415000	chr9	113580000	113585000	9.727830507	Monocyte_1800-RH-1.phs001703v3p1.Homo_Sapiens.H3K27ac.biorep_merged	113580788	POLE3	ENSG00000148229
chr9	122910000	122915000	chr9	122930000	122935000	10.74248186	Monocyte_1800-RH-1.phs001703v3p1.Homo_Sapiens.H3K27ac.biorep_merged	122910772	ZBTB26	ENSG00000171448
chr9	122910000	122915000	chr9	122930000	122935000	10.74248186	Monocyte_1800-RH-1.phs001703v3p1.Homo_Sapiens.H3K27ac.biorep_merged	122913322	ZBTB26	ENSG00000171448
chr9	122910000	122915000	chr9	122930000	122935000	10.74248186	Monocyte_1800-RH-1.phs001703v3p1.Homo_Sapiens.H3K27ac.biorep_merged	122914993	ZBTB26	ENSG00000171448
chr9	129460000	129465000	chr9	129480000	129485000	8.040017526	Monocyte_1800-RH-1.phs001703v3p1.Homo_Sapiens.H3K27ac.biorep_merged	129461702	AL353803.4	ENSG00000261334
chr9	129460000	129465000	chr9	129480000	129485000	8.040017526	Monocyte_1800-RH-1.phs001703v3p1.Homo_Sapiens.H3K27ac.biorep_merged	129462300	AL353803.4	ENSG00000261334
chr9	129460000	129465000	chr9	129480000	129485000	8.040017526	Monocyte_1800-RH-1.phs001703v3p1.Homo_Sapiens.H3K27ac.biorep_merged	129462313	AL353803.4	ENSG00000261334
chr9	129460000	129465000	chr9	129480000	129485000	8.040017526	Monocyte_1800-RH-1.phs001703v3p1.Homo_Sapiens.H3K27ac.biorep_merged	129462772	AL353803.4	ENSG00000261334
chr9	129460000	129465000	chr9	129480000	129485000	8.040017526	Monocyte_1800-RH-1.phs001703v3p1.Homo_Sapiens.H3K27ac.biorep_merged	129462772	AL353803.4	ENSG00000261334
chr9	129460000	129465000	chr9	129480000	129485000	8.040017526	Monocyte_1800-RH-1.phs001703v3p1.Homo_Sapiens.H3K27ac.biorep_merged	129464577	LINC00963	ENSG00000204054
chr9	129460000	129465000	chr9	129480000	129485000	8.040017526	Monocyte_1800-RH-1.phs001703v3p1.Homo_Sapiens.H3K27ac.biorep_merged	129464577	AL353803.4	ENSG00000261334
chr9	129460000	129465000	chr9	129480000	129485000	8.040017526	Monocyte_1800-RH-1.phs001703v3p1.Homo_Sapiens.H3K27ac.biorep_merged	129464741	AL353803.4	ENSG00000261334
chr9	129880000	129885000	chr9	130040000	130045000	5.621762464	Monocyte_1800-RH-1.phs001703v3p1.Homo_Sapiens.H3K27ac.biorep_merged	129882547	FNBP1	ENSG00000187239
chr9	129880000	129885000	chr9	130040000	130045000	5.621762464	Monocyte_1800-RH-1.phs001703v3p1.Homo_Sapiens.H3K27ac.biorep_merged	129883626	FNBP1	ENSG00000187239
chr9	129895000	129900000	chr9	130040000	130045000	5.608629837	Monocyte_1800-RH-1.phs001703v3p1.Homo_Sapiens.H3K27ac.biorep_merged	129899797	FNBP1	ENSG00000187239
chr9	129895000	129900000	chr9	130040000	130045000	5.608629837	Monocyte_1800-RH-1.phs001703v3p1.Homo_Sapiens.H3K27ac.biorep_merged	129899797	FNBP1	ENSG00000187239
chr9	129960000	129965000	chr9	130040000	130045000	15.82725357	Monocyte_1800-RH-1.phs001703v3p1.Homo_Sapiens.H3K27ac.biorep_merged	129961959	FNBP1	ENSG00000187239
chr9	129960000	129965000	chr9	130040000	130045000	15.82725357	Monocyte_1800-RH-1.phs001703v3p1.Homo_Sapiens.H3K27ac.biorep_merged	129962970	FNBP1	ENSG00000187239
chr9	129990000	129995000	chr9	130040000	130045000	6.489813738	Monocyte_1800-RH-1.phs001703v3p1.Homo_Sapiens.H3K27ac.biorep_merged	129993479	FNBP1	ENSG00000187239
chr9	129990000	129995000	chr9	130040000	130045000	6.489813738	Monocyte_1800-RH-1.phs001703v3p1.Homo_Sapiens.H3K27ac.biorep_merged	129993991	FNBP1	ENSG00000187239
chr9	129995000	130000000	chr9	130040000	130045000	13.16893339	Monocyte_1800-RH-1.phs001703v3p1.Homo_Sapiens.H3K27ac.biorep_merged	129997289	FNBP1	ENSG00000187239
chr9	131595000	131600000	chr9	131740000	131745000	6.952916435	Monocyte_1800-RH-1.phs001703v3p1.Homo_Sapiens.H3K27ac.biorep_merged	131597891	RAPGEF1	ENSG00000107263
chr9	131655000	131660000	chr9	131740000	131745000	4.899306645	Monocyte_1800-RH-1.phs001703v3p1.Homo_Sapiens.H3K27ac.biorep_merged	131656944	RAPGEF1	ENSG00000107263
chr9	131655000	131660000	chr9	131740000	131745000	4.899306645	Monocyte_1800-RH-1.phs001703v3p1.Homo_Sapiens.H3K27ac.biorep_merged	131658445	RAPGEF1	ENSG00000107263
chr9	133120000	133125000	chr9	133145000	133150000	18.3428294	Monocyte_1800-RH-1.phs001703v3p1.Homo_Sapiens.H3K27ac.biorep_merged	133121591	RALGDS	ENSG00000160271
chr9	133120000	133125000	chr9	133145000	133150000	18.3428294	Monocyte_1800-RH-1.phs001703v3p1.Homo_Sapiens.H3K27ac.biorep_merged	133121591	RALGDS	ENSG00000160271
chr9	133120000	133125000	chr9	133145000	133150000	18.3428294	Monocyte_1800-RH-1.phs001703v3p1.Homo_Sapiens.H3K27ac.biorep_merged	133124347	RALGDS	ENSG00000160271
chr9	133785000	133790000	chr9	133990000	133995000	6.822320921	Monocyte_1800-RH-1.phs001703v3p1.Homo_Sapiens.H3K27ac.biorep_merged	133786369	VAV2	ENSG00000160293
chr9	133785000	133790000	chr9	133990000	133995000	6.822320921	Monocyte_1800-RH-1.phs001703v3p1.Homo_Sapiens.H3K27ac.biorep_merged	133786507	VAV2	ENSG00000160293
chr9	133785000	133790000	chr9	133990000	133995000	6.822320921	Monocyte_1800-RH-1.phs001703v3p1.Homo_Sapiens.H3K27ac.biorep_merged	133786507	VAV2	ENSG00000160293
chr10	930000	935000	chr10	985000	990000	23.18433448	Monocyte_1800-RH-1.phs001703v3p1.Homo_Sapiens.H3K27ac.biorep_merged	989114	AL359878.2	ENSG00000229869
chr10	930000	935000	chr10	985000	990000	23.18433448	Monocyte_1800-RH-1.phs001703v3p1.Homo_Sapiens.H3K27ac.biorep_merged	989114	AL359878.2	ENSG00000229869
chr10	930000	935000	chr10	990000	995000	12.7312616	Monocyte_1800-RH-1.phs001703v3p1.Homo_Sapiens.H3K27ac.biorep_merged	990345	AL359878.2	ENSG00000229869
chr10	930000	935000	chr10	990000	995000	12.7312616	Monocyte_1800-RH-1.phs001703v3p1.Homo_Sapiens.H3K27ac.biorep_merged	991294	AL359878.2	ENSG00000229869
chr10	930000	935000	chr10	990000	995000	12.7312616	Monocyte_1800-RH-1.phs001703v3p1.Homo_Sapiens.H3K27ac.biorep_merged	991772	AL359878.2	ENSG00000229869
chr10	930000	935000	chr10	990000	995000	12.7312616	Monocyte_1800-RH-1.phs001703v3p1.Homo_Sapiens.H3K27ac.biorep_merged	992100	AL359878.2	ENSG00000229869
chr10	930000	935000	chr10	990000	995000	12.7312616	Monocyte_1800-RH-1.phs001703v3p1.Homo_Sapiens.H3K27ac.biorep_merged	994219	AL359878.2	ENSG00000229869
chr10	17125000	17130000	chr10	17225000	17230000	30.36901519	Monocyte_1800-RH-1.phs001703v3p1.Homo_Sapiens.H3K27ac.biorep_merged	17228913	CUBN	ENSG00000107611
chr10	17125000	17130000	chr10	17225000	17230000	30.36901519	Monocyte_1800-RH-1.phs001703v3p1.Homo_Sapiens.H3K27ac.biorep_merged	17229111	CUBN	ENSG00000107611
chr10	17125000	17130000	chr10	17225000	17230000	30.36901519	Monocyte_1800-RH-1.phs001703v3p1.Homo_Sapiens.H3K27ac.biorep_merged	17229401	CUBN	ENSG00000107611
chr10	26405000	26410000	chr10	26435000	26440000	8.184175896	Monocyte_1800-RH-1.phs001703v3p1.Homo_Sapiens.H3K27ac.biorep_merged	26405972	APBB1IP	ENSG00000077420
chr10	26405000	26410000	chr10	26435000	26440000	8.184175896	Monocyte_1800-RH-1.phs001703v3p1.Homo_Sapiens.H3K27ac.biorep_merged	26405972	APBB1IP	ENSG00000077420
chr10	26405000	26410000	chr10	26435000	26440000	8.184175896	Monocyte_1800-RH-1.phs001703v3p1.Homo_Sapiens.H3K27ac.biorep_merged	26408365	APBB1IP	ENSG00000077420
chr10	27100000	27105000	chr10	27150000	27155000	6.613252333	Monocyte_1800-RH-1.phs001703v3p1.Homo_Sapiens.H3K27ac.biorep_merged	27100619	MASTL	ENSG00000120539
chr10	27100000	27105000	chr10	27150000	27155000	6.613252333	Monocyte_1800-RH-1.phs001703v3p1.Homo_Sapiens.H3K27ac.biorep_merged	27100619	MASTL	ENSG00000120539
chr10	27100000	27105000	chr10	27150000	27155000	6.613252333	Monocyte_1800-RH-1.phs001703v3p1.Homo_Sapiens.H3K27ac.biorep_merged	27104213	MASTL	ENSG00000120539
chr10	27100000	27105000	chr10	27150000	27155000	6.613252333	Monocyte_1800-RH-1.phs001703v3p1.Homo_Sapiens.H3K27ac.biorep_merged	27104213	MASTL	ENSG00000120539
chr10	27100000	27105000	chr10	27150000	27155000	6.613252333	Monocyte_1800-RH-1.phs001703v3p1.Homo_Sapiens.H3K27ac.biorep_merged	27150773	ANKRD26	ENSG00000107890
chr10	27100000	27105000	chr10	27150000	27155000	6.613252333	Monocyte_1800-RH-1.phs001703v3p1.Homo_Sapiens.H3K27ac.biorep_merged	27150892	ANKRD26	ENSG00000107890
chr10	27100000	27105000	chr10	27150000	27155000	6.613252333	Monocyte_1800-RH-1.phs001703v3p1.Homo_Sapiens.H3K27ac.biorep_merged	27153315	ANKRD26	ENSG00000107890
chr10	27100000	27105000	chr10	27150000	27155000	6.613252333	Monocyte_1800-RH-1.phs001703v3p1.Homo_Sapiens.H3K27ac.biorep_merged	27154083	ANKRD26	ENSG00000107890
chr10	27100000	27105000	chr10	27150000	27155000	6.613252333	Monocyte_1800-RH-1.phs001703v3p1.Homo_Sapiens.H3K27ac.biorep_merged	27154154	ANKRD26	ENSG00000107890
chr10	27100000	27105000	chr10	27150000	27155000	6.613252333	Monocyte_1800-RH-1.phs001703v3p1.Homo_Sapiens.H3K27ac.biorep_merged	27154946	ANKRD26	ENSG00000107890
chr10	28400000	28405000	chr10	28530000	28535000	20.99525896	Monocyte_1800-RH-1.phs001703v3p1.Homo_Sapiens.H3K27ac.biorep_merged	28403597	WAC-AS1	ENSG00000254635
chr10	28400000	28405000	chr10	28530000	28535000	20.99525896	Monocyte_1800-RH-1.phs001703v3p1.Homo_Sapiens.H3K27ac.biorep_merged	28404470	WAC-AS1	ENSG00000254635
chr10	28400000	28405000	chr10	28530000	28535000	20.99525896	Monocyte_1800-RH-1.phs001703v3p1.Homo_Sapiens.H3K27ac.biorep_merged	28404597	WAC-AS1	ENSG00000254635
chr10	30430000	30435000	chr10	30490000	30495000	4.630937996	Monocyte_1800-RH-1.phs001703v3p1.Homo_Sapiens.H3K27ac.biorep_merged	30491075	MAP3K8	ENSG00000107968
chr10	30430000	30435000	chr10	30490000	30495000	4.630937996	Monocyte_1800-RH-1.phs001703v3p1.Homo_Sapiens.H3K27ac.biorep_merged	30491075	MAP3K8	ENSG00000107968
chr10	30430000	30435000	chr10	30490000	30495000	4.630937996	Monocyte_1800-RH-1.phs001703v3p1.Homo_Sapiens.H3K27ac.biorep_merged	30491075	MAP3K8	ENSG00000107968
chr10	30430000	30435000	chr10	30490000	30495000	4.630937996	Monocyte_1800-RH-1.phs001703v3p1.Homo_Sapiens.H3K27ac.biorep_merged	30491392	MAP3K8	ENSG00000107968
chr10	30430000	30435000	chr10	30490000	30495000	4.630937996	Monocyte_1800-RH-1.phs001703v3p1.Homo_Sapiens.H3K27ac.biorep_merged	30492359	MAP3K8	ENSG00000107968
chr10	30430000	30435000	chr10	30490000	30495000	4.630937996	Monocyte_1800-RH-1.phs001703v3p1.Homo_Sapiens.H3K27ac.biorep_merged	30492641	MAP3K8	ENSG00000107968
chr10	30430000	30435000	chr10	30490000	30495000	4.630937996	Monocyte_1800-RH-1.phs001703v3p1.Homo_Sapiens.H3K27ac.biorep_merged	30493067	MAP3K8	ENSG00000107968
chr10	30430000	30435000	chr10	30490000	30495000	4.630937996	Monocyte_1800-RH-1.phs001703v3p1.Homo_Sapiens.H3K27ac.biorep_merged	30494396	MAP3K8	ENSG00000107968
chr10	30995000	31000000	chr10	31030000	31035000	5.483642639	Monocyte_1800-RH-1.phs001703v3p1.Homo_Sapiens.H3K27ac.biorep_merged	30996750	ZNF438	ENSG00000183621
chr10	43135000	43140000	chr10	43155000	43160000	5.056482051	Monocyte_1800-RH-1.phs001703v3p1.Homo_Sapiens.H3K27ac.biorep_merged	43155467	CSGALNACT2	ENSG00000169826
chr10	43135000	43140000	chr10	43155000	43160000	5.056482051	Monocyte_1800-RH-1.phs001703v3p1.Homo_Sapiens.H3K27ac.biorep_merged	43156181	CSGALNACT2	ENSG00000169826
chr10	43135000	43140000	chr10	43155000	43160000	5.056482051	Monocyte_1800-RH-1.phs001703v3p1.Homo_Sapiens.H3K27ac.biorep_merged	43156381	CSGALNACT2	ENSG00000169826
chr10	43135000	43140000	chr10	43155000	43160000	5.056482051	Monocyte_1800-RH-1.phs001703v3p1.Homo_Sapiens.H3K27ac.biorep_merged	43157208	CSGALNACT2	ENSG00000169826
chr10	43135000	43140000	chr10	43155000	43160000	5.056482051	Monocyte_1800-RH-1.phs001703v3p1.Homo_Sapiens.H3K27ac.biorep_merged	43157208	CSGALNACT2	ENSG00000169826
chr10	43135000	43140000	chr10	43155000	43160000	5.056482051	Monocyte_1800-RH-1.phs001703v3p1.Homo_Sapiens.H3K27ac.biorep_merged	43157312	CSGALNACT2	ENSG00000169826
chr10	43135000	43140000	chr10	43155000	43160000	5.056482051	Monocyte_1800-RH-1.phs001703v3p1.Homo_Sapiens.H3K27ac.biorep_merged	43157740	CSGALNACT2	ENSG00000169826
chr10	43135000	43140000	chr10	43155000	43160000	5.056482051	Monocyte_1800-RH-1.phs001703v3p1.Homo_Sapiens.H3K27ac.biorep_merged	43158026	CSGALNACT2	ENSG00000169826
chr10	43135000	43140000	chr10	43155000	43160000	5.056482051	Monocyte_1800-RH-1.phs001703v3p1.Homo_Sapiens.H3K27ac.biorep_merged	43158536	CSGALNACT2	ENSG00000169826
chr10	43135000	43140000	chr10	43155000	43160000	5.056482051	Monocyte_1800-RH-1.phs001703v3p1.Homo_Sapiens.H3K27ac.biorep_merged	43158550	CSGALNACT2	ENSG00000169826
chr10	43135000	43140000	chr10	43155000	43160000	5.056482051	Monocyte_1800-RH-1.phs001703v3p1.Homo_Sapiens.H3K27ac.biorep_merged	43158746	CSGALNACT2	ENSG00000169826
chr10	43135000	43140000	chr10	43155000	43160000	5.056482051	Monocyte_1800-RH-1.phs001703v3p1.Homo_Sapiens.H3K27ac.biorep_merged	43159305	CSGALNACT2	ENSG00000169826
chr10	43135000	43140000	chr10	43170000	43175000	6.757899299	Monocyte_1800-RH-1.phs001703v3p1.Homo_Sapiens.H3K27ac.biorep_merged	43170747	CSGALNACT2	ENSG00000169826
chr10	43135000	43140000	chr10	43170000	43175000	6.757899299	Monocyte_1800-RH-1.phs001703v3p1.Homo_Sapiens.H3K27ac.biorep_merged	43171424	CSGALNACT2	ENSG00000169826
chr10	43135000	43140000	chr10	43170000	43175000	6.757899299	Monocyte_1800-RH-1.phs001703v3p1.Homo_Sapiens.H3K27ac.biorep_merged	43172738	CSGALNACT2	ENSG00000169826
chr10	43135000	43140000	chr10	43170000	43175000	6.757899299	Monocyte_1800-RH-1.phs001703v3p1.Homo_Sapiens.H3K27ac.biorep_merged	43173704	CSGALNACT2	ENSG00000169826
chr10	43135000	43140000	chr10	43170000	43175000	6.757899299	Monocyte_1800-RH-1.phs001703v3p1.Homo_Sapiens.H3K27ac.biorep_merged	43173704	CSGALNACT2	ENSG00000169826
chr10	43135000	43140000	chr10	43170000	43175000	6.757899299	Monocyte_1800-RH-1.phs001703v3p1.Homo_Sapiens.H3K27ac.biorep_merged	43174387	CSGALNACT2	ENSG00000169826
chr10	43395000	43400000	chr10	43435000	43440000	19.94942768	Monocyte_1800-RH-1.phs001703v3p1.Homo_Sapiens.H3K27ac.biorep_merged	43398534	ZNF487	ENSG00000243660
chr10	44935000	44940000	chr10	44955000	44960000	7.060789068	Monocyte_1800-RH-1.phs001703v3p1.Homo_Sapiens.H3K27ac.biorep_merged	44935508	RASSF4	ENSG00000107551
chr10	44935000	44940000	chr10	44955000	44960000	7.060789068	Monocyte_1800-RH-1.phs001703v3p1.Homo_Sapiens.H3K27ac.biorep_merged	44935714	RASSF4	ENSG00000107551
chr10	44935000	44940000	chr10	44955000	44960000	7.060789068	Monocyte_1800-RH-1.phs001703v3p1.Homo_Sapiens.H3K27ac.biorep_merged	44936612	RASSF4	ENSG00000107551
chr10	44935000	44940000	chr10	44955000	44960000	7.060789068	Monocyte_1800-RH-1.phs001703v3p1.Homo_Sapiens.H3K27ac.biorep_merged	44936708	RASSF4	ENSG00000107551
chr10	44935000	44940000	chr10	44955000	44960000	7.060789068	Monocyte_1800-RH-1.phs001703v3p1.Homo_Sapiens.H3K27ac.biorep_merged	44936904	RASSF4	ENSG00000107551
chr10	44935000	44940000	chr10	44955000	44960000	7.060789068	Monocyte_1800-RH-1.phs001703v3p1.Homo_Sapiens.H3K27ac.biorep_merged	44939019	RASSF4	ENSG00000107551
chr10	58205000	58210000	chr10	58265000	58270000	7.712633985	Monocyte_1800-RH-1.phs001703v3p1.Homo_Sapiens.H3K27ac.biorep_merged	58205286	CISD1	ENSG00000122873
chr10	58205000	58210000	chr10	58265000	58270000	7.712633985	Monocyte_1800-RH-1.phs001703v3p1.Homo_Sapiens.H3K27ac.biorep_merged	58205286	CISD1	ENSG00000122873
chr10	58205000	58210000	chr10	58265000	58270000	7.712633985	Monocyte_1800-RH-1.phs001703v3p1.Homo_Sapiens.H3K27ac.biorep_merged	58205286	CISD1	ENSG00000122873
chr10	58205000	58210000	chr10	58265000	58270000	7.712633985	Monocyte_1800-RH-1.phs001703v3p1.Homo_Sapiens.H3K27ac.biorep_merged	58205286	CISD1	ENSG00000122873
chr10	58205000	58210000	chr10	58265000	58270000	7.712633985	Monocyte_1800-RH-1.phs001703v3p1.Homo_Sapiens.H3K27ac.biorep_merged	58205941	CISD1	ENSG00000122873
chr10	58205000	58210000	chr10	58265000	58270000	7.712633985	Monocyte_1800-RH-1.phs001703v3p1.Homo_Sapiens.H3K27ac.biorep_merged	58205941	CISD1	ENSG00000122873
chr10	58205000	58210000	chr10	58265000	58270000	7.712633985	Monocyte_1800-RH-1.phs001703v3p1.Homo_Sapiens.H3K27ac.biorep_merged	58205949	CISD1	ENSG00000122873
chr10	58205000	58210000	chr10	58265000	58270000	7.712633985	Monocyte_1800-RH-1.phs001703v3p1.Homo_Sapiens.H3K27ac.biorep_merged	58205949	CISD1	ENSG00000122873
chr10	58205000	58210000	chr10	58265000	58270000	7.712633985	Monocyte_1800-RH-1.phs001703v3p1.Homo_Sapiens.H3K27ac.biorep_merged	58206101	CISD1	ENSG00000122873
chr10	58205000	58210000	chr10	58265000	58270000	7.712633985	Monocyte_1800-RH-1.phs001703v3p1.Homo_Sapiens.H3K27ac.biorep_merged	58206101	CISD1	ENSG00000122873
chr10	58205000	58210000	chr10	58265000	58270000	7.712633985	Monocyte_1800-RH-1.phs001703v3p1.Homo_Sapiens.H3K27ac.biorep_merged	58206218	CISD1	ENSG00000122873
chr10	58205000	58210000	chr10	58265000	58270000	7.712633985	Monocyte_1800-RH-1.phs001703v3p1.Homo_Sapiens.H3K27ac.biorep_merged	58206218	CISD1	ENSG00000122873
chr10	58205000	58210000	chr10	58265000	58270000	7.712633985	Monocyte_1800-RH-1.phs001703v3p1.Homo_Sapiens.H3K27ac.biorep_merged	58207328	CISD1	ENSG00000122873
chr10	58205000	58210000	chr10	58265000	58270000	7.712633985	Monocyte_1800-RH-1.phs001703v3p1.Homo_Sapiens.H3K27ac.biorep_merged	58207328	CISD1	ENSG00000122873
chr10	58205000	58210000	chr10	58265000	58270000	7.712633985	Monocyte_1800-RH-1.phs001703v3p1.Homo_Sapiens.H3K27ac.biorep_merged	58207717	CISD1	ENSG00000122873
chr10	58205000	58210000	chr10	58265000	58270000	7.712633985	Monocyte_1800-RH-1.phs001703v3p1.Homo_Sapiens.H3K27ac.biorep_merged	58207717	CISD1	ENSG00000122873
chr10	58205000	58210000	chr10	58265000	58270000	7.712633985	Monocyte_1800-RH-1.phs001703v3p1.Homo_Sapiens.H3K27ac.biorep_merged	58208329	CISD1	ENSG00000122873
chr10	58205000	58210000	chr10	58265000	58270000	7.712633985	Monocyte_1800-RH-1.phs001703v3p1.Homo_Sapiens.H3K27ac.biorep_merged	58208329	CISD1	ENSG00000122873
chr10	58205000	58210000	chr10	58265000	58270000	7.712633985	Monocyte_1800-RH-1.phs001703v3p1.Homo_Sapiens.H3K27ac.biorep_merged	58208475	CISD1	ENSG00000122873
chr10	58205000	58210000	chr10	58265000	58270000	7.712633985	Monocyte_1800-RH-1.phs001703v3p1.Homo_Sapiens.H3K27ac.biorep_merged	58208475	CISD1	ENSG00000122873
chr10	58205000	58210000	chr10	58265000	58270000	7.712633985	Monocyte_1800-RH-1.phs001703v3p1.Homo_Sapiens.H3K27ac.biorep_merged	58208910	CISD1	ENSG00000122873
chr10	58205000	58210000	chr10	58265000	58270000	7.712633985	Monocyte_1800-RH-1.phs001703v3p1.Homo_Sapiens.H3K27ac.biorep_merged	58208910	CISD1	ENSG00000122873
chr10	58205000	58210000	chr10	58265000	58270000	7.712633985	Monocyte_1800-RH-1.phs001703v3p1.Homo_Sapiens.H3K27ac.biorep_merged	58209239	CISD1	ENSG00000122873
chr10	58205000	58210000	chr10	58265000	58270000	7.712633985	Monocyte_1800-RH-1.phs001703v3p1.Homo_Sapiens.H3K27ac.biorep_merged	58209239	CISD1	ENSG00000122873
chr10	58205000	58210000	chr10	58265000	58270000	7.712633985	Monocyte_1800-RH-1.phs001703v3p1.Homo_Sapiens.H3K27ac.biorep_merged	58209303	CISD1	ENSG00000122873
chr10	58205000	58210000	chr10	58265000	58270000	7.712633985	Monocyte_1800-RH-1.phs001703v3p1.Homo_Sapiens.H3K27ac.biorep_merged	58209303	CISD1	ENSG00000122873
chr10	58205000	58210000	chr10	58265000	58270000	7.712633985	Monocyte_1800-RH-1.phs001703v3p1.Homo_Sapiens.H3K27ac.biorep_merged	58209790	CISD1	ENSG00000122873
chr10	58205000	58210000	chr10	58265000	58270000	7.712633985	Monocyte_1800-RH-1.phs001703v3p1.Homo_Sapiens.H3K27ac.biorep_merged	58209790	CISD1	ENSG00000122873
chr10	73095000	73100000	chr10	73165000	73170000	9.755150769	Monocyte_1800-RH-1.phs001703v3p1.Homo_Sapiens.H3K27ac.biorep_merged	73095227	FAM149B1	ENSG00000138286
chr10	73095000	73100000	chr10	73165000	73170000	9.755150769	Monocyte_1800-RH-1.phs001703v3p1.Homo_Sapiens.H3K27ac.biorep_merged	73095227	FAM149B1	ENSG00000138286
chr10	73095000	73100000	chr10	73165000	73170000	9.755150769	Monocyte_1800-RH-1.phs001703v3p1.Homo_Sapiens.H3K27ac.biorep_merged	73096818	FAM149B1	ENSG00000138286
chr10	73095000	73100000	chr10	73165000	73170000	9.755150769	Monocyte_1800-RH-1.phs001703v3p1.Homo_Sapiens.H3K27ac.biorep_merged	73099583	FAM149B1	ENSG00000138286
chr10	73095000	73100000	chr10	73165000	73170000	9.755150769	Monocyte_1800-RH-1.phs001703v3p1.Homo_Sapiens.H3K27ac.biorep_merged	73166462	P4HA1	ENSG00000122884
chr10	73095000	73100000	chr10	73165000	73170000	9.755150769	Monocyte_1800-RH-1.phs001703v3p1.Homo_Sapiens.H3K27ac.biorep_merged	73166462	P4HA1	ENSG00000122884
chr10	73095000	73100000	chr10	73165000	73170000	9.755150769	Monocyte_1800-RH-1.phs001703v3p1.Homo_Sapiens.H3K27ac.biorep_merged	73166548	P4HA1	ENSG00000122884
chr10	73095000	73100000	chr10	73165000	73170000	9.755150769	Monocyte_1800-RH-1.phs001703v3p1.Homo_Sapiens.H3K27ac.biorep_merged	73166548	P4HA1	ENSG00000122884
chr10	73095000	73100000	chr10	73165000	73170000	9.755150769	Monocyte_1800-RH-1.phs001703v3p1.Homo_Sapiens.H3K27ac.biorep_merged	73168559	P4HA1	ENSG00000122884
chr10	73095000	73100000	chr10	73165000	73170000	9.755150769	Monocyte_1800-RH-1.phs001703v3p1.Homo_Sapiens.H3K27ac.biorep_merged	73168559	P4HA1	ENSG00000122884
chr10	73095000	73100000	chr10	73165000	73170000	9.755150769	Monocyte_1800-RH-1.phs001703v3p1.Homo_Sapiens.H3K27ac.biorep_merged	73168559	P4HA1	ENSG00000122884
chr10	73095000	73100000	chr10	73165000	73170000	9.755150769	Monocyte_1800-RH-1.phs001703v3p1.Homo_Sapiens.H3K27ac.biorep_merged	73168559	P4HA1	ENSG00000122884
chr10	73095000	73100000	chr10	73165000	73170000	9.755150769	Monocyte_1800-RH-1.phs001703v3p1.Homo_Sapiens.H3K27ac.biorep_merged	73169634	P4HA1	ENSG00000122884
chr10	73095000	73100000	chr10	73165000	73170000	9.755150769	Monocyte_1800-RH-1.phs001703v3p1.Homo_Sapiens.H3K27ac.biorep_merged	73169634	P4HA1	ENSG00000122884
chr10	80450000	80455000	chr10	80495000	80500000	12.47536032	Monocyte_1800-RH-1.phs001703v3p1.Homo_Sapiens.H3K27ac.biorep_merged	80497980	TSPAN14	ENSG00000108219
chr10	80450000	80455000	chr10	80500000	80505000	8.228917491	Monocyte_1800-RH-1.phs001703v3p1.Homo_Sapiens.H3K27ac.biorep_merged	80501286	TSPAN14	ENSG00000108219
chr10	80450000	80455000	chr10	80500000	80505000	8.228917491	Monocyte_1800-RH-1.phs001703v3p1.Homo_Sapiens.H3K27ac.biorep_merged	80501286	TSPAN14	ENSG00000108219
chr10	80450000	80455000	chr10	80500000	80505000	8.228917491	Monocyte_1800-RH-1.phs001703v3p1.Homo_Sapiens.H3K27ac.biorep_merged	80502651	TSPAN14	ENSG00000108219
chr10	80450000	80455000	chr10	80500000	80505000	8.228917491	Monocyte_1800-RH-1.phs001703v3p1.Homo_Sapiens.H3K27ac.biorep_merged	80503070	TSPAN14	ENSG00000108219
chr10	80450000	80455000	chr10	80500000	80505000	8.228917491	Monocyte_1800-RH-1.phs001703v3p1.Homo_Sapiens.H3K27ac.biorep_merged	80504667	TSPAN14	ENSG00000108219
chr10	99620000	99625000	chr10	99655000	99660000	6.625508901	Monocyte_1800-RH-1.phs001703v3p1.Homo_Sapiens.H3K27ac.biorep_merged	99621762	ENTPD7	ENSG00000198018
chr10	99620000	99625000	chr10	99655000	99660000	6.625508901	Monocyte_1800-RH-1.phs001703v3p1.Homo_Sapiens.H3K27ac.biorep_merged	99659623	SLC25A28	ENSG00000155287
chr10	99620000	99625000	chr10	99660000	99665000	5.695028487	Monocyte_1800-RH-1.phs001703v3p1.Homo_Sapiens.H3K27ac.biorep_merged	99660921	SLC25A28	ENSG00000155287
chr10	99620000	99625000	chr10	99660000	99665000	5.695028487	Monocyte_1800-RH-1.phs001703v3p1.Homo_Sapiens.H3K27ac.biorep_merged	99660921	SLC25A28	ENSG00000155287
chr10	99620000	99625000	chr10	99680000	99685000	12.05918562	Monocyte_1800-RH-1.phs001703v3p1.Homo_Sapiens.H3K27ac.biorep_merged	99684608	SLC25A28	ENSG00000155287
chr10	104320000	104325000	chr10	104350000	104355000	12.78956664	Monocyte_1800-RH-1.phs001703v3p1.Homo_Sapiens.H3K27ac.biorep_merged	104321944	CFAP58	ENSG00000120051
chr10	104320000	104325000	chr10	104350000	104355000	12.78956664	Monocyte_1800-RH-1.phs001703v3p1.Homo_Sapiens.H3K27ac.biorep_merged	104324598	CFAP58	ENSG00000120051
chr10	104330000	104335000	chr10	104350000	104355000	7.707628255	Monocyte_1800-RH-1.phs001703v3p1.Homo_Sapiens.H3K27ac.biorep_merged	104333608	CFAP58	ENSG00000120051
chr10	104330000	104335000	chr10	104350000	104355000	7.707628255	Monocyte_1800-RH-1.phs001703v3p1.Homo_Sapiens.H3K27ac.biorep_merged	104333725	CFAP58	ENSG00000120051
chr10	104330000	104335000	chr10	104350000	104355000	7.707628255	Monocyte_1800-RH-1.phs001703v3p1.Homo_Sapiens.H3K27ac.biorep_merged	104333928	CFAP58	ENSG00000120051
chr10	132230000	132235000	chr10	132330000	132335000	5.206911984	Monocyte_1800-RH-1.phs001703v3p1.Homo_Sapiens.H3K27ac.biorep_merged	132230490	LRRC27	ENSG00000148814
chr10	132230000	132235000	chr10	132330000	132335000	5.206911984	Monocyte_1800-RH-1.phs001703v3p1.Homo_Sapiens.H3K27ac.biorep_merged	132230490	STK32C	ENSG00000165752
chr10	132230000	132235000	chr10	132330000	132335000	5.206911984	Monocyte_1800-RH-1.phs001703v3p1.Homo_Sapiens.H3K27ac.biorep_merged	132231294	LRRC27	ENSG00000148814
chr10	132230000	132235000	chr10	132330000	132335000	5.206911984	Monocyte_1800-RH-1.phs001703v3p1.Homo_Sapiens.H3K27ac.biorep_merged	132231294	LRRC27	ENSG00000148814
chr10	132230000	132235000	chr10	132330000	132335000	5.206911984	Monocyte_1800-RH-1.phs001703v3p1.Homo_Sapiens.H3K27ac.biorep_merged	132231294	STK32C	ENSG00000165752
chr10	132230000	132235000	chr10	132330000	132335000	5.206911984	Monocyte_1800-RH-1.phs001703v3p1.Homo_Sapiens.H3K27ac.biorep_merged	132231294	STK32C	ENSG00000165752
chr10	132230000	132235000	chr10	132330000	132335000	5.206911984	Monocyte_1800-RH-1.phs001703v3p1.Homo_Sapiens.H3K27ac.biorep_merged	132231783	LRRC27	ENSG00000148814
chr10	132230000	132235000	chr10	132330000	132335000	5.206911984	Monocyte_1800-RH-1.phs001703v3p1.Homo_Sapiens.H3K27ac.biorep_merged	132231783	STK32C	ENSG00000165752
chr10	132230000	132235000	chr10	132330000	132335000	5.206911984	Monocyte_1800-RH-1.phs001703v3p1.Homo_Sapiens.H3K27ac.biorep_merged	132231783	STK32C	ENSG00000165752
chr10	132230000	132235000	chr10	132330000	132335000	5.206911984	Monocyte_1800-RH-1.phs001703v3p1.Homo_Sapiens.H3K27ac.biorep_merged	132231890	STK32C	ENSG00000165752
chr10	132230000	132235000	chr10	132330000	132335000	5.206911984	Monocyte_1800-RH-1.phs001703v3p1.Homo_Sapiens.H3K27ac.biorep_merged	132232171	LRRC27	ENSG00000148814
chr10	132230000	132235000	chr10	132330000	132335000	5.206911984	Monocyte_1800-RH-1.phs001703v3p1.Homo_Sapiens.H3K27ac.biorep_merged	132232171	STK32C	ENSG00000165752
chr10	132230000	132235000	chr10	132330000	132335000	5.206911984	Monocyte_1800-RH-1.phs001703v3p1.Homo_Sapiens.H3K27ac.biorep_merged	132232205	LRRC27	ENSG00000148814
chr10	132230000	132235000	chr10	132330000	132335000	5.206911984	Monocyte_1800-RH-1.phs001703v3p1.Homo_Sapiens.H3K27ac.biorep_merged	132232205	LRRC27	ENSG00000148814
chr10	132230000	132235000	chr10	132330000	132335000	5.206911984	Monocyte_1800-RH-1.phs001703v3p1.Homo_Sapiens.H3K27ac.biorep_merged	132232632	LRRC27	ENSG00000148814
chr10	132230000	132235000	chr10	132330000	132335000	5.206911984	Monocyte_1800-RH-1.phs001703v3p1.Homo_Sapiens.H3K27ac.biorep_merged	132232632	STK32C	ENSG00000165752
chr10	132230000	132235000	chr10	132330000	132335000	5.206911984	Monocyte_1800-RH-1.phs001703v3p1.Homo_Sapiens.H3K27ac.biorep_merged	132232632	STK32C	ENSG00000165752
chr10	132230000	132235000	chr10	132330000	132335000	5.206911984	Monocyte_1800-RH-1.phs001703v3p1.Homo_Sapiens.H3K27ac.biorep_merged	132233789	LRRC27	ENSG00000148814
chr10	132230000	132235000	chr10	132330000	132335000	5.206911984	Monocyte_1800-RH-1.phs001703v3p1.Homo_Sapiens.H3K27ac.biorep_merged	132233789	STK32C	ENSG00000165752
chr10	132230000	132235000	chr10	132330000	132335000	5.206911984	Monocyte_1800-RH-1.phs001703v3p1.Homo_Sapiens.H3K27ac.biorep_merged	132233789	STK32C	ENSG00000165752
chr10	133275000	133280000	chr10	133310000	133315000	7.931621138	Monocyte_1800-RH-1.phs001703v3p1.Homo_Sapiens.H3K27ac.biorep_merged	133275531	TUBGCP2	ENSG00000130640
chr10	133275000	133280000	chr10	133310000	133315000	7.931621138	Monocyte_1800-RH-1.phs001703v3p1.Homo_Sapiens.H3K27ac.biorep_merged	133276679	TUBGCP2	ENSG00000130640
chr10	133275000	133280000	chr10	133310000	133315000	7.931621138	Monocyte_1800-RH-1.phs001703v3p1.Homo_Sapiens.H3K27ac.biorep_merged	133277655	TUBGCP2	ENSG00000130640
chr10	133275000	133280000	chr10	133310000	133315000	7.931621138	Monocyte_1800-RH-1.phs001703v3p1.Homo_Sapiens.H3K27ac.biorep_merged	133278477	TUBGCP2	ENSG00000130640
chr10	133275000	133280000	chr10	133310000	133315000	7.931621138	Monocyte_1800-RH-1.phs001703v3p1.Homo_Sapiens.H3K27ac.biorep_merged	133278596	TUBGCP2	ENSG00000130640
chr10	133275000	133280000	chr10	133310000	133315000	7.931621138	Monocyte_1800-RH-1.phs001703v3p1.Homo_Sapiens.H3K27ac.biorep_merged	133278777	TUBGCP2	ENSG00000130640
chr10	133275000	133280000	chr10	133310000	133315000	7.931621138	Monocyte_1800-RH-1.phs001703v3p1.Homo_Sapiens.H3K27ac.biorep_merged	133278777	TUBGCP2	ENSG00000130640
chr10	133275000	133280000	chr10	133310000	133315000	7.931621138	Monocyte_1800-RH-1.phs001703v3p1.Homo_Sapiens.H3K27ac.biorep_merged	133279086	TUBGCP2	ENSG00000130640
chr11	205000	210000	chr11	235000	240000	16.25316988	Monocyte_1800-RH-1.phs001703v3p1.Homo_Sapiens.H3K27ac.biorep_merged	235165	RIC8A	ENSG00000177963
chr11	205000	210000	chr11	235000	240000	16.25316988	Monocyte_1800-RH-1.phs001703v3p1.Homo_Sapiens.H3K27ac.biorep_merged	235204	RIC8A	ENSG00000177963
chr11	205000	210000	chr11	235000	240000	16.25316988	Monocyte_1800-RH-1.phs001703v3p1.Homo_Sapiens.H3K27ac.biorep_merged	235204	RIC8A	ENSG00000177963
chr11	205000	210000	chr11	235000	240000	16.25316988	Monocyte_1800-RH-1.phs001703v3p1.Homo_Sapiens.H3K27ac.biorep_merged	235300	RIC8A	ENSG00000177963
chr11	205000	210000	chr11	235000	240000	16.25316988	Monocyte_1800-RH-1.phs001703v3p1.Homo_Sapiens.H3K27ac.biorep_merged	235422	RIC8A	ENSG00000177963
chr11	205000	210000	chr11	235000	240000	16.25316988	Monocyte_1800-RH-1.phs001703v3p1.Homo_Sapiens.H3K27ac.biorep_merged	235760	RIC8A	ENSG00000177963
chr11	205000	210000	chr11	235000	240000	16.25316988	Monocyte_1800-RH-1.phs001703v3p1.Homo_Sapiens.H3K27ac.biorep_merged	237209	RIC8A	ENSG00000177963
chr11	205000	210000	chr11	235000	240000	16.25316988	Monocyte_1800-RH-1.phs001703v3p1.Homo_Sapiens.H3K27ac.biorep_merged	237737	RIC8A	ENSG00000177963
chr11	205000	210000	chr11	265000	270000	9.469766317	Monocyte_1800-RH-1.phs001703v3p1.Homo_Sapiens.H3K27ac.biorep_merged	265602	RIC8A	ENSG00000177963
chr11	205000	210000	chr11	265000	270000	9.469766317	Monocyte_1800-RH-1.phs001703v3p1.Homo_Sapiens.H3K27ac.biorep_merged	266248	RIC8A	ENSG00000177963
chr11	205000	210000	chr11	265000	270000	9.469766317	Monocyte_1800-RH-1.phs001703v3p1.Homo_Sapiens.H3K27ac.biorep_merged	269129	RIC8A	ENSG00000177963
chr11	205000	210000	chr11	270000	275000	9.933510305	Monocyte_1800-RH-1.phs001703v3p1.Homo_Sapiens.H3K27ac.biorep_merged	270330	RIC8A	ENSG00000177963
chr11	205000	210000	chr11	270000	275000	9.933510305	Monocyte_1800-RH-1.phs001703v3p1.Homo_Sapiens.H3K27ac.biorep_merged	270715	RIC8A	ENSG00000177963
chr11	205000	210000	chr11	270000	275000	9.933510305	Monocyte_1800-RH-1.phs001703v3p1.Homo_Sapiens.H3K27ac.biorep_merged	274181	RIC8A	ENSG00000177963
chr11	205000	210000	chr11	280000	285000	5.271690054	Monocyte_1800-RH-1.phs001703v3p1.Homo_Sapiens.H3K27ac.biorep_merged	280464	RIC8A	ENSG00000177963
chr11	205000	210000	chr11	280000	285000	5.271690054	Monocyte_1800-RH-1.phs001703v3p1.Homo_Sapiens.H3K27ac.biorep_merged	283415	RIC8A	ENSG00000177963
chr11	205000	210000	chr11	305000	310000	12.29453227	Monocyte_1800-RH-1.phs001703v3p1.Homo_Sapiens.H3K27ac.biorep_merged	206421	IFITM2	ENSG00000185201
chr11	205000	210000	chr11	505000	510000	6.763855915	Monocyte_1800-RH-1.phs001703v3p1.Homo_Sapiens.H3K27ac.biorep_merged	207462	RNH1	ENSG00000023191
chr11	445000	450000	chr11	500000	505000	4.884462282	Monocyte_1800-RH-1.phs001703v3p1.Homo_Sapiens.H3K27ac.biorep_merged	502204	PTDSS2	ENSG00000174915
chr11	445000	450000	chr11	500000	505000	4.884462282	Monocyte_1800-RH-1.phs001703v3p1.Homo_Sapiens.H3K27ac.biorep_merged	503251	PTDSS2	ENSG00000174915
chr11	445000	450000	chr11	500000	505000	4.884462282	Monocyte_1800-RH-1.phs001703v3p1.Homo_Sapiens.H3K27ac.biorep_merged	504172	PTDSS2	ENSG00000174915
chr11	445000	450000	chr11	505000	510000	5.628081019	Monocyte_1800-RH-1.phs001703v3p1.Homo_Sapiens.H3K27ac.biorep_merged	505583	PTDSS2	ENSG00000174915
chr11	455000	460000	chr11	505000	510000	5.295272214	Monocyte_1800-RH-1.phs001703v3p1.Homo_Sapiens.H3K27ac.biorep_merged	456170	RNH1	ENSG00000023191
chr11	455000	460000	chr11	505000	510000	5.295272214	Monocyte_1800-RH-1.phs001703v3p1.Homo_Sapiens.H3K27ac.biorep_merged	456341	RNH1	ENSG00000023191
chr11	455000	460000	chr11	505000	510000	5.295272214	Monocyte_1800-RH-1.phs001703v3p1.Homo_Sapiens.H3K27ac.biorep_merged	456341	RNH1	ENSG00000023191
chr11	455000	460000	chr11	505000	510000	5.295272214	Monocyte_1800-RH-1.phs001703v3p1.Homo_Sapiens.H3K27ac.biorep_merged	457879	RNH1	ENSG00000023191
chr11	455000	460000	chr11	505000	510000	5.295272214	Monocyte_1800-RH-1.phs001703v3p1.Homo_Sapiens.H3K27ac.biorep_merged	458210	RNH1	ENSG00000023191
chr11	455000	460000	chr11	505000	510000	5.295272214	Monocyte_1800-RH-1.phs001703v3p1.Homo_Sapiens.H3K27ac.biorep_merged	458210	RNH1	ENSG00000023191
chr11	455000	460000	chr11	505000	510000	5.295272214	Monocyte_1800-RH-1.phs001703v3p1.Homo_Sapiens.H3K27ac.biorep_merged	458441	RNH1	ENSG00000023191
chr11	455000	460000	chr11	505000	510000	5.295272214	Monocyte_1800-RH-1.phs001703v3p1.Homo_Sapiens.H3K27ac.biorep_merged	458595	RNH1	ENSG00000023191
chr11	1760000	1765000	chr11	1850000	1855000	42.33020141	Monocyte_1800-RH-1.phs001703v3p1.Homo_Sapiens.H3K27ac.biorep_merged	1852002	CTSD	ENSG00000117984
chr11	1760000	1765000	chr11	1850000	1855000	42.33020141	Monocyte_1800-RH-1.phs001703v3p1.Homo_Sapiens.H3K27ac.biorep_merged	1852002	AC068580.4	ENSG00000250644
chr11	1760000	1765000	chr11	1850000	1855000	42.33020141	Monocyte_1800-RH-1.phs001703v3p1.Homo_Sapiens.H3K27ac.biorep_merged	1852842	CTSD	ENSG00000117984
chr11	1760000	1765000	chr11	1850000	1855000	42.33020141	Monocyte_1800-RH-1.phs001703v3p1.Homo_Sapiens.H3K27ac.biorep_merged	1852842	AC068580.4	ENSG00000250644
chr11	1760000	1765000	chr11	1850000	1855000	42.33020141	Monocyte_1800-RH-1.phs001703v3p1.Homo_Sapiens.H3K27ac.biorep_merged	1852991	CTSD	ENSG00000117984
chr11	1760000	1765000	chr11	1850000	1855000	42.33020141	Monocyte_1800-RH-1.phs001703v3p1.Homo_Sapiens.H3K27ac.biorep_merged	1852991	AC068580.4	ENSG00000250644
chr11	1760000	1765000	chr11	1850000	1855000	42.33020141	Monocyte_1800-RH-1.phs001703v3p1.Homo_Sapiens.H3K27ac.biorep_merged	1853062	CTSD	ENSG00000117984
chr11	1760000	1765000	chr11	1850000	1855000	42.33020141	Monocyte_1800-RH-1.phs001703v3p1.Homo_Sapiens.H3K27ac.biorep_merged	1853062	AC068580.4	ENSG00000250644
chr11	1760000	1765000	chr11	1850000	1855000	42.33020141	Monocyte_1800-RH-1.phs001703v3p1.Homo_Sapiens.H3K27ac.biorep_merged	1853837	CTSD	ENSG00000117984
chr11	1760000	1765000	chr11	1850000	1855000	42.33020141	Monocyte_1800-RH-1.phs001703v3p1.Homo_Sapiens.H3K27ac.biorep_merged	1854927	AC068580.4	ENSG00000250644
chr11	1850000	1855000	chr11	1915000	1920000	14.23671729	Monocyte_1800-RH-1.phs001703v3p1.Homo_Sapiens.H3K27ac.biorep_merged	1852991	TNNT3	ENSG00000130595
chr11	2895000	2900000	chr11	2930000	2935000	11.83607061	Monocyte_1800-RH-1.phs001703v3p1.Homo_Sapiens.H3K27ac.biorep_merged	2934250	SLC22A18	ENSG00000110628
chr11	2895000	2900000	chr11	2930000	2935000	11.83607061	Monocyte_1800-RH-1.phs001703v3p1.Homo_Sapiens.H3K27ac.biorep_merged	2934469	SLC22A18	ENSG00000110628
chr11	2895000	2900000	chr11	2930000	2935000	11.83607061	Monocyte_1800-RH-1.phs001703v3p1.Homo_Sapiens.H3K27ac.biorep_merged	2934469	SLC22A18	ENSG00000110628
chr11	6200000	6205000	chr11	6230000	6235000	24.11624806	Monocyte_1800-RH-1.phs001703v3p1.Homo_Sapiens.H3K27ac.biorep_merged	6203525	FAM160A2	ENSG00000051009
chr11	6200000	6205000	chr11	6230000	6235000	24.11624806	Monocyte_1800-RH-1.phs001703v3p1.Homo_Sapiens.H3K27ac.biorep_merged	6204885	FAM160A2	ENSG00000051009
chr11	6615000	6620000	chr11	6655000	6660000	11.17035066	Monocyte_1800-RH-1.phs001703v3p1.Homo_Sapiens.H3K27ac.biorep_merged	6617275	DCHS1	ENSG00000166341
chr11	10855000	10860000	chr11	10890000	10895000	6.425260093	Monocyte_1800-RH-1.phs001703v3p1.Homo_Sapiens.H3K27ac.biorep_merged	10890764	ZBED5-AS1	ENSG00000247271
chr11	10855000	10860000	chr11	10890000	10895000	6.425260093	Monocyte_1800-RH-1.phs001703v3p1.Homo_Sapiens.H3K27ac.biorep_merged	10891163	ZBED5-AS1	ENSG00000247271
chr11	10855000	10860000	chr11	10890000	10895000	6.425260093	Monocyte_1800-RH-1.phs001703v3p1.Homo_Sapiens.H3K27ac.biorep_merged	10891314	ZBED5-AS1	ENSG00000247271
chr11	10855000	10860000	chr11	10890000	10895000	6.425260093	Monocyte_1800-RH-1.phs001703v3p1.Homo_Sapiens.H3K27ac.biorep_merged	10891611	ZBED5-AS1	ENSG00000247271
chr11	10855000	10860000	chr11	10895000	10900000	4.614246858	Monocyte_1800-RH-1.phs001703v3p1.Homo_Sapiens.H3K27ac.biorep_merged	10897664	ZBED5	ENSG00000236287
chr11	10855000	10860000	chr11	10895000	10900000	4.614246858	Monocyte_1800-RH-1.phs001703v3p1.Homo_Sapiens.H3K27ac.biorep_merged	10898154	ZBED5	ENSG00000236287
chr11	10855000	10860000	chr11	10895000	10900000	4.614246858	Monocyte_1800-RH-1.phs001703v3p1.Homo_Sapiens.H3K27ac.biorep_merged	10899170	ZBED5-AS1	ENSG00000247271
chr11	10855000	10860000	chr11	10900000	10905000	5.299987534	Monocyte_1800-RH-1.phs001703v3p1.Homo_Sapiens.H3K27ac.biorep_merged	10903371	ZBED5-AS1	ENSG00000247271
chr11	10855000	10860000	chr11	10900000	10905000	5.299987534	Monocyte_1800-RH-1.phs001703v3p1.Homo_Sapiens.H3K27ac.biorep_merged	10903469	ZBED5-AS1	ENSG00000247271
chr11	10855000	10860000	chr11	10900000	10905000	5.299987534	Monocyte_1800-RH-1.phs001703v3p1.Homo_Sapiens.H3K27ac.biorep_merged	10904048	ZBED5-AS1	ENSG00000247271
chr11	18280000	18285000	chr11	18320000	18325000	7.759253353	Monocyte_1800-RH-1.phs001703v3p1.Homo_Sapiens.H3K27ac.biorep_merged	18280368	HPS5	ENSG00000110756
chr11	18280000	18285000	chr11	18320000	18325000	7.759253353	Monocyte_1800-RH-1.phs001703v3p1.Homo_Sapiens.H3K27ac.biorep_merged	18281258	HPS5	ENSG00000110756
chr11	18280000	18285000	chr11	18320000	18325000	7.759253353	Monocyte_1800-RH-1.phs001703v3p1.Homo_Sapiens.H3K27ac.biorep_merged	18282431	HPS5	ENSG00000110756
chr11	33040000	33045000	chr11	33255000	33260000	7.317995014	Monocyte_1800-RH-1.phs001703v3p1.Homo_Sapiens.H3K27ac.biorep_merged	33040095	HIPK3	ENSG00000110422
chr11	33040000	33045000	chr11	33255000	33260000	7.317995014	Monocyte_1800-RH-1.phs001703v3p1.Homo_Sapiens.H3K27ac.biorep_merged	33040101	HIPK3	ENSG00000110422
chr11	33040000	33045000	chr11	33255000	33260000	7.317995014	Monocyte_1800-RH-1.phs001703v3p1.Homo_Sapiens.H3K27ac.biorep_merged	33042591	HIPK3	ENSG00000110422
chr11	33040000	33045000	chr11	33255000	33260000	7.317995014	Monocyte_1800-RH-1.phs001703v3p1.Homo_Sapiens.H3K27ac.biorep_merged	33043597	HIPK3	ENSG00000110422
chr11	33045000	33050000	chr11	33255000	33260000	10.72504919	Monocyte_1800-RH-1.phs001703v3p1.Homo_Sapiens.H3K27ac.biorep_merged	33045352	HIPK3	ENSG00000110422
chr11	33045000	33050000	chr11	33255000	33260000	10.72504919	Monocyte_1800-RH-1.phs001703v3p1.Homo_Sapiens.H3K27ac.biorep_merged	33045352	HIPK3	ENSG00000110422
chr11	33045000	33050000	chr11	33255000	33260000	10.72504919	Monocyte_1800-RH-1.phs001703v3p1.Homo_Sapiens.H3K27ac.biorep_merged	33045511	HIPK3	ENSG00000110422
chr11	33045000	33050000	chr11	33255000	33260000	10.72504919	Monocyte_1800-RH-1.phs001703v3p1.Homo_Sapiens.H3K27ac.biorep_merged	33045511	HIPK3	ENSG00000110422
chr11	33045000	33050000	chr11	33255000	33260000	10.72504919	Monocyte_1800-RH-1.phs001703v3p1.Homo_Sapiens.H3K27ac.biorep_merged	33046662	HIPK3	ENSG00000110422
chr11	33045000	33050000	chr11	33255000	33260000	10.72504919	Monocyte_1800-RH-1.phs001703v3p1.Homo_Sapiens.H3K27ac.biorep_merged	33047640	HIPK3	ENSG00000110422
chr11	33045000	33050000	chr11	33255000	33260000	10.72504919	Monocyte_1800-RH-1.phs001703v3p1.Homo_Sapiens.H3K27ac.biorep_merged	33049811	HIPK3	ENSG00000110422
chr11	33150000	33155000	chr11	33255000	33260000	4.688685341	Monocyte_1800-RH-1.phs001703v3p1.Homo_Sapiens.H3K27ac.biorep_merged	33152269	HIPK3	ENSG00000110422
chr11	33150000	33155000	chr11	33255000	33260000	4.688685341	Monocyte_1800-RH-1.phs001703v3p1.Homo_Sapiens.H3K27ac.biorep_merged	33152498	HIPK3	ENSG00000110422
chr11	33155000	33160000	chr11	33255000	33260000	44.73810001	Monocyte_1800-RH-1.phs001703v3p1.Homo_Sapiens.H3K27ac.biorep_merged	33155018	HIPK3	ENSG00000110422
chr11	33155000	33160000	chr11	33255000	33260000	44.73810001	Monocyte_1800-RH-1.phs001703v3p1.Homo_Sapiens.H3K27ac.biorep_merged	33155249	HIPK3	ENSG00000110422
chr11	33155000	33160000	chr11	33255000	33260000	44.73810001	Monocyte_1800-RH-1.phs001703v3p1.Homo_Sapiens.H3K27ac.biorep_merged	33155386	HIPK3	ENSG00000110422
chr11	33155000	33160000	chr11	33255000	33260000	44.73810001	Monocyte_1800-RH-1.phs001703v3p1.Homo_Sapiens.H3K27ac.biorep_merged	33155386	HIPK3	ENSG00000110422
chr11	33160000	33165000	chr11	33255000	33260000	83.87714723	Monocyte_1800-RH-1.phs001703v3p1.Homo_Sapiens.H3K27ac.biorep_merged	33160762	HIPK3	ENSG00000110422
chr11	33160000	33165000	chr11	33255000	33260000	83.87714723	Monocyte_1800-RH-1.phs001703v3p1.Homo_Sapiens.H3K27ac.biorep_merged	33161471	HIPK3	ENSG00000110422
chr11	33160000	33165000	chr11	33255000	33260000	83.87714723	Monocyte_1800-RH-1.phs001703v3p1.Homo_Sapiens.H3K27ac.biorep_merged	33162858	HIPK3	ENSG00000110422
chr11	33160000	33165000	chr11	33255000	33260000	83.87714723	Monocyte_1800-RH-1.phs001703v3p1.Homo_Sapiens.H3K27ac.biorep_merged	33163689	HIPK3	ENSG00000110422
chr11	33165000	33170000	chr11	33255000	33260000	73.15103165	Monocyte_1800-RH-1.phs001703v3p1.Homo_Sapiens.H3K27ac.biorep_merged	33165042	HIPK3	ENSG00000110422
chr11	33165000	33170000	chr11	33255000	33260000	73.15103165	Monocyte_1800-RH-1.phs001703v3p1.Homo_Sapiens.H3K27ac.biorep_merged	33165662	HIPK3	ENSG00000110422
chr11	33165000	33170000	chr11	33255000	33260000	73.15103165	Monocyte_1800-RH-1.phs001703v3p1.Homo_Sapiens.H3K27ac.biorep_merged	33165663	HIPK3	ENSG00000110422
chr11	33165000	33170000	chr11	33255000	33260000	73.15103165	Monocyte_1800-RH-1.phs001703v3p1.Homo_Sapiens.H3K27ac.biorep_merged	33165772	HIPK3	ENSG00000110422
chr11	33165000	33170000	chr11	33255000	33260000	73.15103165	Monocyte_1800-RH-1.phs001703v3p1.Homo_Sapiens.H3K27ac.biorep_merged	33166803	HIPK3	ENSG00000110422
chr11	33165000	33170000	chr11	33255000	33260000	73.15103165	Monocyte_1800-RH-1.phs001703v3p1.Homo_Sapiens.H3K27ac.biorep_merged	33166803	HIPK3	ENSG00000110422
chr11	33165000	33170000	chr11	33255000	33260000	73.15103165	Monocyte_1800-RH-1.phs001703v3p1.Homo_Sapiens.H3K27ac.biorep_merged	33166845	HIPK3	ENSG00000110422
chr11	33165000	33170000	chr11	33255000	33260000	73.15103165	Monocyte_1800-RH-1.phs001703v3p1.Homo_Sapiens.H3K27ac.biorep_merged	33167253	HIPK3	ENSG00000110422
chr11	33165000	33170000	chr11	33255000	33260000	73.15103165	Monocyte_1800-RH-1.phs001703v3p1.Homo_Sapiens.H3K27ac.biorep_merged	33167649	HIPK3	ENSG00000110422
chr11	33165000	33170000	chr11	33255000	33260000	73.15103165	Monocyte_1800-RH-1.phs001703v3p1.Homo_Sapiens.H3K27ac.biorep_merged	33169269	HIPK3	ENSG00000110422
chr11	33165000	33170000	chr11	33255000	33260000	73.15103165	Monocyte_1800-RH-1.phs001703v3p1.Homo_Sapiens.H3K27ac.biorep_merged	33169304	HIPK3	ENSG00000110422
chr11	33165000	33170000	chr11	33255000	33260000	73.15103165	Monocyte_1800-RH-1.phs001703v3p1.Homo_Sapiens.H3K27ac.biorep_merged	33169463	HIPK3	ENSG00000110422
chr11	33165000	33170000	chr11	33255000	33260000	73.15103165	Monocyte_1800-RH-1.phs001703v3p1.Homo_Sapiens.H3K27ac.biorep_merged	33169624	HIPK3	ENSG00000110422
chr11	33170000	33175000	chr11	33255000	33260000	22.3707764	Monocyte_1800-RH-1.phs001703v3p1.Homo_Sapiens.H3K27ac.biorep_merged	33170441	HIPK3	ENSG00000110422
chr11	33175000	33180000	chr11	33255000	33260000	21.72753596	Monocyte_1800-RH-1.phs001703v3p1.Homo_Sapiens.H3K27ac.biorep_merged	33177889	HIPK3	ENSG00000110422
chr11	33175000	33180000	chr11	33255000	33260000	21.72753596	Monocyte_1800-RH-1.phs001703v3p1.Homo_Sapiens.H3K27ac.biorep_merged	33178668	HIPK3	ENSG00000110422
chr11	33180000	33185000	chr11	33255000	33260000	14.17229805	Monocyte_1800-RH-1.phs001703v3p1.Homo_Sapiens.H3K27ac.biorep_merged	33180161	HIPK3	ENSG00000110422
chr11	33180000	33185000	chr11	33255000	33260000	14.17229805	Monocyte_1800-RH-1.phs001703v3p1.Homo_Sapiens.H3K27ac.biorep_merged	33181137	HIPK3	ENSG00000110422
chr11	33180000	33185000	chr11	33255000	33260000	14.17229805	Monocyte_1800-RH-1.phs001703v3p1.Homo_Sapiens.H3K27ac.biorep_merged	33181536	HIPK3	ENSG00000110422
chr11	33180000	33185000	chr11	33255000	33260000	14.17229805	Monocyte_1800-RH-1.phs001703v3p1.Homo_Sapiens.H3K27ac.biorep_merged	33181855	HIPK3	ENSG00000110422
chr11	33180000	33185000	chr11	33255000	33260000	14.17229805	Monocyte_1800-RH-1.phs001703v3p1.Homo_Sapiens.H3K27ac.biorep_merged	33182254	HIPK3	ENSG00000110422
chr11	33180000	33185000	chr11	33255000	33260000	14.17229805	Monocyte_1800-RH-1.phs001703v3p1.Homo_Sapiens.H3K27ac.biorep_merged	33182254	HIPK3	ENSG00000110422
chr11	33180000	33185000	chr11	33255000	33260000	14.17229805	Monocyte_1800-RH-1.phs001703v3p1.Homo_Sapiens.H3K27ac.biorep_merged	33182254	HIPK3	ENSG00000110422
chr11	33180000	33185000	chr11	33255000	33260000	14.17229805	Monocyte_1800-RH-1.phs001703v3p1.Homo_Sapiens.H3K27ac.biorep_merged	33182495	HIPK3	ENSG00000110422
chr11	33180000	33185000	chr11	33255000	33260000	14.17229805	Monocyte_1800-RH-1.phs001703v3p1.Homo_Sapiens.H3K27ac.biorep_merged	33182495	HIPK3	ENSG00000110422
chr11	33180000	33185000	chr11	33255000	33260000	14.17229805	Monocyte_1800-RH-1.phs001703v3p1.Homo_Sapiens.H3K27ac.biorep_merged	33182613	HIPK3	ENSG00000110422
chr11	33180000	33185000	chr11	33255000	33260000	14.17229805	Monocyte_1800-RH-1.phs001703v3p1.Homo_Sapiens.H3K27ac.biorep_merged	33183933	HIPK3	ENSG00000110422
chr11	33180000	33185000	chr11	33255000	33260000	14.17229805	Monocyte_1800-RH-1.phs001703v3p1.Homo_Sapiens.H3K27ac.biorep_merged	33184097	HIPK3	ENSG00000110422
chr11	33180000	33185000	chr11	33255000	33260000	14.17229805	Monocyte_1800-RH-1.phs001703v3p1.Homo_Sapiens.H3K27ac.biorep_merged	33184750	HIPK3	ENSG00000110422
chr11	33185000	33190000	chr11	33255000	33260000	37.69419489	Monocyte_1800-RH-1.phs001703v3p1.Homo_Sapiens.H3K27ac.biorep_merged	33185514	HIPK3	ENSG00000110422
chr11	33185000	33190000	chr11	33255000	33260000	37.69419489	Monocyte_1800-RH-1.phs001703v3p1.Homo_Sapiens.H3K27ac.biorep_merged	33186190	HIPK3	ENSG00000110422
chr11	33185000	33190000	chr11	33255000	33260000	37.69419489	Monocyte_1800-RH-1.phs001703v3p1.Homo_Sapiens.H3K27ac.biorep_merged	33186715	HIPK3	ENSG00000110422
chr11	33185000	33190000	chr11	33255000	33260000	37.69419489	Monocyte_1800-RH-1.phs001703v3p1.Homo_Sapiens.H3K27ac.biorep_merged	33187073	HIPK3	ENSG00000110422
chr11	33185000	33190000	chr11	33255000	33260000	37.69419489	Monocyte_1800-RH-1.phs001703v3p1.Homo_Sapiens.H3K27ac.biorep_merged	33189618	HIPK3	ENSG00000110422
chr11	33190000	33195000	chr11	33255000	33260000	32.57668312	Monocyte_1800-RH-1.phs001703v3p1.Homo_Sapiens.H3K27ac.biorep_merged	33190746	HIPK3	ENSG00000110422
chr11	33190000	33195000	chr11	33255000	33260000	32.57668312	Monocyte_1800-RH-1.phs001703v3p1.Homo_Sapiens.H3K27ac.biorep_merged	33190813	HIPK3	ENSG00000110422
chr11	33190000	33195000	chr11	33255000	33260000	32.57668312	Monocyte_1800-RH-1.phs001703v3p1.Homo_Sapiens.H3K27ac.biorep_merged	33192231	HIPK3	ENSG00000110422
chr11	33190000	33195000	chr11	33255000	33260000	32.57668312	Monocyte_1800-RH-1.phs001703v3p1.Homo_Sapiens.H3K27ac.biorep_merged	33193725	HIPK3	ENSG00000110422
chr11	33190000	33195000	chr11	33255000	33260000	32.57668312	Monocyte_1800-RH-1.phs001703v3p1.Homo_Sapiens.H3K27ac.biorep_merged	33194170	HIPK3	ENSG00000110422
chr11	33195000	33200000	chr11	33255000	33260000	53.08279251	Monocyte_1800-RH-1.phs001703v3p1.Homo_Sapiens.H3K27ac.biorep_merged	33195796	HIPK3	ENSG00000110422
chr11	33195000	33200000	chr11	33255000	33260000	53.08279251	Monocyte_1800-RH-1.phs001703v3p1.Homo_Sapiens.H3K27ac.biorep_merged	33195913	HIPK3	ENSG00000110422
chr11	33195000	33200000	chr11	33255000	33260000	53.08279251	Monocyte_1800-RH-1.phs001703v3p1.Homo_Sapiens.H3K27ac.biorep_merged	33197555	HIPK3	ENSG00000110422
chr11	33195000	33200000	chr11	33255000	33260000	53.08279251	Monocyte_1800-RH-1.phs001703v3p1.Homo_Sapiens.H3K27ac.biorep_merged	33197849	HIPK3	ENSG00000110422
chr11	33195000	33200000	chr11	33255000	33260000	53.08279251	Monocyte_1800-RH-1.phs001703v3p1.Homo_Sapiens.H3K27ac.biorep_merged	33197974	HIPK3	ENSG00000110422
chr11	33195000	33200000	chr11	33255000	33260000	53.08279251	Monocyte_1800-RH-1.phs001703v3p1.Homo_Sapiens.H3K27ac.biorep_merged	33198130	HIPK3	ENSG00000110422
chr11	33195000	33200000	chr11	33255000	33260000	53.08279251	Monocyte_1800-RH-1.phs001703v3p1.Homo_Sapiens.H3K27ac.biorep_merged	33198730	HIPK3	ENSG00000110422
chr11	33195000	33200000	chr11	33255000	33260000	53.08279251	Monocyte_1800-RH-1.phs001703v3p1.Homo_Sapiens.H3K27ac.biorep_merged	33199119	HIPK3	ENSG00000110422
chr11	33205000	33210000	chr11	33255000	33260000	27.41703941	Monocyte_1800-RH-1.phs001703v3p1.Homo_Sapiens.H3K27ac.biorep_merged	33206869	HIPK3	ENSG00000110422
chr11	33210000	33215000	chr11	33255000	33260000	62.43292859	Monocyte_1800-RH-1.phs001703v3p1.Homo_Sapiens.H3K27ac.biorep_merged	33211940	HIPK3	ENSG00000110422
chr11	33220000	33225000	chr11	33255000	33260000	20.70216141	Monocyte_1800-RH-1.phs001703v3p1.Homo_Sapiens.H3K27ac.biorep_merged	33220925	HIPK3	ENSG00000110422
chr11	33220000	33225000	chr11	33255000	33260000	20.70216141	Monocyte_1800-RH-1.phs001703v3p1.Homo_Sapiens.H3K27ac.biorep_merged	33221225	HIPK3	ENSG00000110422
chr11	33220000	33225000	chr11	33255000	33260000	20.70216141	Monocyte_1800-RH-1.phs001703v3p1.Homo_Sapiens.H3K27ac.biorep_merged	33221515	HIPK3	ENSG00000110422
chr11	33220000	33225000	chr11	33255000	33260000	20.70216141	Monocyte_1800-RH-1.phs001703v3p1.Homo_Sapiens.H3K27ac.biorep_merged	33222513	HIPK3	ENSG00000110422
chr11	33225000	33230000	chr11	33255000	33260000	18.8068897	Monocyte_1800-RH-1.phs001703v3p1.Homo_Sapiens.H3K27ac.biorep_merged	33226075	HIPK3	ENSG00000110422
chr11	33225000	33230000	chr11	33255000	33260000	18.8068897	Monocyte_1800-RH-1.phs001703v3p1.Homo_Sapiens.H3K27ac.biorep_merged	33226216	HIPK3	ENSG00000110422
chr11	33230000	33235000	chr11	33255000	33260000	9.399516335	Monocyte_1800-RH-1.phs001703v3p1.Homo_Sapiens.H3K27ac.biorep_merged	33230867	HIPK3	ENSG00000110422
chr11	33230000	33235000	chr11	33255000	33260000	9.399516335	Monocyte_1800-RH-1.phs001703v3p1.Homo_Sapiens.H3K27ac.biorep_merged	33231824	HIPK3	ENSG00000110422
chr11	33230000	33235000	chr11	33255000	33260000	9.399516335	Monocyte_1800-RH-1.phs001703v3p1.Homo_Sapiens.H3K27ac.biorep_merged	33232247	HIPK3	ENSG00000110422
chr11	33255000	33260000	chr11	33300000	33305000	6.365194753	Monocyte_1800-RH-1.phs001703v3p1.Homo_Sapiens.H3K27ac.biorep_merged	33303275	HIPK3	ENSG00000110422
chr11	33255000	33260000	chr11	33310000	33315000	10.81479862	Monocyte_1800-RH-1.phs001703v3p1.Homo_Sapiens.H3K27ac.biorep_merged	33310356	HIPK3	ENSG00000110422
chr11	33255000	33260000	chr11	33310000	33315000	10.81479862	Monocyte_1800-RH-1.phs001703v3p1.Homo_Sapiens.H3K27ac.biorep_merged	33311424	HIPK3	ENSG00000110422
chr11	33255000	33260000	chr11	33320000	33325000	13.03415643	Monocyte_1800-RH-1.phs001703v3p1.Homo_Sapiens.H3K27ac.biorep_merged	33321791	HIPK3	ENSG00000110422
chr11	33255000	33260000	chr11	33320000	33325000	13.03415643	Monocyte_1800-RH-1.phs001703v3p1.Homo_Sapiens.H3K27ac.biorep_merged	33322068	HIPK3	ENSG00000110422
chr11	47350000	47355000	chr11	47390000	47395000	6.727817205	Monocyte_1800-RH-1.phs001703v3p1.Homo_Sapiens.H3K27ac.biorep_merged	47390030	MYBPC3	ENSG00000134571
chr11	47350000	47355000	chr11	47390000	47395000	6.727817205	Monocyte_1800-RH-1.phs001703v3p1.Homo_Sapiens.H3K27ac.biorep_merged	47393483	MYBPC3	ENSG00000134571
chr11	47350000	47355000	chr11	47405000	47410000	5.884105713	Monocyte_1800-RH-1.phs001703v3p1.Homo_Sapiens.H3K27ac.biorep_merged	47350826	SLC39A13	ENSG00000165915
chr11	47350000	47355000	chr11	47405000	47410000	5.884105713	Monocyte_1800-RH-1.phs001703v3p1.Homo_Sapiens.H3K27ac.biorep_merged	47353447	SLC39A13	ENSG00000165915
chr11	47350000	47355000	chr11	47405000	47410000	5.884105713	Monocyte_1800-RH-1.phs001703v3p1.Homo_Sapiens.H3K27ac.biorep_merged	47353642	SLC39A13	ENSG00000165915
chr11	47350000	47355000	chr11	47405000	47410000	5.884105713	Monocyte_1800-RH-1.phs001703v3p1.Homo_Sapiens.H3K27ac.biorep_merged	47353869	SLC39A13	ENSG00000165915
chr11	47350000	47355000	chr11	47405000	47410000	5.884105713	Monocyte_1800-RH-1.phs001703v3p1.Homo_Sapiens.H3K27ac.biorep_merged	47353869	SLC39A13	ENSG00000165915
chr11	47350000	47355000	chr11	47405000	47410000	5.884105713	Monocyte_1800-RH-1.phs001703v3p1.Homo_Sapiens.H3K27ac.biorep_merged	47353901	SLC39A13	ENSG00000165915
chr11	47350000	47355000	chr11	47405000	47410000	5.884105713	Monocyte_1800-RH-1.phs001703v3p1.Homo_Sapiens.H3K27ac.biorep_merged	47353901	SLC39A13	ENSG00000165915
chr11	47350000	47355000	chr11	47405000	47410000	5.884105713	Monocyte_1800-RH-1.phs001703v3p1.Homo_Sapiens.H3K27ac.biorep_merged	47353901	SLC39A13	ENSG00000165915
chr11	47350000	47355000	chr11	47405000	47410000	5.884105713	Monocyte_1800-RH-1.phs001703v3p1.Homo_Sapiens.H3K27ac.biorep_merged	47353901	SLC39A13	ENSG00000165915
chr11	47350000	47355000	chr11	47405000	47410000	5.884105713	Monocyte_1800-RH-1.phs001703v3p1.Homo_Sapiens.H3K27ac.biorep_merged	47354547	SLC39A13	ENSG00000165915
chr11	47350000	47355000	chr11	47405000	47410000	5.884105713	Monocyte_1800-RH-1.phs001703v3p1.Homo_Sapiens.H3K27ac.biorep_merged	47354547	SLC39A13	ENSG00000165915
chr11	47350000	47355000	chr11	47405000	47410000	5.884105713	Monocyte_1800-RH-1.phs001703v3p1.Homo_Sapiens.H3K27ac.biorep_merged	47354547	SLC39A13	ENSG00000165915
chr11	47350000	47355000	chr11	47405000	47410000	5.884105713	Monocyte_1800-RH-1.phs001703v3p1.Homo_Sapiens.H3K27ac.biorep_merged	47354812	SLC39A13	ENSG00000165915
chr11	47350000	47355000	chr11	47405000	47410000	5.884105713	Monocyte_1800-RH-1.phs001703v3p1.Homo_Sapiens.H3K27ac.biorep_merged	47354897	SLC39A13	ENSG00000165915
chr11	47350000	47355000	chr11	47405000	47410000	5.884105713	Monocyte_1800-RH-1.phs001703v3p1.Homo_Sapiens.H3K27ac.biorep_merged	47406274	MYBPC3	ENSG00000134571
chr11	47350000	47355000	chr11	47405000	47410000	5.884105713	Monocyte_1800-RH-1.phs001703v3p1.Homo_Sapiens.H3K27ac.biorep_merged	47408907	MYBPC3	ENSG00000134571
chr11	47375000	47380000	chr11	47405000	47410000	51.926701	Monocyte_1800-RH-1.phs001703v3p1.Homo_Sapiens.H3K27ac.biorep_merged	47375802	SLC39A13	ENSG00000165915
chr11	47375000	47380000	chr11	47405000	47410000	51.926701	Monocyte_1800-RH-1.phs001703v3p1.Homo_Sapiens.H3K27ac.biorep_merged	47376163	SLC39A13	ENSG00000165915
chr11	47375000	47380000	chr11	47405000	47410000	51.926701	Monocyte_1800-RH-1.phs001703v3p1.Homo_Sapiens.H3K27ac.biorep_merged	47377412	SLC39A13	ENSG00000165915
chr11	47375000	47380000	chr11	47405000	47410000	51.926701	Monocyte_1800-RH-1.phs001703v3p1.Homo_Sapiens.H3K27ac.biorep_merged	47379507	SLC39A13	ENSG00000165915
chr11	47375000	47380000	chr11	47405000	47410000	51.926701	Monocyte_1800-RH-1.phs001703v3p1.Homo_Sapiens.H3K27ac.biorep_merged	47379507	SLC39A13	ENSG00000165915
chr11	47375000	47380000	chr11	47405000	47410000	51.926701	Monocyte_1800-RH-1.phs001703v3p1.Homo_Sapiens.H3K27ac.biorep_merged	47379509	SLC39A13	ENSG00000165915
chr11	47375000	47380000	chr11	47405000	47410000	51.926701	Monocyte_1800-RH-1.phs001703v3p1.Homo_Sapiens.H3K27ac.biorep_merged	47379509	SLC39A13	ENSG00000165915
chr11	47375000	47380000	chr11	47405000	47410000	51.926701	Monocyte_1800-RH-1.phs001703v3p1.Homo_Sapiens.H3K27ac.biorep_merged	47379620	SLC39A13	ENSG00000165915
chr11	47375000	47380000	chr11	47405000	47410000	51.926701	Monocyte_1800-RH-1.phs001703v3p1.Homo_Sapiens.H3K27ac.biorep_merged	47379620	SLC39A13	ENSG00000165915
chr11	57665000	57670000	chr11	57795000	57800000	9.178049457	Monocyte_1800-RH-1.phs001703v3p1.Homo_Sapiens.H3K27ac.biorep_merged	57795053	ZDHHC5	ENSG00000156599
chr11	57665000	57670000	chr11	57795000	57800000	9.178049457	Monocyte_1800-RH-1.phs001703v3p1.Homo_Sapiens.H3K27ac.biorep_merged	57798328	ZDHHC5	ENSG00000156599
chr11	57665000	57670000	chr11	57795000	57800000	9.178049457	Monocyte_1800-RH-1.phs001703v3p1.Homo_Sapiens.H3K27ac.biorep_merged	57798348	ZDHHC5	ENSG00000156599
chr11	62785000	62790000	chr11	62840000	62845000	19.70048906	Monocyte_1800-RH-1.phs001703v3p1.Homo_Sapiens.H3K27ac.biorep_merged	62785393	WDR74	ENSG00000133316
chr11	62785000	62790000	chr11	62840000	62845000	19.70048906	Monocyte_1800-RH-1.phs001703v3p1.Homo_Sapiens.H3K27ac.biorep_merged	62787342	WDR74	ENSG00000133316
chr11	62785000	62790000	chr11	62840000	62845000	19.70048906	Monocyte_1800-RH-1.phs001703v3p1.Homo_Sapiens.H3K27ac.biorep_merged	62788676	WDR74	ENSG00000133316
chr11	62790000	62795000	chr11	62840000	62845000	17.21429972	Monocyte_1800-RH-1.phs001703v3p1.Homo_Sapiens.H3K27ac.biorep_merged	62791913	WDR74	ENSG00000133316
chr11	62790000	62795000	chr11	62840000	62845000	17.21429972	Monocyte_1800-RH-1.phs001703v3p1.Homo_Sapiens.H3K27ac.biorep_merged	62792779	WDR74	ENSG00000133316
chr11	62790000	62795000	chr11	62840000	62845000	17.21429972	Monocyte_1800-RH-1.phs001703v3p1.Homo_Sapiens.H3K27ac.biorep_merged	62793082	WDR74	ENSG00000133316
chr11	62800000	62805000	chr11	62840000	62845000	34.32203849	Monocyte_1800-RH-1.phs001703v3p1.Homo_Sapiens.H3K27ac.biorep_merged	62800164	WDR74	ENSG00000133316
chr11	62800000	62805000	chr11	62840000	62845000	34.32203849	Monocyte_1800-RH-1.phs001703v3p1.Homo_Sapiens.H3K27ac.biorep_merged	62801633	WDR74	ENSG00000133316
chr11	62800000	62805000	chr11	62840000	62845000	34.32203849	Monocyte_1800-RH-1.phs001703v3p1.Homo_Sapiens.H3K27ac.biorep_merged	62801633	WDR74	ENSG00000133316
chr11	62805000	62810000	chr11	62840000	62845000	5.658683433	Monocyte_1800-RH-1.phs001703v3p1.Homo_Sapiens.H3K27ac.biorep_merged	62806406	WDR74	ENSG00000133316
chr11	62805000	62810000	chr11	62840000	62845000	5.658683433	Monocyte_1800-RH-1.phs001703v3p1.Homo_Sapiens.H3K27ac.biorep_merged	62807553	WDR74	ENSG00000133316
chr11	62805000	62810000	chr11	62840000	62845000	5.658683433	Monocyte_1800-RH-1.phs001703v3p1.Homo_Sapiens.H3K27ac.biorep_merged	62807916	WDR74	ENSG00000133316
chr11	62805000	62810000	chr11	62840000	62845000	5.658683433	Monocyte_1800-RH-1.phs001703v3p1.Homo_Sapiens.H3K27ac.biorep_merged	62807916	WDR74	ENSG00000133316
chr11	62805000	62810000	chr11	62840000	62845000	5.658683433	Monocyte_1800-RH-1.phs001703v3p1.Homo_Sapiens.H3K27ac.biorep_merged	62808120	WDR74	ENSG00000133316
chr11	62805000	62810000	chr11	62840000	62845000	5.658683433	Monocyte_1800-RH-1.phs001703v3p1.Homo_Sapiens.H3K27ac.biorep_merged	62808433	WDR74	ENSG00000133316
chr11	62805000	62810000	chr11	62840000	62845000	5.658683433	Monocyte_1800-RH-1.phs001703v3p1.Homo_Sapiens.H3K27ac.biorep_merged	62808433	WDR74	ENSG00000133316
chr11	62805000	62810000	chr11	62840000	62845000	5.658683433	Monocyte_1800-RH-1.phs001703v3p1.Homo_Sapiens.H3K27ac.biorep_merged	62808436	WDR74	ENSG00000133316
chr11	62805000	62810000	chr11	62840000	62845000	5.658683433	Monocyte_1800-RH-1.phs001703v3p1.Homo_Sapiens.H3K27ac.biorep_merged	62809113	WDR74	ENSG00000133316
chr11	62805000	62810000	chr11	62840000	62845000	5.658683433	Monocyte_1800-RH-1.phs001703v3p1.Homo_Sapiens.H3K27ac.biorep_merged	62809118	WDR74	ENSG00000133316
chr11	62805000	62810000	chr11	62840000	62845000	5.658683433	Monocyte_1800-RH-1.phs001703v3p1.Homo_Sapiens.H3K27ac.biorep_merged	62809287	WDR74	ENSG00000133316
chr11	62805000	62810000	chr11	62840000	62845000	5.658683433	Monocyte_1800-RH-1.phs001703v3p1.Homo_Sapiens.H3K27ac.biorep_merged	62809375	WDR74	ENSG00000133316
chr11	62805000	62810000	chr11	62840000	62845000	5.658683433	Monocyte_1800-RH-1.phs001703v3p1.Homo_Sapiens.H3K27ac.biorep_merged	62809761	WDR74	ENSG00000133316
chr11	62810000	62815000	chr11	62840000	62845000	18.63103277	Monocyte_1800-RH-1.phs001703v3p1.Homo_Sapiens.H3K27ac.biorep_merged	62810098	WDR74	ENSG00000133316
chr11	62810000	62815000	chr11	62840000	62845000	18.63103277	Monocyte_1800-RH-1.phs001703v3p1.Homo_Sapiens.H3K27ac.biorep_merged	62810099	WDR74	ENSG00000133316
chr11	62810000	62815000	chr11	62840000	62845000	18.63103277	Monocyte_1800-RH-1.phs001703v3p1.Homo_Sapiens.H3K27ac.biorep_merged	62810262	WDR74	ENSG00000133316
chr11	62810000	62815000	chr11	62840000	62845000	18.63103277	Monocyte_1800-RH-1.phs001703v3p1.Homo_Sapiens.H3K27ac.biorep_merged	62812266	WDR74	ENSG00000133316
chr11	62810000	62815000	chr11	62840000	62845000	18.63103277	Monocyte_1800-RH-1.phs001703v3p1.Homo_Sapiens.H3K27ac.biorep_merged	62812838	WDR74	ENSG00000133316
chr11	62810000	62815000	chr11	62840000	62845000	18.63103277	Monocyte_1800-RH-1.phs001703v3p1.Homo_Sapiens.H3K27ac.biorep_merged	62814866	WDR74	ENSG00000133316
chr11	62815000	62820000	chr11	62840000	62845000	4.621936496	Monocyte_1800-RH-1.phs001703v3p1.Homo_Sapiens.H3K27ac.biorep_merged	62816396	WDR74	ENSG00000133316
chr11	62815000	62820000	chr11	62840000	62845000	4.621936496	Monocyte_1800-RH-1.phs001703v3p1.Homo_Sapiens.H3K27ac.biorep_merged	62816469	WDR74	ENSG00000133316
chr11	62815000	62820000	chr11	62840000	62845000	4.621936496	Monocyte_1800-RH-1.phs001703v3p1.Homo_Sapiens.H3K27ac.biorep_merged	62817140	WDR74	ENSG00000133316
chr11	62815000	62820000	chr11	62840000	62845000	4.621936496	Monocyte_1800-RH-1.phs001703v3p1.Homo_Sapiens.H3K27ac.biorep_merged	62818245	WDR74	ENSG00000133316
chr11	62815000	62820000	chr11	62840000	62845000	4.621936496	Monocyte_1800-RH-1.phs001703v3p1.Homo_Sapiens.H3K27ac.biorep_merged	62818689	WDR74	ENSG00000133316
chr11	62815000	62820000	chr11	62840000	62845000	4.621936496	Monocyte_1800-RH-1.phs001703v3p1.Homo_Sapiens.H3K27ac.biorep_merged	62819177	WDR74	ENSG00000133316
chr11	62815000	62820000	chr11	62840000	62845000	4.621936496	Monocyte_1800-RH-1.phs001703v3p1.Homo_Sapiens.H3K27ac.biorep_merged	62819357	WDR74	ENSG00000133316
chr11	64205000	64210000	chr11	64230000	64235000	5.751016701	Monocyte_1800-RH-1.phs001703v3p1.Homo_Sapiens.H3K27ac.biorep_merged	64208871	DNAJC4	ENSG00000110011
chr11	64205000	64210000	chr11	64230000	64235000	5.751016701	Monocyte_1800-RH-1.phs001703v3p1.Homo_Sapiens.H3K27ac.biorep_merged	64208871	VEGFB	ENSG00000173511
chr11	66590000	66595000	chr11	66615000	66620000	6.808286915	Monocyte_1800-RH-1.phs001703v3p1.Homo_Sapiens.H3K27ac.biorep_merged	66615598	CCS	ENSG00000173992
chr11	66590000	66595000	chr11	66615000	66620000	6.808286915	Monocyte_1800-RH-1.phs001703v3p1.Homo_Sapiens.H3K27ac.biorep_merged	66615598	CCS	ENSG00000173992
chr11	66590000	66595000	chr11	66615000	66620000	6.808286915	Monocyte_1800-RH-1.phs001703v3p1.Homo_Sapiens.H3K27ac.biorep_merged	66619623	CCS	ENSG00000173992
chr11	66590000	66595000	chr11	66615000	66620000	6.808286915	Monocyte_1800-RH-1.phs001703v3p1.Homo_Sapiens.H3K27ac.biorep_merged	66619623	CCS	ENSG00000173992
chr11	68010000	68015000	chr11	68030000	68035000	8.786100914	Monocyte_1800-RH-1.phs001703v3p1.Homo_Sapiens.H3K27ac.biorep_merged	68010856	NDUFS8	ENSG00000110717
chr11	69045000	69050000	chr11	69070000	69075000	6.137401923	Monocyte_1800-RH-1.phs001703v3p1.Homo_Sapiens.H3K27ac.biorep_merged	69070326	TPCN2	ENSG00000162341
chr11	69045000	69050000	chr11	69070000	69075000	6.137401923	Monocyte_1800-RH-1.phs001703v3p1.Homo_Sapiens.H3K27ac.biorep_merged	69072692	TPCN2	ENSG00000162341
chr11	73185000	73190000	chr11	73215000	73220000	23.28877795	Monocyte_1800-RH-1.phs001703v3p1.Homo_Sapiens.H3K27ac.biorep_merged	73188646	P2RY2	ENSG00000175591
chr11	73185000	73190000	chr11	73215000	73220000	23.28877795	Monocyte_1800-RH-1.phs001703v3p1.Homo_Sapiens.H3K27ac.biorep_merged	73189476	P2RY2	ENSG00000175591
chr11	73190000	73195000	chr11	73215000	73220000	6.770356598	Monocyte_1800-RH-1.phs001703v3p1.Homo_Sapiens.H3K27ac.biorep_merged	73191378	P2RY2	ENSG00000175591
chr11	73190000	73195000	chr11	73215000	73220000	6.770356598	Monocyte_1800-RH-1.phs001703v3p1.Homo_Sapiens.H3K27ac.biorep_merged	73193351	P2RY2	ENSG00000175591
chr11	86065000	86070000	chr11	86135000	86140000	25.26198371	Monocyte_1800-RH-1.phs001703v3p1.Homo_Sapiens.H3K27ac.biorep_merged	86139201	PICALM	ENSG00000073921
chr11	88335000	88340000	chr11	88355000	88360000	4.63964119	Monocyte_1800-RH-1.phs001703v3p1.Homo_Sapiens.H3K27ac.biorep_merged	88356072	CTSC	ENSG00000109861
chr11	88335000	88340000	chr11	88355000	88360000	4.63964119	Monocyte_1800-RH-1.phs001703v3p1.Homo_Sapiens.H3K27ac.biorep_merged	88356072	CTSC	ENSG00000109861
chr11	88335000	88340000	chr11	88355000	88360000	4.63964119	Monocyte_1800-RH-1.phs001703v3p1.Homo_Sapiens.H3K27ac.biorep_merged	88356084	CTSC	ENSG00000109861
chr11	88335000	88340000	chr11	88355000	88360000	4.63964119	Monocyte_1800-RH-1.phs001703v3p1.Homo_Sapiens.H3K27ac.biorep_merged	88356084	CTSC	ENSG00000109861
chr11	88335000	88340000	chr11	88355000	88360000	4.63964119	Monocyte_1800-RH-1.phs001703v3p1.Homo_Sapiens.H3K27ac.biorep_merged	88356114	CTSC	ENSG00000109861
chr11	88335000	88340000	chr11	88355000	88360000	4.63964119	Monocyte_1800-RH-1.phs001703v3p1.Homo_Sapiens.H3K27ac.biorep_merged	88357042	CTSC	ENSG00000109861
chr11	88335000	88340000	chr11	88355000	88360000	4.63964119	Monocyte_1800-RH-1.phs001703v3p1.Homo_Sapiens.H3K27ac.biorep_merged	88357308	CTSC	ENSG00000109861
chr11	88335000	88340000	chr11	88355000	88360000	4.63964119	Monocyte_1800-RH-1.phs001703v3p1.Homo_Sapiens.H3K27ac.biorep_merged	88357308	CTSC	ENSG00000109861
chr11	88335000	88340000	chr11	88355000	88360000	4.63964119	Monocyte_1800-RH-1.phs001703v3p1.Homo_Sapiens.H3K27ac.biorep_merged	88358646	CTSC	ENSG00000109861
chr11	88335000	88340000	chr11	88355000	88360000	4.63964119	Monocyte_1800-RH-1.phs001703v3p1.Homo_Sapiens.H3K27ac.biorep_merged	88358646	CTSC	ENSG00000109861
chr11	88335000	88340000	chr11	88355000	88360000	4.63964119	Monocyte_1800-RH-1.phs001703v3p1.Homo_Sapiens.H3K27ac.biorep_merged	88358784	CTSC	ENSG00000109861
chr11	88335000	88340000	chr11	88355000	88360000	4.63964119	Monocyte_1800-RH-1.phs001703v3p1.Homo_Sapiens.H3K27ac.biorep_merged	88358784	CTSC	ENSG00000109861
chr11	88335000	88340000	chr11	88355000	88360000	4.63964119	Monocyte_1800-RH-1.phs001703v3p1.Homo_Sapiens.H3K27ac.biorep_merged	88359001	CTSC	ENSG00000109861
chr11	88335000	88340000	chr11	88355000	88360000	4.63964119	Monocyte_1800-RH-1.phs001703v3p1.Homo_Sapiens.H3K27ac.biorep_merged	88359001	CTSC	ENSG00000109861
chr11	88335000	88340000	chr11	88355000	88360000	4.63964119	Monocyte_1800-RH-1.phs001703v3p1.Homo_Sapiens.H3K27ac.biorep_merged	88359001	CTSC	ENSG00000109861
chr11	88335000	88340000	chr11	88355000	88360000	4.63964119	Monocyte_1800-RH-1.phs001703v3p1.Homo_Sapiens.H3K27ac.biorep_merged	88359001	CTSC	ENSG00000109861
chr11	88335000	88340000	chr11	88355000	88360000	4.63964119	Monocyte_1800-RH-1.phs001703v3p1.Homo_Sapiens.H3K27ac.biorep_merged	88359021	CTSC	ENSG00000109861
chr11	88335000	88340000	chr11	88355000	88360000	4.63964119	Monocyte_1800-RH-1.phs001703v3p1.Homo_Sapiens.H3K27ac.biorep_merged	88359021	CTSC	ENSG00000109861
chr11	88335000	88340000	chr11	88355000	88360000	4.63964119	Monocyte_1800-RH-1.phs001703v3p1.Homo_Sapiens.H3K27ac.biorep_merged	88359260	CTSC	ENSG00000109861
chr11	88335000	88340000	chr11	88355000	88360000	4.63964119	Monocyte_1800-RH-1.phs001703v3p1.Homo_Sapiens.H3K27ac.biorep_merged	88359260	CTSC	ENSG00000109861
chr11	88335000	88340000	chr11	88360000	88365000	12.56984624	Monocyte_1800-RH-1.phs001703v3p1.Homo_Sapiens.H3K27ac.biorep_merged	88360308	CTSC	ENSG00000109861
chr11	88335000	88340000	chr11	88360000	88365000	12.56984624	Monocyte_1800-RH-1.phs001703v3p1.Homo_Sapiens.H3K27ac.biorep_merged	88360308	CTSC	ENSG00000109861
chr11	88335000	88340000	chr11	88360000	88365000	12.56984624	Monocyte_1800-RH-1.phs001703v3p1.Homo_Sapiens.H3K27ac.biorep_merged	88360448	CTSC	ENSG00000109861
chr11	88335000	88340000	chr11	88360000	88365000	12.56984624	Monocyte_1800-RH-1.phs001703v3p1.Homo_Sapiens.H3K27ac.biorep_merged	88360542	CTSC	ENSG00000109861
chr11	88335000	88340000	chr11	88360000	88365000	12.56984624	Monocyte_1800-RH-1.phs001703v3p1.Homo_Sapiens.H3K27ac.biorep_merged	88360542	CTSC	ENSG00000109861
chr11	88335000	88340000	chr11	88360000	88365000	12.56984624	Monocyte_1800-RH-1.phs001703v3p1.Homo_Sapiens.H3K27ac.biorep_merged	88360966	CTSC	ENSG00000109861
chr11	88335000	88340000	chr11	88360000	88365000	12.56984624	Monocyte_1800-RH-1.phs001703v3p1.Homo_Sapiens.H3K27ac.biorep_merged	88360966	CTSC	ENSG00000109861
chr11	88335000	88340000	chr11	88360000	88365000	12.56984624	Monocyte_1800-RH-1.phs001703v3p1.Homo_Sapiens.H3K27ac.biorep_merged	88361013	CTSC	ENSG00000109861
chr11	88335000	88340000	chr11	88360000	88365000	12.56984624	Monocyte_1800-RH-1.phs001703v3p1.Homo_Sapiens.H3K27ac.biorep_merged	88361013	CTSC	ENSG00000109861
chr11	88335000	88340000	chr11	88360000	88365000	12.56984624	Monocyte_1800-RH-1.phs001703v3p1.Homo_Sapiens.H3K27ac.biorep_merged	88361326	CTSC	ENSG00000109861
chr11	88335000	88340000	chr11	88360000	88365000	12.56984624	Monocyte_1800-RH-1.phs001703v3p1.Homo_Sapiens.H3K27ac.biorep_merged	88362022	CTSC	ENSG00000109861
chr11	88335000	88340000	chr11	88360000	88365000	12.56984624	Monocyte_1800-RH-1.phs001703v3p1.Homo_Sapiens.H3K27ac.biorep_merged	88362022	CTSC	ENSG00000109861
chr11	88335000	88340000	chr11	88360000	88365000	12.56984624	Monocyte_1800-RH-1.phs001703v3p1.Homo_Sapiens.H3K27ac.biorep_merged	88362280	CTSC	ENSG00000109861
chr11	88335000	88340000	chr11	88360000	88365000	12.56984624	Monocyte_1800-RH-1.phs001703v3p1.Homo_Sapiens.H3K27ac.biorep_merged	88362283	CTSC	ENSG00000109861
chr11	88335000	88340000	chr11	88360000	88365000	12.56984624	Monocyte_1800-RH-1.phs001703v3p1.Homo_Sapiens.H3K27ac.biorep_merged	88362283	CTSC	ENSG00000109861
chr11	88335000	88340000	chr11	88360000	88365000	12.56984624	Monocyte_1800-RH-1.phs001703v3p1.Homo_Sapiens.H3K27ac.biorep_merged	88362283	CTSC	ENSG00000109861
chr11	88335000	88340000	chr11	88360000	88365000	12.56984624	Monocyte_1800-RH-1.phs001703v3p1.Homo_Sapiens.H3K27ac.biorep_merged	88363179	CTSC	ENSG00000109861
chr11	88335000	88340000	chr11	88360000	88365000	12.56984624	Monocyte_1800-RH-1.phs001703v3p1.Homo_Sapiens.H3K27ac.biorep_merged	88363179	CTSC	ENSG00000109861
chr11	88335000	88340000	chr11	88360000	88365000	12.56984624	Monocyte_1800-RH-1.phs001703v3p1.Homo_Sapiens.H3K27ac.biorep_merged	88364619	CTSC	ENSG00000109861
chr11	88335000	88340000	chr11	88360000	88365000	12.56984624	Monocyte_1800-RH-1.phs001703v3p1.Homo_Sapiens.H3K27ac.biorep_merged	88364619	CTSC	ENSG00000109861
chr11	116845000	116850000	chr11	117095000	117100000	11.78524593	Monocyte_1800-RH-1.phs001703v3p1.Homo_Sapiens.H3K27ac.biorep_merged	116847699	SIK3	ENSG00000160584
chr11	116845000	116850000	chr11	117095000	117100000	11.78524593	Monocyte_1800-RH-1.phs001703v3p1.Homo_Sapiens.H3K27ac.biorep_merged	116847805	SIK3	ENSG00000160584
chr11	116845000	116850000	chr11	117095000	117100000	11.78524593	Monocyte_1800-RH-1.phs001703v3p1.Homo_Sapiens.H3K27ac.biorep_merged	116848213	SIK3	ENSG00000160584
chr11	116850000	116855000	chr11	117095000	117100000	23.25754846	Monocyte_1800-RH-1.phs001703v3p1.Homo_Sapiens.H3K27ac.biorep_merged	116851835	SIK3	ENSG00000160584
chr11	116850000	116855000	chr11	117095000	117100000	23.25754846	Monocyte_1800-RH-1.phs001703v3p1.Homo_Sapiens.H3K27ac.biorep_merged	116853021	SIK3	ENSG00000160584
chr11	116860000	116865000	chr11	117095000	117100000	12.86724488	Monocyte_1800-RH-1.phs001703v3p1.Homo_Sapiens.H3K27ac.biorep_merged	116863073	SIK3	ENSG00000160584
chr11	116870000	116875000	chr11	117095000	117100000	18.19867883	Monocyte_1800-RH-1.phs001703v3p1.Homo_Sapiens.H3K27ac.biorep_merged	116870837	SIK3	ENSG00000160584
chr11	116870000	116875000	chr11	117095000	117100000	18.19867883	Monocyte_1800-RH-1.phs001703v3p1.Homo_Sapiens.H3K27ac.biorep_merged	116873302	SIK3	ENSG00000160584
chr11	116875000	116880000	chr11	117095000	117100000	46.55704645	Monocyte_1800-RH-1.phs001703v3p1.Homo_Sapiens.H3K27ac.biorep_merged	116878381	SIK3	ENSG00000160584
chr11	116875000	116880000	chr11	117095000	117100000	46.55704645	Monocyte_1800-RH-1.phs001703v3p1.Homo_Sapiens.H3K27ac.biorep_merged	116878793	SIK3	ENSG00000160584
chr11	116880000	116885000	chr11	117095000	117100000	56.83430834	Monocyte_1800-RH-1.phs001703v3p1.Homo_Sapiens.H3K27ac.biorep_merged	116880158	AP000936.1	ENSG00000224077
chr11	116880000	116885000	chr11	117095000	117100000	56.83430834	Monocyte_1800-RH-1.phs001703v3p1.Homo_Sapiens.H3K27ac.biorep_merged	116884868	SIK3	ENSG00000160584
chr11	116885000	116890000	chr11	117095000	117100000	13.96592528	Monocyte_1800-RH-1.phs001703v3p1.Homo_Sapiens.H3K27ac.biorep_merged	116889829	SIK3	ENSG00000160584
chr11	116890000	116895000	chr11	117095000	117100000	17.08849136	Monocyte_1800-RH-1.phs001703v3p1.Homo_Sapiens.H3K27ac.biorep_merged	116894984	SIK3	ENSG00000160584
chr11	116900000	116905000	chr11	117095000	117100000	28.7330392	Monocyte_1800-RH-1.phs001703v3p1.Homo_Sapiens.H3K27ac.biorep_merged	116900869	SIK3	ENSG00000160584
chr11	116905000	116910000	chr11	117095000	117100000	40.48709294	Monocyte_1800-RH-1.phs001703v3p1.Homo_Sapiens.H3K27ac.biorep_merged	116907559	SIK3	ENSG00000160584
chr11	116905000	116910000	chr11	117095000	117100000	40.48709294	Monocyte_1800-RH-1.phs001703v3p1.Homo_Sapiens.H3K27ac.biorep_merged	116908783	SIK3	ENSG00000160584
chr11	116905000	116910000	chr11	117095000	117100000	40.48709294	Monocyte_1800-RH-1.phs001703v3p1.Homo_Sapiens.H3K27ac.biorep_merged	116909379	SIK3	ENSG00000160584
chr11	116910000	116915000	chr11	117095000	117100000	31.51348532	Monocyte_1800-RH-1.phs001703v3p1.Homo_Sapiens.H3K27ac.biorep_merged	116913587	SIK3	ENSG00000160584
chr11	116910000	116915000	chr11	117095000	117100000	31.51348532	Monocyte_1800-RH-1.phs001703v3p1.Homo_Sapiens.H3K27ac.biorep_merged	116913770	SIK3	ENSG00000160584
chr11	116910000	116915000	chr11	117095000	117100000	31.51348532	Monocyte_1800-RH-1.phs001703v3p1.Homo_Sapiens.H3K27ac.biorep_merged	116914367	SIK3	ENSG00000160584
chr11	116920000	116925000	chr11	117095000	117100000	20.93271521	Monocyte_1800-RH-1.phs001703v3p1.Homo_Sapiens.H3K27ac.biorep_merged	116921641	SIK3	ENSG00000160584
chr11	116920000	116925000	chr11	117095000	117100000	20.93271521	Monocyte_1800-RH-1.phs001703v3p1.Homo_Sapiens.H3K27ac.biorep_merged	116924187	SIK3	ENSG00000160584
chr11	116925000	116930000	chr11	117095000	117100000	30.34157445	Monocyte_1800-RH-1.phs001703v3p1.Homo_Sapiens.H3K27ac.biorep_merged	116926139	SIK3	ENSG00000160584
chr11	116930000	116935000	chr11	117095000	117100000	10.21968915	Monocyte_1800-RH-1.phs001703v3p1.Homo_Sapiens.H3K27ac.biorep_merged	116931865	SIK3	ENSG00000160584
chr11	116935000	116940000	chr11	117095000	117100000	28.53760907	Monocyte_1800-RH-1.phs001703v3p1.Homo_Sapiens.H3K27ac.biorep_merged	116939229	SIK3	ENSG00000160584
chr11	116945000	116950000	chr11	117095000	117100000	64.07780341	Monocyte_1800-RH-1.phs001703v3p1.Homo_Sapiens.H3K27ac.biorep_merged	116945914	SIK3	ENSG00000160584
chr11	116950000	116955000	chr11	117095000	117100000	41.78822409	Monocyte_1800-RH-1.phs001703v3p1.Homo_Sapiens.H3K27ac.biorep_merged	116951202	SIK3	ENSG00000160584
chr11	116950000	116955000	chr11	117095000	117100000	41.78822409	Monocyte_1800-RH-1.phs001703v3p1.Homo_Sapiens.H3K27ac.biorep_merged	116951318	SIK3	ENSG00000160584
chr11	116950000	116955000	chr11	117095000	117100000	41.78822409	Monocyte_1800-RH-1.phs001703v3p1.Homo_Sapiens.H3K27ac.biorep_merged	116953280	SIK3	ENSG00000160584
chr11	116950000	116955000	chr11	117095000	117100000	41.78822409	Monocyte_1800-RH-1.phs001703v3p1.Homo_Sapiens.H3K27ac.biorep_merged	116954476	SIK3	ENSG00000160584
chr11	116955000	116960000	chr11	117095000	117100000	23.9301538	Monocyte_1800-RH-1.phs001703v3p1.Homo_Sapiens.H3K27ac.biorep_merged	116958484	AP000936.1	ENSG00000224077
chr11	116960000	116965000	chr11	117095000	117100000	24.46227295	Monocyte_1800-RH-1.phs001703v3p1.Homo_Sapiens.H3K27ac.biorep_merged	116962339	SIK3	ENSG00000160584
chr11	116960000	116965000	chr11	117095000	117100000	24.46227295	Monocyte_1800-RH-1.phs001703v3p1.Homo_Sapiens.H3K27ac.biorep_merged	116962939	SIK3	ENSG00000160584
chr11	116960000	116965000	chr11	117095000	117100000	24.46227295	Monocyte_1800-RH-1.phs001703v3p1.Homo_Sapiens.H3K27ac.biorep_merged	116963014	AP000936.1	ENSG00000224077
chr11	116960000	116965000	chr11	117095000	117100000	24.46227295	Monocyte_1800-RH-1.phs001703v3p1.Homo_Sapiens.H3K27ac.biorep_merged	116963597	AP000936.1	ENSG00000224077
chr11	116960000	116965000	chr11	117095000	117100000	24.46227295	Monocyte_1800-RH-1.phs001703v3p1.Homo_Sapiens.H3K27ac.biorep_merged	116964069	SIK3	ENSG00000160584
chr11	116960000	116965000	chr11	117095000	117100000	24.46227295	Monocyte_1800-RH-1.phs001703v3p1.Homo_Sapiens.H3K27ac.biorep_merged	116964071	SIK3	ENSG00000160584
chr11	116965000	116970000	chr11	117095000	117100000	8.599474291	Monocyte_1800-RH-1.phs001703v3p1.Homo_Sapiens.H3K27ac.biorep_merged	116965493	SIK3	ENSG00000160584
chr11	116965000	116970000	chr11	117095000	117100000	8.599474291	Monocyte_1800-RH-1.phs001703v3p1.Homo_Sapiens.H3K27ac.biorep_merged	116969542	SIK3	ENSG00000160584
chr11	116970000	116975000	chr11	117095000	117100000	40.20193934	Monocyte_1800-RH-1.phs001703v3p1.Homo_Sapiens.H3K27ac.biorep_merged	116970730	SIK3	ENSG00000160584
chr11	116980000	116985000	chr11	117095000	117100000	61.53041481	Monocyte_1800-RH-1.phs001703v3p1.Homo_Sapiens.H3K27ac.biorep_merged	116982292	SIK3	ENSG00000160584
chr11	116980000	116985000	chr11	117095000	117100000	61.53041481	Monocyte_1800-RH-1.phs001703v3p1.Homo_Sapiens.H3K27ac.biorep_merged	116982292	SIK3	ENSG00000160584
chr11	116980000	116985000	chr11	117095000	117100000	61.53041481	Monocyte_1800-RH-1.phs001703v3p1.Homo_Sapiens.H3K27ac.biorep_merged	116982407	AP000936.1	ENSG00000224077
chr11	116980000	116985000	chr11	117095000	117100000	61.53041481	Monocyte_1800-RH-1.phs001703v3p1.Homo_Sapiens.H3K27ac.biorep_merged	116982408	AP000936.1	ENSG00000224077
chr11	116980000	116985000	chr11	117095000	117100000	61.53041481	Monocyte_1800-RH-1.phs001703v3p1.Homo_Sapiens.H3K27ac.biorep_merged	116982497	AP000936.1	ENSG00000224077
chr11	116980000	116985000	chr11	117095000	117100000	61.53041481	Monocyte_1800-RH-1.phs001703v3p1.Homo_Sapiens.H3K27ac.biorep_merged	116982890	AP000936.1	ENSG00000224077
chr11	116980000	116985000	chr11	117095000	117100000	61.53041481	Monocyte_1800-RH-1.phs001703v3p1.Homo_Sapiens.H3K27ac.biorep_merged	116982943	SIK3	ENSG00000160584
chr11	116980000	116985000	chr11	117095000	117100000	61.53041481	Monocyte_1800-RH-1.phs001703v3p1.Homo_Sapiens.H3K27ac.biorep_merged	116983226	SIK3	ENSG00000160584
chr11	116980000	116985000	chr11	117095000	117100000	61.53041481	Monocyte_1800-RH-1.phs001703v3p1.Homo_Sapiens.H3K27ac.biorep_merged	116984048	SIK3	ENSG00000160584
chr11	116985000	116990000	chr11	117095000	117100000	41.3541505	Monocyte_1800-RH-1.phs001703v3p1.Homo_Sapiens.H3K27ac.biorep_merged	116987332	SIK3	ENSG00000160584
chr11	116990000	116995000	chr11	117095000	117100000	26.42203092	Monocyte_1800-RH-1.phs001703v3p1.Homo_Sapiens.H3K27ac.biorep_merged	116991428	SIK3	ENSG00000160584
chr11	116990000	116995000	chr11	117095000	117100000	26.42203092	Monocyte_1800-RH-1.phs001703v3p1.Homo_Sapiens.H3K27ac.biorep_merged	116992326	AP000936.1	ENSG00000224077
chr11	116990000	116995000	chr11	117095000	117100000	26.42203092	Monocyte_1800-RH-1.phs001703v3p1.Homo_Sapiens.H3K27ac.biorep_merged	116993117	SIK3	ENSG00000160584
chr11	116995000	117000000	chr11	117095000	117100000	22.31693621	Monocyte_1800-RH-1.phs001703v3p1.Homo_Sapiens.H3K27ac.biorep_merged	116997421	SIK3	ENSG00000160584
chr11	116995000	117000000	chr11	117095000	117100000	22.31693621	Monocyte_1800-RH-1.phs001703v3p1.Homo_Sapiens.H3K27ac.biorep_merged	116998165	SIK3	ENSG00000160584
chr11	116995000	117000000	chr11	117095000	117100000	22.31693621	Monocyte_1800-RH-1.phs001703v3p1.Homo_Sapiens.H3K27ac.biorep_merged	116998501	SIK3	ENSG00000160584
chr11	116995000	117000000	chr11	117095000	117100000	22.31693621	Monocyte_1800-RH-1.phs001703v3p1.Homo_Sapiens.H3K27ac.biorep_merged	116999579	SIK3	ENSG00000160584
chr11	116995000	117000000	chr11	117095000	117100000	22.31693621	Monocyte_1800-RH-1.phs001703v3p1.Homo_Sapiens.H3K27ac.biorep_merged	116999579	SIK3	ENSG00000160584
chr11	116995000	117000000	chr11	117095000	117100000	22.31693621	Monocyte_1800-RH-1.phs001703v3p1.Homo_Sapiens.H3K27ac.biorep_merged	116999579	SIK3	ENSG00000160584
chr11	117000000	117005000	chr11	117095000	117100000	51.27608904	Monocyte_1800-RH-1.phs001703v3p1.Homo_Sapiens.H3K27ac.biorep_merged	117000507	SIK3	ENSG00000160584
chr11	117000000	117005000	chr11	117095000	117100000	51.27608904	Monocyte_1800-RH-1.phs001703v3p1.Homo_Sapiens.H3K27ac.biorep_merged	117001505	AP000936.1	ENSG00000224077
chr11	117000000	117005000	chr11	117095000	117100000	51.27608904	Monocyte_1800-RH-1.phs001703v3p1.Homo_Sapiens.H3K27ac.biorep_merged	117001547	SIK3	ENSG00000160584
chr11	117005000	117010000	chr11	117095000	117100000	24.82621935	Monocyte_1800-RH-1.phs001703v3p1.Homo_Sapiens.H3K27ac.biorep_merged	117006637	SIK3	ENSG00000160584
chr11	117005000	117010000	chr11	117095000	117100000	24.82621935	Monocyte_1800-RH-1.phs001703v3p1.Homo_Sapiens.H3K27ac.biorep_merged	117009987	SIK3	ENSG00000160584
chr11	117010000	117015000	chr11	117095000	117100000	13.55340496	Monocyte_1800-RH-1.phs001703v3p1.Homo_Sapiens.H3K27ac.biorep_merged	117011519	SIK3	ENSG00000160584
chr11	117010000	117015000	chr11	117095000	117100000	13.55340496	Monocyte_1800-RH-1.phs001703v3p1.Homo_Sapiens.H3K27ac.biorep_merged	117012098	AP000936.1	ENSG00000224077
chr11	117010000	117015000	chr11	117095000	117100000	13.55340496	Monocyte_1800-RH-1.phs001703v3p1.Homo_Sapiens.H3K27ac.biorep_merged	117012098	AP000936.1	ENSG00000224077
chr11	117010000	117015000	chr11	117095000	117100000	13.55340496	Monocyte_1800-RH-1.phs001703v3p1.Homo_Sapiens.H3K27ac.biorep_merged	117012098	AP000936.1	ENSG00000224077
chr11	117010000	117015000	chr11	117095000	117100000	13.55340496	Monocyte_1800-RH-1.phs001703v3p1.Homo_Sapiens.H3K27ac.biorep_merged	117012680	SIK3	ENSG00000160584
chr11	117010000	117015000	chr11	117095000	117100000	13.55340496	Monocyte_1800-RH-1.phs001703v3p1.Homo_Sapiens.H3K27ac.biorep_merged	117013808	SIK3	ENSG00000160584
chr11	117010000	117015000	chr11	117095000	117100000	13.55340496	Monocyte_1800-RH-1.phs001703v3p1.Homo_Sapiens.H3K27ac.biorep_merged	117014597	SIK3	ENSG00000160584
chr11	117025000	117030000	chr11	117095000	117100000	29.20702425	Monocyte_1800-RH-1.phs001703v3p1.Homo_Sapiens.H3K27ac.biorep_merged	117025439	AP000936.1	ENSG00000224077
chr11	117025000	117030000	chr11	117095000	117100000	29.20702425	Monocyte_1800-RH-1.phs001703v3p1.Homo_Sapiens.H3K27ac.biorep_merged	117025569	SIK3	ENSG00000160584
chr11	117025000	117030000	chr11	117095000	117100000	29.20702425	Monocyte_1800-RH-1.phs001703v3p1.Homo_Sapiens.H3K27ac.biorep_merged	117025837	AP000936.1	ENSG00000224077
chr11	117025000	117030000	chr11	117095000	117100000	29.20702425	Monocyte_1800-RH-1.phs001703v3p1.Homo_Sapiens.H3K27ac.biorep_merged	117026308	AP000936.1	ENSG00000224077
chr11	117025000	117030000	chr11	117095000	117100000	29.20702425	Monocyte_1800-RH-1.phs001703v3p1.Homo_Sapiens.H3K27ac.biorep_merged	117027118	SIK3	ENSG00000160584
chr11	117025000	117030000	chr11	117095000	117100000	29.20702425	Monocyte_1800-RH-1.phs001703v3p1.Homo_Sapiens.H3K27ac.biorep_merged	117027437	AP000936.1	ENSG00000224077
chr11	117025000	117030000	chr11	117095000	117100000	29.20702425	Monocyte_1800-RH-1.phs001703v3p1.Homo_Sapiens.H3K27ac.biorep_merged	117027437	AP000936.1	ENSG00000224077
chr11	117025000	117030000	chr11	117095000	117100000	29.20702425	Monocyte_1800-RH-1.phs001703v3p1.Homo_Sapiens.H3K27ac.biorep_merged	117029066	AP000936.1	ENSG00000224077
chr11	117045000	117050000	chr11	117095000	117100000	18.2836824	Monocyte_1800-RH-1.phs001703v3p1.Homo_Sapiens.H3K27ac.biorep_merged	117048351	SIK3	ENSG00000160584
chr11	117045000	117050000	chr11	117095000	117100000	18.2836824	Monocyte_1800-RH-1.phs001703v3p1.Homo_Sapiens.H3K27ac.biorep_merged	117048492	SIK3	ENSG00000160584
chr11	117045000	117050000	chr11	117095000	117100000	18.2836824	Monocyte_1800-RH-1.phs001703v3p1.Homo_Sapiens.H3K27ac.biorep_merged	117048795	SIK3	ENSG00000160584
chr11	117045000	117050000	chr11	117095000	117100000	18.2836824	Monocyte_1800-RH-1.phs001703v3p1.Homo_Sapiens.H3K27ac.biorep_merged	117049977	SIK3	ENSG00000160584
chr11	117050000	117055000	chr11	117095000	117100000	9.05314887	Monocyte_1800-RH-1.phs001703v3p1.Homo_Sapiens.H3K27ac.biorep_merged	117051998	SIK3	ENSG00000160584
chr11	117050000	117055000	chr11	117095000	117100000	9.05314887	Monocyte_1800-RH-1.phs001703v3p1.Homo_Sapiens.H3K27ac.biorep_merged	117052772	SIK3	ENSG00000160584
chr11	117050000	117055000	chr11	117095000	117100000	9.05314887	Monocyte_1800-RH-1.phs001703v3p1.Homo_Sapiens.H3K27ac.biorep_merged	117054262	SIK3	ENSG00000160584
chr11	117070000	117075000	chr11	117095000	117100000	26.7632066	Monocyte_1800-RH-1.phs001703v3p1.Homo_Sapiens.H3K27ac.biorep_merged	117070897	SIK3	ENSG00000160584
chr11	117070000	117075000	chr11	117095000	117100000	26.7632066	Monocyte_1800-RH-1.phs001703v3p1.Homo_Sapiens.H3K27ac.biorep_merged	117071199	SIK3	ENSG00000160584
chr11	117070000	117075000	chr11	117095000	117100000	26.7632066	Monocyte_1800-RH-1.phs001703v3p1.Homo_Sapiens.H3K27ac.biorep_merged	117071759	SIK3	ENSG00000160584
chr11	117070000	117075000	chr11	117095000	117100000	26.7632066	Monocyte_1800-RH-1.phs001703v3p1.Homo_Sapiens.H3K27ac.biorep_merged	117071782	SIK3	ENSG00000160584
chr11	117070000	117075000	chr11	117095000	117100000	26.7632066	Monocyte_1800-RH-1.phs001703v3p1.Homo_Sapiens.H3K27ac.biorep_merged	117071926	AP000936.1	ENSG00000224077
chr11	117070000	117075000	chr11	117095000	117100000	26.7632066	Monocyte_1800-RH-1.phs001703v3p1.Homo_Sapiens.H3K27ac.biorep_merged	117071926	AP000936.1	ENSG00000224077
chr11	117070000	117075000	chr11	117095000	117100000	26.7632066	Monocyte_1800-RH-1.phs001703v3p1.Homo_Sapiens.H3K27ac.biorep_merged	117071926	AP000936.1	ENSG00000224077
chr11	117070000	117075000	chr11	117095000	117100000	26.7632066	Monocyte_1800-RH-1.phs001703v3p1.Homo_Sapiens.H3K27ac.biorep_merged	117072037	SIK3	ENSG00000160584
chr11	124950000	124955000	chr11	125060000	125065000	6.270638166	Monocyte_1800-RH-1.phs001703v3p1.Homo_Sapiens.H3K27ac.biorep_merged	124950532	SLC37A2	ENSG00000134955
chr11	124950000	124955000	chr11	125060000	125065000	6.270638166	Monocyte_1800-RH-1.phs001703v3p1.Homo_Sapiens.H3K27ac.biorep_merged	124950532	SLC37A2	ENSG00000134955
chr11	124950000	124955000	chr11	125060000	125065000	6.270638166	Monocyte_1800-RH-1.phs001703v3p1.Homo_Sapiens.H3K27ac.biorep_merged	124950593	SLC37A2	ENSG00000134955
chr11	124950000	124955000	chr11	125060000	125065000	6.270638166	Monocyte_1800-RH-1.phs001703v3p1.Homo_Sapiens.H3K27ac.biorep_merged	124950629	SLC37A2	ENSG00000134955
chr11	124950000	124955000	chr11	125060000	125065000	6.270638166	Monocyte_1800-RH-1.phs001703v3p1.Homo_Sapiens.H3K27ac.biorep_merged	124951356	SLC37A2	ENSG00000134955
chr11	124950000	124955000	chr11	125060000	125065000	6.270638166	Monocyte_1800-RH-1.phs001703v3p1.Homo_Sapiens.H3K27ac.biorep_merged	124952400	SLC37A2	ENSG00000134955
chr11	124950000	124955000	chr11	125060000	125065000	6.270638166	Monocyte_1800-RH-1.phs001703v3p1.Homo_Sapiens.H3K27ac.biorep_merged	124954943	SLC37A2	ENSG00000134955
chr12	945000	950000	chr12	990000	995000	6.884463587	Monocyte_1800-RH-1.phs001703v3p1.Homo_Sapiens.H3K27ac.biorep_merged	945790	RAD52	ENSG00000002016
chr12	945000	950000	chr12	990000	995000	6.884463587	Monocyte_1800-RH-1.phs001703v3p1.Homo_Sapiens.H3K27ac.biorep_merged	946864	RAD52	ENSG00000002016
chr12	6120000	6125000	chr12	6165000	6170000	5.178713682	Monocyte_1800-RH-1.phs001703v3p1.Homo_Sapiens.H3K27ac.biorep_merged	6165186	VWF	ENSG00000110799
chr12	6120000	6125000	chr12	6165000	6170000	5.178713682	Monocyte_1800-RH-1.phs001703v3p1.Homo_Sapiens.H3K27ac.biorep_merged	6165982	VWF	ENSG00000110799
chr12	6120000	6125000	chr12	6165000	6170000	5.178713682	Monocyte_1800-RH-1.phs001703v3p1.Homo_Sapiens.H3K27ac.biorep_merged	6166224	VWF	ENSG00000110799
chr12	6120000	6125000	chr12	6165000	6170000	5.178713682	Monocyte_1800-RH-1.phs001703v3p1.Homo_Sapiens.H3K27ac.biorep_merged	6166503	VWF	ENSG00000110799
chr12	6120000	6125000	chr12	6165000	6170000	5.178713682	Monocyte_1800-RH-1.phs001703v3p1.Homo_Sapiens.H3K27ac.biorep_merged	6166637	VWF	ENSG00000110799
chr12	6120000	6125000	chr12	6165000	6170000	5.178713682	Monocyte_1800-RH-1.phs001703v3p1.Homo_Sapiens.H3K27ac.biorep_merged	6167216	VWF	ENSG00000110799
chr12	6120000	6125000	chr12	6165000	6170000	5.178713682	Monocyte_1800-RH-1.phs001703v3p1.Homo_Sapiens.H3K27ac.biorep_merged	6167792	VWF	ENSG00000110799
chr12	6120000	6125000	chr12	6165000	6170000	5.178713682	Monocyte_1800-RH-1.phs001703v3p1.Homo_Sapiens.H3K27ac.biorep_merged	6168145	VWF	ENSG00000110799
chr12	6120000	6125000	chr12	6165000	6170000	5.178713682	Monocyte_1800-RH-1.phs001703v3p1.Homo_Sapiens.H3K27ac.biorep_merged	6168194	VWF	ENSG00000110799
chr12	6120000	6125000	chr12	6165000	6170000	5.178713682	Monocyte_1800-RH-1.phs001703v3p1.Homo_Sapiens.H3K27ac.biorep_merged	6168796	VWF	ENSG00000110799
chr12	8055000	8060000	chr12	8075000	8080000	9.715023544	Monocyte_1800-RH-1.phs001703v3p1.Homo_Sapiens.H3K27ac.biorep_merged	8055648	NECAP1	ENSG00000089818
chr12	8055000	8060000	chr12	8075000	8080000	9.715023544	Monocyte_1800-RH-1.phs001703v3p1.Homo_Sapiens.H3K27ac.biorep_merged	8055836	NECAP1	ENSG00000089818
chr12	8055000	8060000	chr12	8075000	8080000	9.715023544	Monocyte_1800-RH-1.phs001703v3p1.Homo_Sapiens.H3K27ac.biorep_merged	8055836	NECAP1	ENSG00000089818
chr12	8055000	8060000	chr12	8075000	8080000	9.715023544	Monocyte_1800-RH-1.phs001703v3p1.Homo_Sapiens.H3K27ac.biorep_merged	8056305	NECAP1	ENSG00000089818
chr12	8055000	8060000	chr12	8075000	8080000	9.715023544	Monocyte_1800-RH-1.phs001703v3p1.Homo_Sapiens.H3K27ac.biorep_merged	8056305	NECAP1	ENSG00000089818
chr12	8055000	8060000	chr12	8075000	8080000	9.715023544	Monocyte_1800-RH-1.phs001703v3p1.Homo_Sapiens.H3K27ac.biorep_merged	8056330	NECAP1	ENSG00000089818
chr12	8055000	8060000	chr12	8075000	8080000	9.715023544	Monocyte_1800-RH-1.phs001703v3p1.Homo_Sapiens.H3K27ac.biorep_merged	8058041	NECAP1	ENSG00000089818
chr12	8055000	8060000	chr12	8075000	8080000	9.715023544	Monocyte_1800-RH-1.phs001703v3p1.Homo_Sapiens.H3K27ac.biorep_merged	8058041	NECAP1	ENSG00000089818
chr12	8055000	8060000	chr12	8075000	8080000	9.715023544	Monocyte_1800-RH-1.phs001703v3p1.Homo_Sapiens.H3K27ac.biorep_merged	8058041	NECAP1	ENSG00000089818
chr12	8055000	8060000	chr12	8075000	8080000	9.715023544	Monocyte_1800-RH-1.phs001703v3p1.Homo_Sapiens.H3K27ac.biorep_merged	8058101	NECAP1	ENSG00000089818
chr12	8055000	8060000	chr12	8075000	8080000	9.715023544	Monocyte_1800-RH-1.phs001703v3p1.Homo_Sapiens.H3K27ac.biorep_merged	8058101	NECAP1	ENSG00000089818
chr12	10150000	10155000	chr12	10210000	10215000	28.90470133	Monocyte_1800-RH-1.phs001703v3p1.Homo_Sapiens.H3K27ac.biorep_merged	10153165	GABARAPL1	ENSG00000139112
chr12	10170000	10175000	chr12	10210000	10215000	5.259879891	Monocyte_1800-RH-1.phs001703v3p1.Homo_Sapiens.H3K27ac.biorep_merged	10170218	GABARAPL1	ENSG00000139112
chr12	10170000	10175000	chr12	10210000	10215000	5.259879891	Monocyte_1800-RH-1.phs001703v3p1.Homo_Sapiens.H3K27ac.biorep_merged	10170283	GABARAPL1	ENSG00000139112
chr12	10170000	10175000	chr12	10210000	10215000	5.259879891	Monocyte_1800-RH-1.phs001703v3p1.Homo_Sapiens.H3K27ac.biorep_merged	10171031	GABARAPL1	ENSG00000139112
chr12	10170000	10175000	chr12	10210000	10215000	5.259879891	Monocyte_1800-RH-1.phs001703v3p1.Homo_Sapiens.H3K27ac.biorep_merged	10172529	GABARAPL1	ENSG00000139112
chr12	10170000	10175000	chr12	10210000	10215000	5.259879891	Monocyte_1800-RH-1.phs001703v3p1.Homo_Sapiens.H3K27ac.biorep_merged	10173547	GABARAPL1	ENSG00000139112
chr12	10170000	10175000	chr12	10210000	10215000	5.259879891	Monocyte_1800-RH-1.phs001703v3p1.Homo_Sapiens.H3K27ac.biorep_merged	10173547	GABARAPL1	ENSG00000139112
chr12	10170000	10175000	chr12	10210000	10215000	5.259879891	Monocyte_1800-RH-1.phs001703v3p1.Homo_Sapiens.H3K27ac.biorep_merged	10173547	GABARAPL1	ENSG00000139112
chr12	10170000	10175000	chr12	10210000	10215000	5.259879891	Monocyte_1800-RH-1.phs001703v3p1.Homo_Sapiens.H3K27ac.biorep_merged	10173910	GABARAPL1	ENSG00000139112
chr12	10170000	10175000	chr12	10210000	10215000	5.259879891	Monocyte_1800-RH-1.phs001703v3p1.Homo_Sapiens.H3K27ac.biorep_merged	10174048	GABARAPL1	ENSG00000139112
chr12	10170000	10175000	chr12	10210000	10215000	5.259879891	Monocyte_1800-RH-1.phs001703v3p1.Homo_Sapiens.H3K27ac.biorep_merged	10174048	GABARAPL1	ENSG00000139112
chr12	10170000	10175000	chr12	10210000	10215000	5.259879891	Monocyte_1800-RH-1.phs001703v3p1.Homo_Sapiens.H3K27ac.biorep_merged	10174048	GABARAPL1	ENSG00000139112
chr12	10170000	10175000	chr12	10210000	10215000	5.259879891	Monocyte_1800-RH-1.phs001703v3p1.Homo_Sapiens.H3K27ac.biorep_merged	10174091	GABARAPL1	ENSG00000139112
chr12	10170000	10175000	chr12	10210000	10215000	5.259879891	Monocyte_1800-RH-1.phs001703v3p1.Homo_Sapiens.H3K27ac.biorep_merged	10174111	GABARAPL1	ENSG00000139112
chr12	48995000	49000000	chr12	49015000	49020000	43.80968957	Monocyte_1800-RH-1.phs001703v3p1.Homo_Sapiens.H3K27ac.biorep_merged	49015948	DDN-AS1	ENSG00000257913
chr12	48995000	49000000	chr12	49015000	49020000	43.80968957	Monocyte_1800-RH-1.phs001703v3p1.Homo_Sapiens.H3K27ac.biorep_merged	49015948	DDN-AS1	ENSG00000257913
chr12	48995000	49000000	chr12	49015000	49020000	43.80968957	Monocyte_1800-RH-1.phs001703v3p1.Homo_Sapiens.H3K27ac.biorep_merged	49015948	DDN-AS1	ENSG00000257913
chr12	48995000	49000000	chr12	49015000	49020000	43.80968957	Monocyte_1800-RH-1.phs001703v3p1.Homo_Sapiens.H3K27ac.biorep_merged	49017363	DDN-AS1	ENSG00000257913
chr12	48995000	49000000	chr12	49015000	49020000	43.80968957	Monocyte_1800-RH-1.phs001703v3p1.Homo_Sapiens.H3K27ac.biorep_merged	49018926	DDN-AS1	ENSG00000257913
chr12	56180000	56185000	chr12	56220000	56225000	6.7162288	Monocyte_1800-RH-1.phs001703v3p1.Homo_Sapiens.H3K27ac.biorep_merged	56181404	NABP2	ENSG00000139579
chr12	56685000	56690000	chr12	56720000	56725000	4.793407643	Monocyte_1800-RH-1.phs001703v3p1.Homo_Sapiens.H3K27ac.biorep_merged	56723049	PTGES3	ENSG00000110958
chr12	68780000	68785000	chr12	68805000	68810000	34.7977379	Monocyte_1800-RH-1.phs001703v3p1.Homo_Sapiens.H3K27ac.biorep_merged	68780315	MDM2	ENSG00000135679
chr12	68780000	68785000	chr12	68805000	68810000	34.7977379	Monocyte_1800-RH-1.phs001703v3p1.Homo_Sapiens.H3K27ac.biorep_merged	68780565	MDM2	ENSG00000135679
chr12	68780000	68785000	chr12	68805000	68810000	34.7977379	Monocyte_1800-RH-1.phs001703v3p1.Homo_Sapiens.H3K27ac.biorep_merged	68781616	MDM2	ENSG00000135679
chr12	68780000	68785000	chr12	68805000	68810000	34.7977379	Monocyte_1800-RH-1.phs001703v3p1.Homo_Sapiens.H3K27ac.biorep_merged	68782013	MDM2	ENSG00000135679
chr12	68785000	68790000	chr12	68805000	68810000	5.580227861	Monocyte_1800-RH-1.phs001703v3p1.Homo_Sapiens.H3K27ac.biorep_merged	68787127	MDM2	ENSG00000135679
chr12	68785000	68790000	chr12	68805000	68810000	5.580227861	Monocyte_1800-RH-1.phs001703v3p1.Homo_Sapiens.H3K27ac.biorep_merged	68787132	MDM2	ENSG00000135679
chr12	68785000	68790000	chr12	68805000	68810000	5.580227861	Monocyte_1800-RH-1.phs001703v3p1.Homo_Sapiens.H3K27ac.biorep_merged	68787137	MDM2	ENSG00000135679
chr12	68785000	68790000	chr12	68805000	68810000	5.580227861	Monocyte_1800-RH-1.phs001703v3p1.Homo_Sapiens.H3K27ac.biorep_merged	68787698	MDM2	ENSG00000135679
chr12	69330000	69335000	chr12	69355000	69360000	7.846430447	Monocyte_1800-RH-1.phs001703v3p1.Homo_Sapiens.H3K27ac.biorep_merged	69356159	AC020656.2	ENSG00000274979
chr12	69330000	69335000	chr12	69355000	69360000	7.846430447	Monocyte_1800-RH-1.phs001703v3p1.Homo_Sapiens.H3K27ac.biorep_merged	69357654	AC020656.2	ENSG00000274979
chr12	69330000	69335000	chr12	69355000	69360000	7.846430447	Monocyte_1800-RH-1.phs001703v3p1.Homo_Sapiens.H3K27ac.biorep_merged	69358508	AC020656.2	ENSG00000274979
chr12	69330000	69335000	chr12	69355000	69360000	7.846430447	Monocyte_1800-RH-1.phs001703v3p1.Homo_Sapiens.H3K27ac.biorep_merged	69358508	AC020656.2	ENSG00000274979
chr12	69330000	69335000	chr12	69355000	69360000	7.846430447	Monocyte_1800-RH-1.phs001703v3p1.Homo_Sapiens.H3K27ac.biorep_merged	69358729	AC020656.2	ENSG00000274979
chr12	69330000	69335000	chr12	69355000	69360000	7.846430447	Monocyte_1800-RH-1.phs001703v3p1.Homo_Sapiens.H3K27ac.biorep_merged	69359815	AC020656.2	ENSG00000274979
chr12	70240000	70245000	chr12	70350000	70355000	43.4059935	Monocyte_1800-RH-1.phs001703v3p1.Homo_Sapiens.H3K27ac.biorep_merged	70351314	AC025159.1	ENSG00000257815
chr12	70240000	70245000	chr12	70350000	70355000	43.4059935	Monocyte_1800-RH-1.phs001703v3p1.Homo_Sapiens.H3K27ac.biorep_merged	70353075	AC025159.1	ENSG00000257815
chr12	70240000	70245000	chr12	70365000	70370000	20.24498444	Monocyte_1800-RH-1.phs001703v3p1.Homo_Sapiens.H3K27ac.biorep_merged	70241575	KCNMB4	ENSG00000135643
chr12	70240000	70245000	chr12	70365000	70370000	20.24498444	Monocyte_1800-RH-1.phs001703v3p1.Homo_Sapiens.H3K27ac.biorep_merged	70241575	KCNMB4	ENSG00000135643
chr12	70240000	70245000	chr12	70365000	70370000	20.24498444	Monocyte_1800-RH-1.phs001703v3p1.Homo_Sapiens.H3K27ac.biorep_merged	70241817	KCNMB4	ENSG00000135643
chr12	70240000	70245000	chr12	70365000	70370000	20.24498444	Monocyte_1800-RH-1.phs001703v3p1.Homo_Sapiens.H3K27ac.biorep_merged	70241817	KCNMB4	ENSG00000135643
chr12	70240000	70245000	chr12	70365000	70370000	20.24498444	Monocyte_1800-RH-1.phs001703v3p1.Homo_Sapiens.H3K27ac.biorep_merged	70242757	KCNMB4	ENSG00000135643
chr12	70240000	70245000	chr12	70365000	70370000	20.24498444	Monocyte_1800-RH-1.phs001703v3p1.Homo_Sapiens.H3K27ac.biorep_merged	70242757	KCNMB4	ENSG00000135643
chr12	70240000	70245000	chr12	70365000	70370000	20.24498444	Monocyte_1800-RH-1.phs001703v3p1.Homo_Sapiens.H3K27ac.biorep_merged	70369351	AC025159.1	ENSG00000257815
chr12	75330000	75335000	chr12	75480000	75485000	5.04752809	Monocyte_1800-RH-1.phs001703v3p1.Homo_Sapiens.H3K27ac.biorep_merged	75480022	AC121761.2	ENSG00000273987
chr12	75330000	75335000	chr12	75480000	75485000	5.04752809	Monocyte_1800-RH-1.phs001703v3p1.Homo_Sapiens.H3K27ac.biorep_merged	75480296	AC121761.2	ENSG00000273987
chr12	75330000	75335000	chr12	75480000	75485000	5.04752809	Monocyte_1800-RH-1.phs001703v3p1.Homo_Sapiens.H3K27ac.biorep_merged	75480308	AC121761.2	ENSG00000273987
chr12	75330000	75335000	chr12	75480000	75485000	5.04752809	Monocyte_1800-RH-1.phs001703v3p1.Homo_Sapiens.H3K27ac.biorep_merged	75480331	AC121761.2	ENSG00000273987
chr12	75330000	75335000	chr12	75480000	75485000	5.04752809	Monocyte_1800-RH-1.phs001703v3p1.Homo_Sapiens.H3K27ac.biorep_merged	75480331	AC121761.2	ENSG00000273987
chr12	75330000	75335000	chr12	75480000	75485000	5.04752809	Monocyte_1800-RH-1.phs001703v3p1.Homo_Sapiens.H3K27ac.biorep_merged	75481796	AC121761.2	ENSG00000273987
chr12	75330000	75335000	chr12	75480000	75485000	5.04752809	Monocyte_1800-RH-1.phs001703v3p1.Homo_Sapiens.H3K27ac.biorep_merged	75482215	AC121761.2	ENSG00000273987
chr12	75330000	75335000	chr12	75480000	75485000	5.04752809	Monocyte_1800-RH-1.phs001703v3p1.Homo_Sapiens.H3K27ac.biorep_merged	75482401	AC121761.2	ENSG00000273987
chr12	75330000	75335000	chr12	75480000	75485000	5.04752809	Monocyte_1800-RH-1.phs001703v3p1.Homo_Sapiens.H3K27ac.biorep_merged	75482679	AC121761.2	ENSG00000273987
chr12	75330000	75335000	chr12	75480000	75485000	5.04752809	Monocyte_1800-RH-1.phs001703v3p1.Homo_Sapiens.H3K27ac.biorep_merged	75483095	AC121761.2	ENSG00000273987
chr12	75330000	75335000	chr12	75480000	75485000	5.04752809	Monocyte_1800-RH-1.phs001703v3p1.Homo_Sapiens.H3K27ac.biorep_merged	75484068	AC121761.2	ENSG00000273987
chr12	75330000	75335000	chr12	75480000	75485000	5.04752809	Monocyte_1800-RH-1.phs001703v3p1.Homo_Sapiens.H3K27ac.biorep_merged	75484279	AC121761.2	ENSG00000273987
chr12	75330000	75335000	chr12	75480000	75485000	5.04752809	Monocyte_1800-RH-1.phs001703v3p1.Homo_Sapiens.H3K27ac.biorep_merged	75484971	AC121761.2	ENSG00000273987
chr12	98440000	98445000	chr12	98500000	98505000	12.29608087	Monocyte_1800-RH-1.phs001703v3p1.Homo_Sapiens.H3K27ac.biorep_merged	98441212	LINC02453	ENSG00000245017
chr12	98440000	98445000	chr12	98500000	98505000	12.29608087	Monocyte_1800-RH-1.phs001703v3p1.Homo_Sapiens.H3K27ac.biorep_merged	98441384	LINC02453	ENSG00000245017
chr12	98440000	98445000	chr12	98500000	98505000	12.29608087	Monocyte_1800-RH-1.phs001703v3p1.Homo_Sapiens.H3K27ac.biorep_merged	98442232	LINC02453	ENSG00000245017
chr12	98440000	98445000	chr12	98500000	98505000	12.29608087	Monocyte_1800-RH-1.phs001703v3p1.Homo_Sapiens.H3K27ac.biorep_merged	98443831	LINC02453	ENSG00000245017
chr12	106245000	106250000	chr12	106300000	106305000	17.93190943	Monocyte_1800-RH-1.phs001703v3p1.Homo_Sapiens.H3K27ac.biorep_merged	106249226	CKAP4	ENSG00000136026
chr12	106245000	106250000	chr12	106300000	106305000	17.93190943	Monocyte_1800-RH-1.phs001703v3p1.Homo_Sapiens.H3K27ac.biorep_merged	106249226	CKAP4	ENSG00000136026
chr12	112010000	112015000	chr12	112125000	112130000	6.399012377	Monocyte_1800-RH-1.phs001703v3p1.Homo_Sapiens.H3K27ac.biorep_merged	112127249	TMEM116	ENSG00000198270
chr12	112010000	112015000	chr12	112125000	112130000	6.399012377	Monocyte_1800-RH-1.phs001703v3p1.Homo_Sapiens.H3K27ac.biorep_merged	112127503	TMEM116	ENSG00000198270
chr12	112010000	112015000	chr12	112125000	112130000	6.399012377	Monocyte_1800-RH-1.phs001703v3p1.Homo_Sapiens.H3K27ac.biorep_merged	112129646	TMEM116	ENSG00000198270
chr12	120230000	120235000	chr12	120265000	120270000	19.55001199	Monocyte_1800-RH-1.phs001703v3p1.Homo_Sapiens.H3K27ac.biorep_merged	120232911	PXN	ENSG00000089159
chr12	120685000	120690000	chr12	120710000	120715000	11.21841658	Monocyte_1800-RH-1.phs001703v3p1.Homo_Sapiens.H3K27ac.biorep_merged	120711672	MLEC	ENSG00000110917
chr12	120685000	120690000	chr12	120710000	120715000	11.21841658	Monocyte_1800-RH-1.phs001703v3p1.Homo_Sapiens.H3K27ac.biorep_merged	120711793	MLEC	ENSG00000110917
chr12	120685000	120690000	chr12	120710000	120715000	11.21841658	Monocyte_1800-RH-1.phs001703v3p1.Homo_Sapiens.H3K27ac.biorep_merged	120711933	MLEC	ENSG00000110917
chr12	120685000	120690000	chr12	120710000	120715000	11.21841658	Monocyte_1800-RH-1.phs001703v3p1.Homo_Sapiens.H3K27ac.biorep_merged	120714491	MLEC	ENSG00000110917
chr12	120685000	120690000	chr12	120710000	120715000	11.21841658	Monocyte_1800-RH-1.phs001703v3p1.Homo_Sapiens.H3K27ac.biorep_merged	120714769	MLEC	ENSG00000110917
chr12	120685000	120690000	chr12	120710000	120715000	11.21841658	Monocyte_1800-RH-1.phs001703v3p1.Homo_Sapiens.H3K27ac.biorep_merged	120714769	MLEC	ENSG00000110917
chr13	25265000	25270000	chr13	25285000	25290000	9.752820184	Monocyte_1800-RH-1.phs001703v3p1.Homo_Sapiens.H3K27ac.biorep_merged	25265731	MTMR6	ENSG00000139505
chr13	25265000	25270000	chr13	25285000	25290000	9.752820184	Monocyte_1800-RH-1.phs001703v3p1.Homo_Sapiens.H3K27ac.biorep_merged	25266358	MTMR6	ENSG00000139505
chr13	25265000	25270000	chr13	25285000	25290000	9.752820184	Monocyte_1800-RH-1.phs001703v3p1.Homo_Sapiens.H3K27ac.biorep_merged	25266442	MTMR6	ENSG00000139505
chr13	25265000	25270000	chr13	25285000	25290000	9.752820184	Monocyte_1800-RH-1.phs001703v3p1.Homo_Sapiens.H3K27ac.biorep_merged	25266972	MTMR6	ENSG00000139505
chr13	25265000	25270000	chr13	25285000	25290000	9.752820184	Monocyte_1800-RH-1.phs001703v3p1.Homo_Sapiens.H3K27ac.biorep_merged	25267246	MTMR6	ENSG00000139505
chr13	25265000	25270000	chr13	25285000	25290000	9.752820184	Monocyte_1800-RH-1.phs001703v3p1.Homo_Sapiens.H3K27ac.biorep_merged	25267486	MTMR6	ENSG00000139505
chr13	25265000	25270000	chr13	25285000	25290000	9.752820184	Monocyte_1800-RH-1.phs001703v3p1.Homo_Sapiens.H3K27ac.biorep_merged	25268668	MTMR6	ENSG00000139505
chr13	30460000	30465000	chr13	30615000	30620000	4.982029803	Monocyte_1800-RH-1.phs001703v3p1.Homo_Sapiens.H3K27ac.biorep_merged	30460262	HMGB1	ENSG00000189403
chr13	30460000	30465000	chr13	30615000	30620000	4.982029803	Monocyte_1800-RH-1.phs001703v3p1.Homo_Sapiens.H3K27ac.biorep_merged	30460262	HMGB1	ENSG00000189403
chr13	30460000	30465000	chr13	30615000	30620000	4.982029803	Monocyte_1800-RH-1.phs001703v3p1.Homo_Sapiens.H3K27ac.biorep_merged	30460953	HMGB1	ENSG00000189403
chr13	30460000	30465000	chr13	30615000	30620000	4.982029803	Monocyte_1800-RH-1.phs001703v3p1.Homo_Sapiens.H3K27ac.biorep_merged	30460953	HMGB1	ENSG00000189403
chr13	30460000	30465000	chr13	30615000	30620000	4.982029803	Monocyte_1800-RH-1.phs001703v3p1.Homo_Sapiens.H3K27ac.biorep_merged	30461330	HMGB1	ENSG00000189403
chr13	30460000	30465000	chr13	30615000	30620000	4.982029803	Monocyte_1800-RH-1.phs001703v3p1.Homo_Sapiens.H3K27ac.biorep_merged	30462228	HMGB1	ENSG00000189403
chr13	30460000	30465000	chr13	30615000	30620000	4.982029803	Monocyte_1800-RH-1.phs001703v3p1.Homo_Sapiens.H3K27ac.biorep_merged	30462544	HMGB1	ENSG00000189403
chr13	30460000	30465000	chr13	30615000	30620000	4.982029803	Monocyte_1800-RH-1.phs001703v3p1.Homo_Sapiens.H3K27ac.biorep_merged	30463076	HMGB1	ENSG00000189403
chr13	30460000	30465000	chr13	30615000	30620000	4.982029803	Monocyte_1800-RH-1.phs001703v3p1.Homo_Sapiens.H3K27ac.biorep_merged	30463308	HMGB1	ENSG00000189403
chr13	30460000	30465000	chr13	30615000	30620000	4.982029803	Monocyte_1800-RH-1.phs001703v3p1.Homo_Sapiens.H3K27ac.biorep_merged	30464211	HMGB1	ENSG00000189403
chr13	30465000	30470000	chr13	30615000	30620000	20.89854084	Monocyte_1800-RH-1.phs001703v3p1.Homo_Sapiens.H3K27ac.biorep_merged	30466806	HMGB1	ENSG00000189403
chr13	30465000	30470000	chr13	30615000	30620000	20.89854084	Monocyte_1800-RH-1.phs001703v3p1.Homo_Sapiens.H3K27ac.biorep_merged	30467142	HMGB1	ENSG00000189403
chr13	30710000	30715000	chr13	30735000	30740000	11.65813732	Monocyte_1800-RH-1.phs001703v3p1.Homo_Sapiens.H3K27ac.biorep_merged	30738041	ALOX5AP	ENSG00000132965
chr13	45120000	45125000	chr13	45340000	45345000	4.9219599	Monocyte_1800-RH-1.phs001703v3p1.Homo_Sapiens.H3K27ac.biorep_merged	45124958	TPT1-AS1	ENSG00000170919
chr13	45320000	45325000	chr13	45340000	45345000	7.727959719	Monocyte_1800-RH-1.phs001703v3p1.Homo_Sapiens.H3K27ac.biorep_merged	45320445	TPT1	ENSG00000133112
chr13	45320000	45325000	chr13	45340000	45345000	7.727959719	Monocyte_1800-RH-1.phs001703v3p1.Homo_Sapiens.H3K27ac.biorep_merged	45320445	TPT1	ENSG00000133112
chr13	45320000	45325000	chr13	45340000	45345000	7.727959719	Monocyte_1800-RH-1.phs001703v3p1.Homo_Sapiens.H3K27ac.biorep_merged	45320445	TPT1-AS1	ENSG00000170919
chr13	45320000	45325000	chr13	45340000	45345000	7.727959719	Monocyte_1800-RH-1.phs001703v3p1.Homo_Sapiens.H3K27ac.biorep_merged	45320445	TPT1-AS1	ENSG00000170919
chr13	45320000	45325000	chr13	45340000	45345000	7.727959719	Monocyte_1800-RH-1.phs001703v3p1.Homo_Sapiens.H3K27ac.biorep_merged	45320630	TPT1	ENSG00000133112
chr13	45320000	45325000	chr13	45340000	45345000	7.727959719	Monocyte_1800-RH-1.phs001703v3p1.Homo_Sapiens.H3K27ac.biorep_merged	45320630	TPT1-AS1	ENSG00000170919
chr13	45320000	45325000	chr13	45340000	45345000	7.727959719	Monocyte_1800-RH-1.phs001703v3p1.Homo_Sapiens.H3K27ac.biorep_merged	45321005	TPT1	ENSG00000133112
chr13	45320000	45325000	chr13	45340000	45345000	7.727959719	Monocyte_1800-RH-1.phs001703v3p1.Homo_Sapiens.H3K27ac.biorep_merged	45321005	TPT1-AS1	ENSG00000170919
chr13	45320000	45325000	chr13	45340000	45345000	7.727959719	Monocyte_1800-RH-1.phs001703v3p1.Homo_Sapiens.H3K27ac.biorep_merged	45321026	TPT1	ENSG00000133112
chr13	45320000	45325000	chr13	45340000	45345000	7.727959719	Monocyte_1800-RH-1.phs001703v3p1.Homo_Sapiens.H3K27ac.biorep_merged	45321026	TPT1-AS1	ENSG00000170919
chr13	45320000	45325000	chr13	45340000	45345000	7.727959719	Monocyte_1800-RH-1.phs001703v3p1.Homo_Sapiens.H3K27ac.biorep_merged	45321304	TPT1-AS1	ENSG00000170919
chr13	45320000	45325000	chr13	45340000	45345000	7.727959719	Monocyte_1800-RH-1.phs001703v3p1.Homo_Sapiens.H3K27ac.biorep_merged	45321466	TPT1	ENSG00000133112
chr13	45320000	45325000	chr13	45340000	45345000	7.727959719	Monocyte_1800-RH-1.phs001703v3p1.Homo_Sapiens.H3K27ac.biorep_merged	45321466	TPT1-AS1	ENSG00000170919
chr13	45320000	45325000	chr13	45340000	45345000	7.727959719	Monocyte_1800-RH-1.phs001703v3p1.Homo_Sapiens.H3K27ac.biorep_merged	45321551	TPT1-AS1	ENSG00000170919
chr13	45340000	45345000	chr13	45360000	45365000	23.3460011	Monocyte_1800-RH-1.phs001703v3p1.Homo_Sapiens.H3K27ac.biorep_merged	45364536	TPT1-AS1	ENSG00000170919
chr13	48125000	48130000	chr13	48230000	48235000	20.83867108	Monocyte_1800-RH-1.phs001703v3p1.Homo_Sapiens.H3K27ac.biorep_merged	48126510	ITM2B	ENSG00000136156
chr13	48125000	48130000	chr13	48230000	48235000	20.83867108	Monocyte_1800-RH-1.phs001703v3p1.Homo_Sapiens.H3K27ac.biorep_merged	48126517	ITM2B	ENSG00000136156
chr13	48125000	48130000	chr13	48230000	48235000	20.83867108	Monocyte_1800-RH-1.phs001703v3p1.Homo_Sapiens.H3K27ac.biorep_merged	48129243	ITM2B	ENSG00000136156
chr13	48125000	48130000	chr13	48230000	48235000	20.83867108	Monocyte_1800-RH-1.phs001703v3p1.Homo_Sapiens.H3K27ac.biorep_merged	48129930	ITM2B	ENSG00000136156
chr13	48155000	48160000	chr13	48230000	48235000	15.9639521	Monocyte_1800-RH-1.phs001703v3p1.Homo_Sapiens.H3K27ac.biorep_merged	48159090	ITM2B	ENSG00000136156
chr13	48160000	48165000	chr13	48230000	48235000	18.5722994	Monocyte_1800-RH-1.phs001703v3p1.Homo_Sapiens.H3K27ac.biorep_merged	48160383	ITM2B	ENSG00000136156
chr13	48160000	48165000	chr13	48230000	48235000	18.5722994	Monocyte_1800-RH-1.phs001703v3p1.Homo_Sapiens.H3K27ac.biorep_merged	48162987	ITM2B	ENSG00000136156
chr13	48175000	48180000	chr13	48230000	48235000	13.96465068	Monocyte_1800-RH-1.phs001703v3p1.Homo_Sapiens.H3K27ac.biorep_merged	48175351	ITM2B	ENSG00000136156
chr13	48175000	48180000	chr13	48230000	48235000	13.96465068	Monocyte_1800-RH-1.phs001703v3p1.Homo_Sapiens.H3K27ac.biorep_merged	48176161	ITM2B	ENSG00000136156
chr13	48175000	48180000	chr13	48230000	48235000	13.96465068	Monocyte_1800-RH-1.phs001703v3p1.Homo_Sapiens.H3K27ac.biorep_merged	48176672	ITM2B	ENSG00000136156
chr13	48175000	48180000	chr13	48230000	48235000	13.96465068	Monocyte_1800-RH-1.phs001703v3p1.Homo_Sapiens.H3K27ac.biorep_merged	48178654	ITM2B	ENSG00000136156
chr13	49440000	49445000	chr13	49490000	49495000	8.592684731	Monocyte_1800-RH-1.phs001703v3p1.Homo_Sapiens.H3K27ac.biorep_merged	49490137	CAB39L	ENSG00000102547
chr13	49440000	49445000	chr13	49490000	49495000	8.592684731	Monocyte_1800-RH-1.phs001703v3p1.Homo_Sapiens.H3K27ac.biorep_merged	49490947	CAB39L	ENSG00000102547
chr13	49440000	49445000	chr13	49490000	49495000	8.592684731	Monocyte_1800-RH-1.phs001703v3p1.Homo_Sapiens.H3K27ac.biorep_merged	49492388	SETDB2	ENSG00000136169
chr13	49440000	49445000	chr13	49490000	49495000	8.592684731	Monocyte_1800-RH-1.phs001703v3p1.Homo_Sapiens.H3K27ac.biorep_merged	49493049	CAB39L	ENSG00000102547
chr13	49440000	49445000	chr13	49490000	49495000	8.592684731	Monocyte_1800-RH-1.phs001703v3p1.Homo_Sapiens.H3K27ac.biorep_merged	49493307	SETDB2	ENSG00000136169
chr13	49440000	49445000	chr13	49490000	49495000	8.592684731	Monocyte_1800-RH-1.phs001703v3p1.Homo_Sapiens.H3K27ac.biorep_merged	49494251	SETDB2	ENSG00000136169
chr13	95675000	95680000	chr13	95695000	95700000	7.504793953	Monocyte_1800-RH-1.phs001703v3p1.Homo_Sapiens.H3K27ac.biorep_merged	95695494	DNAJC3	ENSG00000102580
chr13	95675000	95680000	chr13	95695000	95700000	7.504793953	Monocyte_1800-RH-1.phs001703v3p1.Homo_Sapiens.H3K27ac.biorep_merged	95695635	DNAJC3	ENSG00000102580
chr13	95675000	95680000	chr13	95695000	95700000	7.504793953	Monocyte_1800-RH-1.phs001703v3p1.Homo_Sapiens.H3K27ac.biorep_merged	95696568	DNAJC3	ENSG00000102580
chr13	95675000	95680000	chr13	95695000	95700000	7.504793953	Monocyte_1800-RH-1.phs001703v3p1.Homo_Sapiens.H3K27ac.biorep_merged	95697327	DNAJC3	ENSG00000102580
chr13	95675000	95680000	chr13	95695000	95700000	7.504793953	Monocyte_1800-RH-1.phs001703v3p1.Homo_Sapiens.H3K27ac.biorep_merged	95697611	DNAJC3	ENSG00000102580
chr13	95675000	95680000	chr13	95695000	95700000	7.504793953	Monocyte_1800-RH-1.phs001703v3p1.Homo_Sapiens.H3K27ac.biorep_merged	95698137	DNAJC3	ENSG00000102580
chr13	95675000	95680000	chr13	95695000	95700000	7.504793953	Monocyte_1800-RH-1.phs001703v3p1.Homo_Sapiens.H3K27ac.biorep_merged	95698452	DNAJC3	ENSG00000102580
chr13	95675000	95680000	chr13	95695000	95700000	7.504793953	Monocyte_1800-RH-1.phs001703v3p1.Homo_Sapiens.H3K27ac.biorep_merged	95699034	DNAJC3	ENSG00000102580
chr13	95675000	95680000	chr13	95695000	95700000	7.504793953	Monocyte_1800-RH-1.phs001703v3p1.Homo_Sapiens.H3K27ac.biorep_merged	95699842	DNAJC3	ENSG00000102580
chr13	95675000	95680000	chr13	95695000	95700000	7.504793953	Monocyte_1800-RH-1.phs001703v3p1.Homo_Sapiens.H3K27ac.biorep_merged	95699880	DNAJC3	ENSG00000102580
chr13	95675000	95680000	chr13	95705000	95710000	18.17713301	Monocyte_1800-RH-1.phs001703v3p1.Homo_Sapiens.H3K27ac.biorep_merged	95705038	DNAJC3	ENSG00000102580
chr13	95675000	95680000	chr13	95705000	95710000	18.17713301	Monocyte_1800-RH-1.phs001703v3p1.Homo_Sapiens.H3K27ac.biorep_merged	95705520	DNAJC3	ENSG00000102580
chr13	95675000	95680000	chr13	95705000	95710000	18.17713301	Monocyte_1800-RH-1.phs001703v3p1.Homo_Sapiens.H3K27ac.biorep_merged	95706025	DNAJC3	ENSG00000102580
chr13	95675000	95680000	chr13	95705000	95710000	18.17713301	Monocyte_1800-RH-1.phs001703v3p1.Homo_Sapiens.H3K27ac.biorep_merged	95706590	DNAJC3	ENSG00000102580
chr13	95675000	95680000	chr13	95705000	95710000	18.17713301	Monocyte_1800-RH-1.phs001703v3p1.Homo_Sapiens.H3K27ac.biorep_merged	95707825	DNAJC3	ENSG00000102580
chr13	95675000	95680000	chr13	95705000	95710000	18.17713301	Monocyte_1800-RH-1.phs001703v3p1.Homo_Sapiens.H3K27ac.biorep_merged	95708156	DNAJC3	ENSG00000102580
chr13	95675000	95680000	chr13	95705000	95710000	18.17713301	Monocyte_1800-RH-1.phs001703v3p1.Homo_Sapiens.H3K27ac.biorep_merged	95708286	DNAJC3	ENSG00000102580
chr13	95675000	95680000	chr13	95710000	95715000	9.679971017	Monocyte_1800-RH-1.phs001703v3p1.Homo_Sapiens.H3K27ac.biorep_merged	95710578	DNAJC3	ENSG00000102580
chr13	95675000	95680000	chr13	95710000	95715000	9.679971017	Monocyte_1800-RH-1.phs001703v3p1.Homo_Sapiens.H3K27ac.biorep_merged	95710578	DNAJC3	ENSG00000102580
chr13	95675000	95680000	chr13	95710000	95715000	9.679971017	Monocyte_1800-RH-1.phs001703v3p1.Homo_Sapiens.H3K27ac.biorep_merged	95711426	DNAJC3	ENSG00000102580
chr13	95675000	95680000	chr13	95710000	95715000	9.679971017	Monocyte_1800-RH-1.phs001703v3p1.Homo_Sapiens.H3K27ac.biorep_merged	95711830	DNAJC3	ENSG00000102580
chr13	95675000	95680000	chr13	95710000	95715000	9.679971017	Monocyte_1800-RH-1.phs001703v3p1.Homo_Sapiens.H3K27ac.biorep_merged	95712805	DNAJC3	ENSG00000102580
chr13	95675000	95680000	chr13	95710000	95715000	9.679971017	Monocyte_1800-RH-1.phs001703v3p1.Homo_Sapiens.H3K27ac.biorep_merged	95713369	DNAJC3	ENSG00000102580
chr13	95675000	95680000	chr13	95710000	95715000	9.679971017	Monocyte_1800-RH-1.phs001703v3p1.Homo_Sapiens.H3K27ac.biorep_merged	95713369	DNAJC3	ENSG00000102580
chr13	95675000	95680000	chr13	95710000	95715000	9.679971017	Monocyte_1800-RH-1.phs001703v3p1.Homo_Sapiens.H3K27ac.biorep_merged	95713381	DNAJC3	ENSG00000102580
chr13	95675000	95680000	chr13	95710000	95715000	9.679971017	Monocyte_1800-RH-1.phs001703v3p1.Homo_Sapiens.H3K27ac.biorep_merged	95713686	DNAJC3	ENSG00000102580
chr13	95675000	95680000	chr13	95710000	95715000	9.679971017	Monocyte_1800-RH-1.phs001703v3p1.Homo_Sapiens.H3K27ac.biorep_merged	95713867	DNAJC3	ENSG00000102580
chr13	95675000	95680000	chr13	95710000	95715000	9.679971017	Monocyte_1800-RH-1.phs001703v3p1.Homo_Sapiens.H3K27ac.biorep_merged	95714567	DNAJC3	ENSG00000102580
chr13	95675000	95680000	chr13	95710000	95715000	9.679971017	Monocyte_1800-RH-1.phs001703v3p1.Homo_Sapiens.H3K27ac.biorep_merged	95714901	DNAJC3	ENSG00000102580
chr13	95675000	95680000	chr13	95715000	95720000	20.82156567	Monocyte_1800-RH-1.phs001703v3p1.Homo_Sapiens.H3K27ac.biorep_merged	95715696	DNAJC3	ENSG00000102580
chr13	95675000	95680000	chr13	95715000	95720000	20.82156567	Monocyte_1800-RH-1.phs001703v3p1.Homo_Sapiens.H3K27ac.biorep_merged	95716137	DNAJC3	ENSG00000102580
chr13	95675000	95680000	chr13	95715000	95720000	20.82156567	Monocyte_1800-RH-1.phs001703v3p1.Homo_Sapiens.H3K27ac.biorep_merged	95717739	DNAJC3	ENSG00000102580
chr13	95675000	95680000	chr13	95715000	95720000	20.82156567	Monocyte_1800-RH-1.phs001703v3p1.Homo_Sapiens.H3K27ac.biorep_merged	95718747	DNAJC3	ENSG00000102580
chr13	95675000	95680000	chr13	95715000	95720000	20.82156567	Monocyte_1800-RH-1.phs001703v3p1.Homo_Sapiens.H3K27ac.biorep_merged	95718790	DNAJC3	ENSG00000102580
chr13	95675000	95680000	chr13	95715000	95720000	20.82156567	Monocyte_1800-RH-1.phs001703v3p1.Homo_Sapiens.H3K27ac.biorep_merged	95719214	DNAJC3	ENSG00000102580
chr13	95675000	95680000	chr13	95715000	95720000	20.82156567	Monocyte_1800-RH-1.phs001703v3p1.Homo_Sapiens.H3K27ac.biorep_merged	95719256	DNAJC3	ENSG00000102580
chr13	95675000	95680000	chr13	95715000	95720000	20.82156567	Monocyte_1800-RH-1.phs001703v3p1.Homo_Sapiens.H3K27ac.biorep_merged	95719285	DNAJC3	ENSG00000102580
chr13	95675000	95680000	chr13	95715000	95720000	20.82156567	Monocyte_1800-RH-1.phs001703v3p1.Homo_Sapiens.H3K27ac.biorep_merged	95719419	DNAJC3	ENSG00000102580
chr13	95675000	95680000	chr13	95715000	95720000	20.82156567	Monocyte_1800-RH-1.phs001703v3p1.Homo_Sapiens.H3K27ac.biorep_merged	95719567	DNAJC3	ENSG00000102580
chr13	95675000	95680000	chr13	95740000	95745000	6.390693442	Monocyte_1800-RH-1.phs001703v3p1.Homo_Sapiens.H3K27ac.biorep_merged	95740460	DNAJC3	ENSG00000102580
chr13	95675000	95680000	chr13	95740000	95745000	6.390693442	Monocyte_1800-RH-1.phs001703v3p1.Homo_Sapiens.H3K27ac.biorep_merged	95740485	DNAJC3	ENSG00000102580
chr13	110465000	110470000	chr13	110560000	110565000	10.36954791	Monocyte_1800-RH-1.phs001703v3p1.Homo_Sapiens.H3K27ac.biorep_merged	110465004	RAB20	ENSG00000139832
chr13	110465000	110470000	chr13	110560000	110565000	10.36954791	Monocyte_1800-RH-1.phs001703v3p1.Homo_Sapiens.H3K27ac.biorep_merged	110465221	RAB20	ENSG00000139832
chr13	110465000	110470000	chr13	110560000	110565000	10.36954791	Monocyte_1800-RH-1.phs001703v3p1.Homo_Sapiens.H3K27ac.biorep_merged	110465398	RAB20	ENSG00000139832
chr13	110465000	110470000	chr13	110560000	110565000	10.36954791	Monocyte_1800-RH-1.phs001703v3p1.Homo_Sapiens.H3K27ac.biorep_merged	110465755	RAB20	ENSG00000139832
chr13	110465000	110470000	chr13	110560000	110565000	10.36954791	Monocyte_1800-RH-1.phs001703v3p1.Homo_Sapiens.H3K27ac.biorep_merged	110465874	RAB20	ENSG00000139832
chr13	110465000	110470000	chr13	110560000	110565000	10.36954791	Monocyte_1800-RH-1.phs001703v3p1.Homo_Sapiens.H3K27ac.biorep_merged	110466199	RAB20	ENSG00000139832
chr13	110465000	110470000	chr13	110560000	110565000	10.36954791	Monocyte_1800-RH-1.phs001703v3p1.Homo_Sapiens.H3K27ac.biorep_merged	110466227	RAB20	ENSG00000139832
chr13	110465000	110470000	chr13	110560000	110565000	10.36954791	Monocyte_1800-RH-1.phs001703v3p1.Homo_Sapiens.H3K27ac.biorep_merged	110466268	RAB20	ENSG00000139832
chr13	110465000	110470000	chr13	110560000	110565000	10.36954791	Monocyte_1800-RH-1.phs001703v3p1.Homo_Sapiens.H3K27ac.biorep_merged	110466705	RAB20	ENSG00000139832
chr13	110465000	110470000	chr13	110560000	110565000	10.36954791	Monocyte_1800-RH-1.phs001703v3p1.Homo_Sapiens.H3K27ac.biorep_merged	110466730	RAB20	ENSG00000139832
chr13	110465000	110470000	chr13	110560000	110565000	10.36954791	Monocyte_1800-RH-1.phs001703v3p1.Homo_Sapiens.H3K27ac.biorep_merged	110466949	RAB20	ENSG00000139832
chr13	110465000	110470000	chr13	110560000	110565000	10.36954791	Monocyte_1800-RH-1.phs001703v3p1.Homo_Sapiens.H3K27ac.biorep_merged	110467273	RAB20	ENSG00000139832
chr13	110465000	110470000	chr13	110560000	110565000	10.36954791	Monocyte_1800-RH-1.phs001703v3p1.Homo_Sapiens.H3K27ac.biorep_merged	110467307	RAB20	ENSG00000139832
chr13	110465000	110470000	chr13	110560000	110565000	10.36954791	Monocyte_1800-RH-1.phs001703v3p1.Homo_Sapiens.H3K27ac.biorep_merged	110467742	RAB20	ENSG00000139832
chr13	110465000	110470000	chr13	110560000	110565000	10.36954791	Monocyte_1800-RH-1.phs001703v3p1.Homo_Sapiens.H3K27ac.biorep_merged	110469136	RAB20	ENSG00000139832
chr13	110465000	110470000	chr13	110560000	110565000	10.36954791	Monocyte_1800-RH-1.phs001703v3p1.Homo_Sapiens.H3K27ac.biorep_merged	110469370	RAB20	ENSG00000139832
chr13	110470000	110475000	chr13	110560000	110565000	6.250450131	Monocyte_1800-RH-1.phs001703v3p1.Homo_Sapiens.H3K27ac.biorep_merged	110471908	RAB20	ENSG00000139832
chr14	35045000	35050000	chr14	35120000	35125000	7.87933436	Monocyte_1800-RH-1.phs001703v3p1.Homo_Sapiens.H3K27ac.biorep_merged	35045264	KIAA0391	ENSG00000100890
chr14	35045000	35050000	chr14	35120000	35125000	7.87933436	Monocyte_1800-RH-1.phs001703v3p1.Homo_Sapiens.H3K27ac.biorep_merged	35045265	KIAA0391	ENSG00000100890
chr14	35045000	35050000	chr14	35120000	35125000	7.87933436	Monocyte_1800-RH-1.phs001703v3p1.Homo_Sapiens.H3K27ac.biorep_merged	35045274	KIAA0391	ENSG00000100890
chr14	35045000	35050000	chr14	35120000	35125000	7.87933436	Monocyte_1800-RH-1.phs001703v3p1.Homo_Sapiens.H3K27ac.biorep_merged	35045283	KIAA0391	ENSG00000100890
chr14	35045000	35050000	chr14	35120000	35125000	7.87933436	Monocyte_1800-RH-1.phs001703v3p1.Homo_Sapiens.H3K27ac.biorep_merged	35046751	KIAA0391	ENSG00000100890
chr14	35045000	35050000	chr14	35120000	35125000	7.87933436	Monocyte_1800-RH-1.phs001703v3p1.Homo_Sapiens.H3K27ac.biorep_merged	35047773	KIAA0391	ENSG00000100890
chr14	35045000	35050000	chr14	35120000	35125000	7.87933436	Monocyte_1800-RH-1.phs001703v3p1.Homo_Sapiens.H3K27ac.biorep_merged	35048447	KIAA0391	ENSG00000100890
chr14	35045000	35050000	chr14	35120000	35125000	7.87933436	Monocyte_1800-RH-1.phs001703v3p1.Homo_Sapiens.H3K27ac.biorep_merged	35048891	KIAA0391	ENSG00000100890
chr14	35045000	35050000	chr14	35120000	35125000	7.87933436	Monocyte_1800-RH-1.phs001703v3p1.Homo_Sapiens.H3K27ac.biorep_merged	35049187	KIAA0391	ENSG00000100890
chr14	35120000	35125000	chr14	35285000	35290000	7.446151677	Monocyte_1800-RH-1.phs001703v3p1.Homo_Sapiens.H3K27ac.biorep_merged	35285881	KIAA0391	ENSG00000100890
chr14	35120000	35125000	chr14	35285000	35290000	7.446151677	Monocyte_1800-RH-1.phs001703v3p1.Homo_Sapiens.H3K27ac.biorep_merged	35285881	KIAA0391	ENSG00000100890
chr14	35120000	35125000	chr14	35285000	35290000	7.446151677	Monocyte_1800-RH-1.phs001703v3p1.Homo_Sapiens.H3K27ac.biorep_merged	35286090	KIAA0391	ENSG00000100890
chr14	35120000	35125000	chr14	35285000	35290000	7.446151677	Monocyte_1800-RH-1.phs001703v3p1.Homo_Sapiens.H3K27ac.biorep_merged	35286090	KIAA0391	ENSG00000100890
chr14	35120000	35125000	chr14	35285000	35290000	7.446151677	Monocyte_1800-RH-1.phs001703v3p1.Homo_Sapiens.H3K27ac.biorep_merged	35287111	KIAA0391	ENSG00000100890
chr14	35120000	35125000	chr14	35285000	35290000	7.446151677	Monocyte_1800-RH-1.phs001703v3p1.Homo_Sapiens.H3K27ac.biorep_merged	35287570	KIAA0391	ENSG00000100890
chr14	35120000	35125000	chr14	35285000	35290000	7.446151677	Monocyte_1800-RH-1.phs001703v3p1.Homo_Sapiens.H3K27ac.biorep_merged	35289334	KIAA0391	ENSG00000100890
chr14	35120000	35125000	chr14	35285000	35290000	7.446151677	Monocyte_1800-RH-1.phs001703v3p1.Homo_Sapiens.H3K27ac.biorep_merged	35289504	KIAA0391	ENSG00000100890
chr14	35120000	35125000	chr14	35365000	35370000	26.60630657	Monocyte_1800-RH-1.phs001703v3p1.Homo_Sapiens.H3K27ac.biorep_merged	35365319	KIAA0391	ENSG00000100890
chr14	35120000	35125000	chr14	35365000	35370000	26.60630657	Monocyte_1800-RH-1.phs001703v3p1.Homo_Sapiens.H3K27ac.biorep_merged	35365352	KIAA0391	ENSG00000100890
chr14	35120000	35125000	chr14	35365000	35370000	26.60630657	Monocyte_1800-RH-1.phs001703v3p1.Homo_Sapiens.H3K27ac.biorep_merged	35366204	KIAA0391	ENSG00000100890
chr14	50000000	50005000	chr14	50090000	50095000	7.264503477	Monocyte_1800-RH-1.phs001703v3p1.Homo_Sapiens.H3K27ac.biorep_merged	50002910	LINC01588	ENSG00000214900
chr14	50000000	50005000	chr14	50090000	50095000	7.264503477	Monocyte_1800-RH-1.phs001703v3p1.Homo_Sapiens.H3K27ac.biorep_merged	50004234	LINC01588	ENSG00000214900
chr14	54855000	54860000	chr14	54900000	54905000	5.747504193	Monocyte_1800-RH-1.phs001703v3p1.Homo_Sapiens.H3K27ac.biorep_merged	54855542	GCH1	ENSG00000131979
chr14	54855000	54860000	chr14	54900000	54905000	5.747504193	Monocyte_1800-RH-1.phs001703v3p1.Homo_Sapiens.H3K27ac.biorep_merged	54856027	GCH1	ENSG00000131979
chr14	54855000	54860000	chr14	54900000	54905000	5.747504193	Monocyte_1800-RH-1.phs001703v3p1.Homo_Sapiens.H3K27ac.biorep_merged	54856027	GCH1	ENSG00000131979
chr14	54855000	54860000	chr14	54900000	54905000	5.747504193	Monocyte_1800-RH-1.phs001703v3p1.Homo_Sapiens.H3K27ac.biorep_merged	54856133	GCH1	ENSG00000131979
chr14	54855000	54860000	chr14	54900000	54905000	5.747504193	Monocyte_1800-RH-1.phs001703v3p1.Homo_Sapiens.H3K27ac.biorep_merged	54858130	GCH1	ENSG00000131979
chr14	54855000	54860000	chr14	54900000	54905000	5.747504193	Monocyte_1800-RH-1.phs001703v3p1.Homo_Sapiens.H3K27ac.biorep_merged	54858134	GCH1	ENSG00000131979
chr14	54855000	54860000	chr14	54900000	54905000	5.747504193	Monocyte_1800-RH-1.phs001703v3p1.Homo_Sapiens.H3K27ac.biorep_merged	54858134	GCH1	ENSG00000131979
chr14	54855000	54860000	chr14	54900000	54905000	5.747504193	Monocyte_1800-RH-1.phs001703v3p1.Homo_Sapiens.H3K27ac.biorep_merged	54858865	GCH1	ENSG00000131979
chr14	54855000	54860000	chr14	54900000	54905000	5.747504193	Monocyte_1800-RH-1.phs001703v3p1.Homo_Sapiens.H3K27ac.biorep_merged	54859144	GCH1	ENSG00000131979
chr14	55270000	55275000	chr14	55330000	55335000	9.044272881	Monocyte_1800-RH-1.phs001703v3p1.Homo_Sapiens.H3K27ac.biorep_merged	55331115	FBXO34	ENSG00000178974
chr14	55270000	55275000	chr14	55330000	55335000	9.044272881	Monocyte_1800-RH-1.phs001703v3p1.Homo_Sapiens.H3K27ac.biorep_merged	55331560	FBXO34	ENSG00000178974
chr14	55270000	55275000	chr14	55330000	55335000	9.044272881	Monocyte_1800-RH-1.phs001703v3p1.Homo_Sapiens.H3K27ac.biorep_merged	55332447	FBXO34	ENSG00000178974
chr14	55270000	55275000	chr14	55330000	55335000	9.044272881	Monocyte_1800-RH-1.phs001703v3p1.Homo_Sapiens.H3K27ac.biorep_merged	55333722	AL158801.2	ENSG00000258413
chr14	56095000	56100000	chr14	56115000	56120000	9.052296706	Monocyte_1800-RH-1.phs001703v3p1.Homo_Sapiens.H3K27ac.biorep_merged	56097176	AL138995.1	ENSG00000277763
chr14	56095000	56100000	chr14	56115000	56120000	9.052296706	Monocyte_1800-RH-1.phs001703v3p1.Homo_Sapiens.H3K27ac.biorep_merged	56097176	AL138995.1	ENSG00000277763
chr14	60090000	60095000	chr14	60150000	60155000	10.50871423	Monocyte_1800-RH-1.phs001703v3p1.Homo_Sapiens.H3K27ac.biorep_merged	60150480	PCNX4	ENSG00000126773
chr14	60090000	60095000	chr14	60150000	60155000	10.50871423	Monocyte_1800-RH-1.phs001703v3p1.Homo_Sapiens.H3K27ac.biorep_merged	60150520	PCNX4	ENSG00000126773
chr14	60090000	60095000	chr14	60150000	60155000	10.50871423	Monocyte_1800-RH-1.phs001703v3p1.Homo_Sapiens.H3K27ac.biorep_merged	60150615	PCNX4	ENSG00000126773
chr14	60090000	60095000	chr14	60150000	60155000	10.50871423	Monocyte_1800-RH-1.phs001703v3p1.Homo_Sapiens.H3K27ac.biorep_merged	60150921	PCNX4	ENSG00000126773
chr14	60090000	60095000	chr14	60150000	60155000	10.50871423	Monocyte_1800-RH-1.phs001703v3p1.Homo_Sapiens.H3K27ac.biorep_merged	60150922	PCNX4	ENSG00000126773
chr14	60090000	60095000	chr14	60150000	60155000	10.50871423	Monocyte_1800-RH-1.phs001703v3p1.Homo_Sapiens.H3K27ac.biorep_merged	60150978	PCNX4	ENSG00000126773
chr14	60090000	60095000	chr14	60150000	60155000	10.50871423	Monocyte_1800-RH-1.phs001703v3p1.Homo_Sapiens.H3K27ac.biorep_merged	60151165	PCNX4	ENSG00000126773
chr14	60090000	60095000	chr14	60150000	60155000	10.50871423	Monocyte_1800-RH-1.phs001703v3p1.Homo_Sapiens.H3K27ac.biorep_merged	60151165	PCNX4	ENSG00000126773
chr14	60090000	60095000	chr14	60150000	60155000	10.50871423	Monocyte_1800-RH-1.phs001703v3p1.Homo_Sapiens.H3K27ac.biorep_merged	60152027	PCNX4	ENSG00000126773
chr14	60090000	60095000	chr14	60150000	60155000	10.50871423	Monocyte_1800-RH-1.phs001703v3p1.Homo_Sapiens.H3K27ac.biorep_merged	60152094	PCNX4	ENSG00000126773
chr14	60090000	60095000	chr14	60150000	60155000	10.50871423	Monocyte_1800-RH-1.phs001703v3p1.Homo_Sapiens.H3K27ac.biorep_merged	60152393	PCNX4	ENSG00000126773
chr14	60090000	60095000	chr14	60150000	60155000	10.50871423	Monocyte_1800-RH-1.phs001703v3p1.Homo_Sapiens.H3K27ac.biorep_merged	60152461	PCNX4	ENSG00000126773
chr14	60090000	60095000	chr14	60150000	60155000	10.50871423	Monocyte_1800-RH-1.phs001703v3p1.Homo_Sapiens.H3K27ac.biorep_merged	60152599	PCNX4	ENSG00000126773
chr14	60090000	60095000	chr14	60150000	60155000	10.50871423	Monocyte_1800-RH-1.phs001703v3p1.Homo_Sapiens.H3K27ac.biorep_merged	60152638	PCNX4	ENSG00000126773
chr14	60090000	60095000	chr14	60150000	60155000	10.50871423	Monocyte_1800-RH-1.phs001703v3p1.Homo_Sapiens.H3K27ac.biorep_merged	60153332	PCNX4	ENSG00000126773
chr14	60090000	60095000	chr14	60150000	60155000	10.50871423	Monocyte_1800-RH-1.phs001703v3p1.Homo_Sapiens.H3K27ac.biorep_merged	60153541	PCNX4	ENSG00000126773
chr14	60090000	60095000	chr14	60155000	60160000	6.512712386	Monocyte_1800-RH-1.phs001703v3p1.Homo_Sapiens.H3K27ac.biorep_merged	60155364	PCNX4	ENSG00000126773
chr14	60090000	60095000	chr14	60155000	60160000	6.512712386	Monocyte_1800-RH-1.phs001703v3p1.Homo_Sapiens.H3K27ac.biorep_merged	60156226	PCNX4	ENSG00000126773
chr14	60090000	60095000	chr14	60155000	60160000	6.512712386	Monocyte_1800-RH-1.phs001703v3p1.Homo_Sapiens.H3K27ac.biorep_merged	60156226	PCNX4	ENSG00000126773
chr14	60090000	60095000	chr14	60155000	60160000	6.512712386	Monocyte_1800-RH-1.phs001703v3p1.Homo_Sapiens.H3K27ac.biorep_merged	60156958	PCNX4	ENSG00000126773
chr14	60090000	60095000	chr14	60155000	60160000	6.512712386	Monocyte_1800-RH-1.phs001703v3p1.Homo_Sapiens.H3K27ac.biorep_merged	60157758	PCNX4	ENSG00000126773
chr14	60090000	60095000	chr14	60155000	60160000	6.512712386	Monocyte_1800-RH-1.phs001703v3p1.Homo_Sapiens.H3K27ac.biorep_merged	60157758	PCNX4	ENSG00000126773
chr14	60090000	60095000	chr14	60155000	60160000	6.512712386	Monocyte_1800-RH-1.phs001703v3p1.Homo_Sapiens.H3K27ac.biorep_merged	60157758	PCNX4	ENSG00000126773
chr14	60090000	60095000	chr14	60155000	60160000	6.512712386	Monocyte_1800-RH-1.phs001703v3p1.Homo_Sapiens.H3K27ac.biorep_merged	60158321	PCNX4	ENSG00000126773
chr14	60090000	60095000	chr14	60160000	60165000	23.66320207	Monocyte_1800-RH-1.phs001703v3p1.Homo_Sapiens.H3K27ac.biorep_merged	60161890	PCNX4	ENSG00000126773
chr14	60090000	60095000	chr14	60165000	60170000	9.513137529	Monocyte_1800-RH-1.phs001703v3p1.Homo_Sapiens.H3K27ac.biorep_merged	60091374	DHRS7	ENSG00000100612
chr14	60090000	60095000	chr14	60165000	60170000	9.513137529	Monocyte_1800-RH-1.phs001703v3p1.Homo_Sapiens.H3K27ac.biorep_merged	60091374	DHRS7	ENSG00000100612
chr14	60090000	60095000	chr14	60165000	60170000	9.513137529	Monocyte_1800-RH-1.phs001703v3p1.Homo_Sapiens.H3K27ac.biorep_merged	60167393	PCNX4	ENSG00000126773
chr14	60090000	60095000	chr14	60165000	60170000	9.513137529	Monocyte_1800-RH-1.phs001703v3p1.Homo_Sapiens.H3K27ac.biorep_merged	60167867	PCNX4	ENSG00000126773
chr14	69395000	69400000	chr14	69440000	69445000	7.448779978	Monocyte_1800-RH-1.phs001703v3p1.Homo_Sapiens.H3K27ac.biorep_merged	69440018	SLC39A9	ENSG00000029364
chr14	69395000	69400000	chr14	69440000	69445000	7.448779978	Monocyte_1800-RH-1.phs001703v3p1.Homo_Sapiens.H3K27ac.biorep_merged	69440045	SLC39A9	ENSG00000029364
chr14	69395000	69400000	chr14	69440000	69445000	7.448779978	Monocyte_1800-RH-1.phs001703v3p1.Homo_Sapiens.H3K27ac.biorep_merged	69441618	SLC39A9	ENSG00000029364
chr14	69395000	69400000	chr14	69440000	69445000	7.448779978	Monocyte_1800-RH-1.phs001703v3p1.Homo_Sapiens.H3K27ac.biorep_merged	69443490	SLC39A9	ENSG00000029364
chr14	74470000	74475000	chr14	74490000	74495000	12.59463985	Monocyte_1800-RH-1.phs001703v3p1.Homo_Sapiens.H3K27ac.biorep_merged	74474378	ISCA2	ENSG00000165898
chr14	74470000	74475000	chr14	74490000	74495000	12.59463985	Monocyte_1800-RH-1.phs001703v3p1.Homo_Sapiens.H3K27ac.biorep_merged	74490450	AC005479.1	ENSG00000259005
chr14	74470000	74475000	chr14	74490000	74495000	12.59463985	Monocyte_1800-RH-1.phs001703v3p1.Homo_Sapiens.H3K27ac.biorep_merged	74491096	AC005479.1	ENSG00000259005
chr14	74470000	74475000	chr14	74490000	74495000	12.59463985	Monocyte_1800-RH-1.phs001703v3p1.Homo_Sapiens.H3K27ac.biorep_merged	74491096	AC005479.2	ENSG00000270000
chr14	74470000	74475000	chr14	74490000	74495000	12.59463985	Monocyte_1800-RH-1.phs001703v3p1.Homo_Sapiens.H3K27ac.biorep_merged	74491833	AC005479.1	ENSG00000259005
chr14	74470000	74475000	chr14	74490000	74495000	12.59463985	Monocyte_1800-RH-1.phs001703v3p1.Homo_Sapiens.H3K27ac.biorep_merged	74491833	AC005479.2	ENSG00000270000
chr14	74470000	74475000	chr14	74490000	74495000	12.59463985	Monocyte_1800-RH-1.phs001703v3p1.Homo_Sapiens.H3K27ac.biorep_merged	74491917	AC005479.1	ENSG00000259005
chr14	74470000	74475000	chr14	74490000	74495000	12.59463985	Monocyte_1800-RH-1.phs001703v3p1.Homo_Sapiens.H3K27ac.biorep_merged	74491917	AC005479.1	ENSG00000259005
chr14	74470000	74475000	chr14	74490000	74495000	12.59463985	Monocyte_1800-RH-1.phs001703v3p1.Homo_Sapiens.H3K27ac.biorep_merged	74491917	AC005479.2	ENSG00000270000
chr14	74470000	74475000	chr14	74490000	74495000	12.59463985	Monocyte_1800-RH-1.phs001703v3p1.Homo_Sapiens.H3K27ac.biorep_merged	74491917	AC005479.2	ENSG00000270000
chr14	74470000	74475000	chr14	74490000	74495000	12.59463985	Monocyte_1800-RH-1.phs001703v3p1.Homo_Sapiens.H3K27ac.biorep_merged	74492183	AC005479.1	ENSG00000259005
chr14	74470000	74475000	chr14	74490000	74495000	12.59463985	Monocyte_1800-RH-1.phs001703v3p1.Homo_Sapiens.H3K27ac.biorep_merged	74492183	AC005479.2	ENSG00000270000
chr14	74470000	74475000	chr14	74490000	74495000	12.59463985	Monocyte_1800-RH-1.phs001703v3p1.Homo_Sapiens.H3K27ac.biorep_merged	74492284	AC005479.1	ENSG00000259005
chr14	74470000	74475000	chr14	74490000	74495000	12.59463985	Monocyte_1800-RH-1.phs001703v3p1.Homo_Sapiens.H3K27ac.biorep_merged	74492284	AC005479.2	ENSG00000270000
chr14	74470000	74475000	chr14	74490000	74495000	12.59463985	Monocyte_1800-RH-1.phs001703v3p1.Homo_Sapiens.H3K27ac.biorep_merged	74492353	AC005479.1	ENSG00000259005
chr14	74470000	74475000	chr14	74490000	74495000	12.59463985	Monocyte_1800-RH-1.phs001703v3p1.Homo_Sapiens.H3K27ac.biorep_merged	74492353	AC005479.2	ENSG00000270000
chr14	74470000	74475000	chr14	74490000	74495000	12.59463985	Monocyte_1800-RH-1.phs001703v3p1.Homo_Sapiens.H3K27ac.biorep_merged	74492825	AC005479.1	ENSG00000259005
chr14	74470000	74475000	chr14	74490000	74495000	12.59463985	Monocyte_1800-RH-1.phs001703v3p1.Homo_Sapiens.H3K27ac.biorep_merged	74492825	AC005479.2	ENSG00000270000
chr14	74470000	74475000	chr14	74490000	74495000	12.59463985	Monocyte_1800-RH-1.phs001703v3p1.Homo_Sapiens.H3K27ac.biorep_merged	74493665	AC005479.1	ENSG00000259005
chr14	74470000	74475000	chr14	74490000	74495000	12.59463985	Monocyte_1800-RH-1.phs001703v3p1.Homo_Sapiens.H3K27ac.biorep_merged	74493665	AC005479.1	ENSG00000259005
chr14	94345000	94350000	chr14	94390000	94395000	5.386268766	Monocyte_1800-RH-1.phs001703v3p1.Homo_Sapiens.H3K27ac.biorep_merged	94346125	SERPINA1	ENSG00000197249
chr14	94345000	94350000	chr14	94390000	94395000	5.386268766	Monocyte_1800-RH-1.phs001703v3p1.Homo_Sapiens.H3K27ac.biorep_merged	94346805	SERPINA1	ENSG00000197249
chr14	100325000	100330000	chr14	100375000	100380000	7.941944179	Monocyte_1800-RH-1.phs001703v3p1.Homo_Sapiens.H3K27ac.biorep_merged	100329001	WARS	ENSG00000140105
chr14	100335000	100340000	chr14	100375000	100380000	17.26580944	Monocyte_1800-RH-1.phs001703v3p1.Homo_Sapiens.H3K27ac.biorep_merged	100335383	WDR25	ENSG00000176473
chr14	100335000	100340000	chr14	100375000	100380000	17.26580944	Monocyte_1800-RH-1.phs001703v3p1.Homo_Sapiens.H3K27ac.biorep_merged	100335383	WDR25	ENSG00000176473
chr14	100335000	100340000	chr14	100375000	100380000	17.26580944	Monocyte_1800-RH-1.phs001703v3p1.Homo_Sapiens.H3K27ac.biorep_merged	100335383	WDR25	ENSG00000176473
chr14	100335000	100340000	chr14	100375000	100380000	17.26580944	Monocyte_1800-RH-1.phs001703v3p1.Homo_Sapiens.H3K27ac.biorep_merged	100336148	WARS	ENSG00000140105
chr14	100335000	100340000	chr14	100375000	100380000	17.26580944	Monocyte_1800-RH-1.phs001703v3p1.Homo_Sapiens.H3K27ac.biorep_merged	100336536	WARS	ENSG00000140105
chr14	100335000	100340000	chr14	100375000	100380000	17.26580944	Monocyte_1800-RH-1.phs001703v3p1.Homo_Sapiens.H3K27ac.biorep_merged	100337027	WARS	ENSG00000140105
chr14	100335000	100340000	chr14	100375000	100380000	17.26580944	Monocyte_1800-RH-1.phs001703v3p1.Homo_Sapiens.H3K27ac.biorep_merged	100337318	WARS	ENSG00000140105
chr14	100335000	100340000	chr14	100375000	100380000	17.26580944	Monocyte_1800-RH-1.phs001703v3p1.Homo_Sapiens.H3K27ac.biorep_merged	100337405	WARS	ENSG00000140105
chr14	100335000	100340000	chr14	100375000	100380000	17.26580944	Monocyte_1800-RH-1.phs001703v3p1.Homo_Sapiens.H3K27ac.biorep_merged	100337688	WARS	ENSG00000140105
chr14	100335000	100340000	chr14	100375000	100380000	17.26580944	Monocyte_1800-RH-1.phs001703v3p1.Homo_Sapiens.H3K27ac.biorep_merged	100337688	WARS	ENSG00000140105
chr14	100335000	100340000	chr14	100375000	100380000	17.26580944	Monocyte_1800-RH-1.phs001703v3p1.Homo_Sapiens.H3K27ac.biorep_merged	100337978	WARS	ENSG00000140105
chr14	100335000	100340000	chr14	100375000	100380000	17.26580944	Monocyte_1800-RH-1.phs001703v3p1.Homo_Sapiens.H3K27ac.biorep_merged	100338207	WARS	ENSG00000140105
chr14	100335000	100340000	chr14	100375000	100380000	17.26580944	Monocyte_1800-RH-1.phs001703v3p1.Homo_Sapiens.H3K27ac.biorep_merged	100338949	WARS	ENSG00000140105
chr14	100335000	100340000	chr14	100375000	100380000	17.26580944	Monocyte_1800-RH-1.phs001703v3p1.Homo_Sapiens.H3K27ac.biorep_merged	100339126	WARS	ENSG00000140105
chr14	100335000	100340000	chr14	100375000	100380000	17.26580944	Monocyte_1800-RH-1.phs001703v3p1.Homo_Sapiens.H3K27ac.biorep_merged	100339490	WDR25	ENSG00000176473
chr14	100335000	100340000	chr14	100375000	100380000	17.26580944	Monocyte_1800-RH-1.phs001703v3p1.Homo_Sapiens.H3K27ac.biorep_merged	100339640	WDR25	ENSG00000176473
chr14	100335000	100340000	chr14	100375000	100380000	17.26580944	Monocyte_1800-RH-1.phs001703v3p1.Homo_Sapiens.H3K27ac.biorep_merged	100375722	AL157871.2	ENSG00000258521
chr14	100340000	100345000	chr14	100375000	100380000	15.55546271	Monocyte_1800-RH-1.phs001703v3p1.Homo_Sapiens.H3K27ac.biorep_merged	100340799	WARS	ENSG00000140105
chr14	100340000	100345000	chr14	100375000	100380000	15.55546271	Monocyte_1800-RH-1.phs001703v3p1.Homo_Sapiens.H3K27ac.biorep_merged	100340936	WARS	ENSG00000140105
chr14	100340000	100345000	chr14	100375000	100380000	15.55546271	Monocyte_1800-RH-1.phs001703v3p1.Homo_Sapiens.H3K27ac.biorep_merged	100341107	WARS	ENSG00000140105
chr14	100340000	100345000	chr14	100375000	100380000	15.55546271	Monocyte_1800-RH-1.phs001703v3p1.Homo_Sapiens.H3K27ac.biorep_merged	100341818	WARS	ENSG00000140105
chr14	100340000	100345000	chr14	100375000	100380000	15.55546271	Monocyte_1800-RH-1.phs001703v3p1.Homo_Sapiens.H3K27ac.biorep_merged	100342173	WARS	ENSG00000140105
chr14	100340000	100345000	chr14	100375000	100380000	15.55546271	Monocyte_1800-RH-1.phs001703v3p1.Homo_Sapiens.H3K27ac.biorep_merged	100342508	WARS	ENSG00000140105
chr14	100340000	100345000	chr14	100375000	100380000	15.55546271	Monocyte_1800-RH-1.phs001703v3p1.Homo_Sapiens.H3K27ac.biorep_merged	100343762	WARS	ENSG00000140105
chr14	100340000	100345000	chr14	100375000	100380000	15.55546271	Monocyte_1800-RH-1.phs001703v3p1.Homo_Sapiens.H3K27ac.biorep_merged	100344059	WARS	ENSG00000140105
chr14	100340000	100345000	chr14	100375000	100380000	15.55546271	Monocyte_1800-RH-1.phs001703v3p1.Homo_Sapiens.H3K27ac.biorep_merged	100344059	WARS	ENSG00000140105
chr14	100340000	100345000	chr14	100375000	100380000	15.55546271	Monocyte_1800-RH-1.phs001703v3p1.Homo_Sapiens.H3K27ac.biorep_merged	100344256	WARS	ENSG00000140105
chr14	100340000	100345000	chr14	100375000	100380000	15.55546271	Monocyte_1800-RH-1.phs001703v3p1.Homo_Sapiens.H3K27ac.biorep_merged	100344380	WARS	ENSG00000140105
chr14	100340000	100345000	chr14	100375000	100380000	15.55546271	Monocyte_1800-RH-1.phs001703v3p1.Homo_Sapiens.H3K27ac.biorep_merged	100344547	WARS	ENSG00000140105
chr14	100340000	100345000	chr14	100375000	100380000	15.55546271	Monocyte_1800-RH-1.phs001703v3p1.Homo_Sapiens.H3K27ac.biorep_merged	100344766	WARS	ENSG00000140105
chr14	100340000	100345000	chr14	100375000	100380000	15.55546271	Monocyte_1800-RH-1.phs001703v3p1.Homo_Sapiens.H3K27ac.biorep_merged	100344883	WARS	ENSG00000140105
chr14	100350000	100355000	chr14	100375000	100380000	13.0601262	Monocyte_1800-RH-1.phs001703v3p1.Homo_Sapiens.H3K27ac.biorep_merged	100351949	WARS	ENSG00000140105
chr14	100350000	100355000	chr14	100375000	100380000	13.0601262	Monocyte_1800-RH-1.phs001703v3p1.Homo_Sapiens.H3K27ac.biorep_merged	100352002	WARS	ENSG00000140105
chr14	100350000	100355000	chr14	100375000	100380000	13.0601262	Monocyte_1800-RH-1.phs001703v3p1.Homo_Sapiens.H3K27ac.biorep_merged	100352422	WARS	ENSG00000140105
chr14	100350000	100355000	chr14	100375000	100380000	13.0601262	Monocyte_1800-RH-1.phs001703v3p1.Homo_Sapiens.H3K27ac.biorep_merged	100353343	WARS	ENSG00000140105
chr14	100350000	100355000	chr14	100375000	100380000	13.0601262	Monocyte_1800-RH-1.phs001703v3p1.Homo_Sapiens.H3K27ac.biorep_merged	100354199	WARS	ENSG00000140105
chr14	100350000	100355000	chr14	100375000	100380000	13.0601262	Monocyte_1800-RH-1.phs001703v3p1.Homo_Sapiens.H3K27ac.biorep_merged	100354643	WARS	ENSG00000140105
chr14	100350000	100355000	chr14	100375000	100380000	13.0601262	Monocyte_1800-RH-1.phs001703v3p1.Homo_Sapiens.H3K27ac.biorep_merged	100354869	WARS	ENSG00000140105
chr14	103095000	103100000	chr14	103120000	103125000	6.261336792	Monocyte_1800-RH-1.phs001703v3p1.Homo_Sapiens.H3K27ac.biorep_merged	103098483	LINC00677	ENSG00000259717
chr14	103095000	103100000	chr14	103120000	103125000	6.261336792	Monocyte_1800-RH-1.phs001703v3p1.Homo_Sapiens.H3K27ac.biorep_merged	103098743	LINC00677	ENSG00000259717
chr15	45585000	45590000	chr15	45605000	45610000	7.510055392	Monocyte_1800-RH-1.phs001703v3p1.Homo_Sapiens.H3K27ac.biorep_merged	45606702	BLOC1S6	ENSG00000104164
chr15	45585000	45590000	chr15	45635000	45640000	8.495854697	Monocyte_1800-RH-1.phs001703v3p1.Homo_Sapiens.H3K27ac.biorep_merged	45636988	BLOC1S6	ENSG00000104164
chr15	50765000	50770000	chr15	50870000	50875000	5.397081759	Monocyte_1800-RH-1.phs001703v3p1.Homo_Sapiens.H3K27ac.biorep_merged	50870547	SPPL2A	ENSG00000138600
chr15	50765000	50770000	chr15	50870000	50875000	5.397081759	Monocyte_1800-RH-1.phs001703v3p1.Homo_Sapiens.H3K27ac.biorep_merged	50873682	SPPL2A	ENSG00000138600
chr15	50765000	50770000	chr15	50870000	50875000	5.397081759	Monocyte_1800-RH-1.phs001703v3p1.Homo_Sapiens.H3K27ac.biorep_merged	50873933	SPPL2A	ENSG00000138600
chr15	50765000	50770000	chr15	50870000	50875000	5.397081759	Monocyte_1800-RH-1.phs001703v3p1.Homo_Sapiens.H3K27ac.biorep_merged	50873940	SPPL2A	ENSG00000138600
chr15	50765000	50770000	chr15	50870000	50875000	5.397081759	Monocyte_1800-RH-1.phs001703v3p1.Homo_Sapiens.H3K27ac.biorep_merged	50874549	SPPL2A	ENSG00000138600
chr15	50765000	50770000	chr15	50880000	50885000	5.2136569	Monocyte_1800-RH-1.phs001703v3p1.Homo_Sapiens.H3K27ac.biorep_merged	50880030	SPPL2A	ENSG00000138600
chr15	50765000	50770000	chr15	50880000	50885000	5.2136569	Monocyte_1800-RH-1.phs001703v3p1.Homo_Sapiens.H3K27ac.biorep_merged	50880798	SPPL2A	ENSG00000138600
chr15	50765000	50770000	chr15	50880000	50885000	5.2136569	Monocyte_1800-RH-1.phs001703v3p1.Homo_Sapiens.H3K27ac.biorep_merged	50883261	SPPL2A	ENSG00000138600
chr15	50765000	50770000	chr15	50880000	50885000	5.2136569	Monocyte_1800-RH-1.phs001703v3p1.Homo_Sapiens.H3K27ac.biorep_merged	50883939	SPPL2A	ENSG00000138600
chr15	50765000	50770000	chr15	50880000	50885000	5.2136569	Monocyte_1800-RH-1.phs001703v3p1.Homo_Sapiens.H3K27ac.biorep_merged	50884323	SPPL2A	ENSG00000138600
chr15	50765000	50770000	chr15	50880000	50885000	5.2136569	Monocyte_1800-RH-1.phs001703v3p1.Homo_Sapiens.H3K27ac.biorep_merged	50884519	SPPL2A	ENSG00000138600
chr15	50765000	50770000	chr15	50880000	50885000	5.2136569	Monocyte_1800-RH-1.phs001703v3p1.Homo_Sapiens.H3K27ac.biorep_merged	50884639	SPPL2A	ENSG00000138600
chr15	50765000	50770000	chr15	50880000	50885000	5.2136569	Monocyte_1800-RH-1.phs001703v3p1.Homo_Sapiens.H3K27ac.biorep_merged	50884682	SPPL2A	ENSG00000138600
chr15	50765000	50770000	chr15	50880000	50885000	5.2136569	Monocyte_1800-RH-1.phs001703v3p1.Homo_Sapiens.H3K27ac.biorep_merged	50884682	SPPL2A	ENSG00000138600
chr15	50765000	50770000	chr15	50900000	50905000	4.656031801	Monocyte_1800-RH-1.phs001703v3p1.Homo_Sapiens.H3K27ac.biorep_merged	50900009	SPPL2A	ENSG00000138600
chr15	50765000	50770000	chr15	50900000	50905000	4.656031801	Monocyte_1800-RH-1.phs001703v3p1.Homo_Sapiens.H3K27ac.biorep_merged	50900139	SPPL2A	ENSG00000138600
chr15	50765000	50770000	chr15	50900000	50905000	4.656031801	Monocyte_1800-RH-1.phs001703v3p1.Homo_Sapiens.H3K27ac.biorep_merged	50901345	SPPL2A	ENSG00000138600
chr15	50765000	50770000	chr15	50900000	50905000	4.656031801	Monocyte_1800-RH-1.phs001703v3p1.Homo_Sapiens.H3K27ac.biorep_merged	50902364	SPPL2A	ENSG00000138600
chr15	50765000	50770000	chr15	50900000	50905000	4.656031801	Monocyte_1800-RH-1.phs001703v3p1.Homo_Sapiens.H3K27ac.biorep_merged	50904611	SPPL2A	ENSG00000138600
chr15	51555000	51560000	chr15	51620000	51625000	29.98384743	Monocyte_1800-RH-1.phs001703v3p1.Homo_Sapiens.H3K27ac.biorep_merged	51559802	DMXL2	ENSG00000104093
chr15	51575000	51580000	chr15	51620000	51625000	22.8383387	Monocyte_1800-RH-1.phs001703v3p1.Homo_Sapiens.H3K27ac.biorep_merged	51575377	DMXL2	ENSG00000104093
chr15	51580000	51585000	chr15	51620000	51625000	9.654288014	Monocyte_1800-RH-1.phs001703v3p1.Homo_Sapiens.H3K27ac.biorep_merged	51581210	DMXL2	ENSG00000104093
chr15	51580000	51585000	chr15	51620000	51625000	9.654288014	Monocyte_1800-RH-1.phs001703v3p1.Homo_Sapiens.H3K27ac.biorep_merged	51581922	DMXL2	ENSG00000104093
chr15	51600000	51605000	chr15	51620000	51625000	8.269065411	Monocyte_1800-RH-1.phs001703v3p1.Homo_Sapiens.H3K27ac.biorep_merged	51602073	DMXL2	ENSG00000104093
chr15	51600000	51605000	chr15	51620000	51625000	8.269065411	Monocyte_1800-RH-1.phs001703v3p1.Homo_Sapiens.H3K27ac.biorep_merged	51604572	DMXL2	ENSG00000104093
chr15	51620000	51625000	chr15	51640000	51645000	11.6185165	Monocyte_1800-RH-1.phs001703v3p1.Homo_Sapiens.H3K27ac.biorep_merged	51641209	DMXL2	ENSG00000104093
chr15	51620000	51625000	chr15	51640000	51645000	11.6185165	Monocyte_1800-RH-1.phs001703v3p1.Homo_Sapiens.H3K27ac.biorep_merged	51642586	DMXL2	ENSG00000104093
chr15	51620000	51625000	chr15	51640000	51645000	11.6185165	Monocyte_1800-RH-1.phs001703v3p1.Homo_Sapiens.H3K27ac.biorep_merged	51644726	DMXL2	ENSG00000104093
chr15	51620000	51625000	chr15	51640000	51645000	11.6185165	Monocyte_1800-RH-1.phs001703v3p1.Homo_Sapiens.H3K27ac.biorep_merged	51644727	DMXL2	ENSG00000104093
chr15	55220000	55225000	chr15	55315000	55320000	11.46723086	Monocyte_1800-RH-1.phs001703v3p1.Homo_Sapiens.H3K27ac.biorep_merged	55220727	PIGB	ENSG00000069943
chr15	66385000	66390000	chr15	66410000	66415000	5.619904667	Monocyte_1800-RH-1.phs001703v3p1.Homo_Sapiens.H3K27ac.biorep_merged	66410423	TIPIN	ENSG00000075131
chr15	66385000	66390000	chr15	66410000	66415000	5.619904667	Monocyte_1800-RH-1.phs001703v3p1.Homo_Sapiens.H3K27ac.biorep_merged	66410423	TIPIN	ENSG00000075131
chr15	66385000	66390000	chr15	66410000	66415000	5.619904667	Monocyte_1800-RH-1.phs001703v3p1.Homo_Sapiens.H3K27ac.biorep_merged	66410423	TIPIN	ENSG00000075131
chr15	66385000	66390000	chr15	66410000	66415000	5.619904667	Monocyte_1800-RH-1.phs001703v3p1.Homo_Sapiens.H3K27ac.biorep_merged	66412111	TIPIN	ENSG00000075131
chr15	66385000	66390000	chr15	66410000	66415000	5.619904667	Monocyte_1800-RH-1.phs001703v3p1.Homo_Sapiens.H3K27ac.biorep_merged	66413191	TIPIN	ENSG00000075131
chr15	66385000	66390000	chr15	66410000	66415000	5.619904667	Monocyte_1800-RH-1.phs001703v3p1.Homo_Sapiens.H3K27ac.biorep_merged	66413239	TIPIN	ENSG00000075131
chr15	66385000	66390000	chr15	66410000	66415000	5.619904667	Monocyte_1800-RH-1.phs001703v3p1.Homo_Sapiens.H3K27ac.biorep_merged	66413278	TIPIN	ENSG00000075131
chr15	66385000	66390000	chr15	66410000	66415000	5.619904667	Monocyte_1800-RH-1.phs001703v3p1.Homo_Sapiens.H3K27ac.biorep_merged	66413624	TIPIN	ENSG00000075131
chr15	66385000	66390000	chr15	66410000	66415000	5.619904667	Monocyte_1800-RH-1.phs001703v3p1.Homo_Sapiens.H3K27ac.biorep_merged	66413878	TIPIN	ENSG00000075131
chr15	66385000	66390000	chr15	66410000	66415000	5.619904667	Monocyte_1800-RH-1.phs001703v3p1.Homo_Sapiens.H3K27ac.biorep_merged	66413955	TIPIN	ENSG00000075131
chr15	66385000	66390000	chr15	66410000	66415000	5.619904667	Monocyte_1800-RH-1.phs001703v3p1.Homo_Sapiens.H3K27ac.biorep_merged	66413955	TIPIN	ENSG00000075131
chr15	66385000	66390000	chr15	66455000	66460000	5.765322473	Monocyte_1800-RH-1.phs001703v3p1.Homo_Sapiens.H3K27ac.biorep_merged	66457187	TIPIN	ENSG00000075131
chr15	66385000	66390000	chr15	66455000	66460000	5.765322473	Monocyte_1800-RH-1.phs001703v3p1.Homo_Sapiens.H3K27ac.biorep_merged	66457292	TIPIN	ENSG00000075131
chr15	66385000	66390000	chr15	66455000	66460000	5.765322473	Monocyte_1800-RH-1.phs001703v3p1.Homo_Sapiens.H3K27ac.biorep_merged	66457791	TIPIN	ENSG00000075131
chr15	66385000	66390000	chr15	66455000	66460000	5.765322473	Monocyte_1800-RH-1.phs001703v3p1.Homo_Sapiens.H3K27ac.biorep_merged	66458186	TIPIN	ENSG00000075131
chr15	66385000	66390000	chr15	66455000	66460000	5.765322473	Monocyte_1800-RH-1.phs001703v3p1.Homo_Sapiens.H3K27ac.biorep_merged	66458313	TIPIN	ENSG00000075131
chr15	67015000	67020000	chr15	67065000	67070000	8.105441432	Monocyte_1800-RH-1.phs001703v3p1.Homo_Sapiens.H3K27ac.biorep_merged	67015021	AC087482.1	ENSG00000259347
chr15	67015000	67020000	chr15	67065000	67070000	8.105441432	Monocyte_1800-RH-1.phs001703v3p1.Homo_Sapiens.H3K27ac.biorep_merged	67015224	AC087482.1	ENSG00000259347
chr15	67015000	67020000	chr15	67065000	67070000	8.105441432	Monocyte_1800-RH-1.phs001703v3p1.Homo_Sapiens.H3K27ac.biorep_merged	67015265	AC087482.1	ENSG00000259347
chr15	67040000	67045000	chr15	67065000	67070000	9.769078711	Monocyte_1800-RH-1.phs001703v3p1.Homo_Sapiens.H3K27ac.biorep_merged	67040129	AC087482.1	ENSG00000259347
chr15	79895000	79900000	chr15	79920000	79925000	6.557451337	Monocyte_1800-RH-1.phs001703v3p1.Homo_Sapiens.H3K27ac.biorep_merged	79897191	ST20	ENSG00000180953
chr15	79895000	79900000	chr15	79920000	79925000	6.557451337	Monocyte_1800-RH-1.phs001703v3p1.Homo_Sapiens.H3K27ac.biorep_merged	79898573	ST20	ENSG00000180953
chr15	79895000	79900000	chr15	79920000	79925000	6.557451337	Monocyte_1800-RH-1.phs001703v3p1.Homo_Sapiens.H3K27ac.biorep_merged	79899146	ST20	ENSG00000180953
chr15	79895000	79900000	chr15	79920000	79925000	6.557451337	Monocyte_1800-RH-1.phs001703v3p1.Homo_Sapiens.H3K27ac.biorep_merged	79899344	ST20	ENSG00000180953
chr15	79895000	79900000	chr15	79920000	79925000	6.557451337	Monocyte_1800-RH-1.phs001703v3p1.Homo_Sapiens.H3K27ac.biorep_merged	79899525	ST20	ENSG00000180953
chr15	79895000	79900000	chr15	79920000	79925000	6.557451337	Monocyte_1800-RH-1.phs001703v3p1.Homo_Sapiens.H3K27ac.biorep_merged	79899525	ST20	ENSG00000180953
chr15	79895000	79900000	chr15	79920000	79925000	6.557451337	Monocyte_1800-RH-1.phs001703v3p1.Homo_Sapiens.H3K27ac.biorep_merged	79899525	ST20	ENSG00000180953
chr15	79895000	79900000	chr15	79920000	79925000	6.557451337	Monocyte_1800-RH-1.phs001703v3p1.Homo_Sapiens.H3K27ac.biorep_merged	79899948	ST20	ENSG00000180953
chr15	79895000	79900000	chr15	79920000	79925000	6.557451337	Monocyte_1800-RH-1.phs001703v3p1.Homo_Sapiens.H3K27ac.biorep_merged	79920484	MTHFS	ENSG00000136371
chr15	79895000	79900000	chr15	79920000	79925000	6.557451337	Monocyte_1800-RH-1.phs001703v3p1.Homo_Sapiens.H3K27ac.biorep_merged	79920570	MTHFS	ENSG00000136371
chr15	79895000	79900000	chr15	79920000	79925000	6.557451337	Monocyte_1800-RH-1.phs001703v3p1.Homo_Sapiens.H3K27ac.biorep_merged	79920614	MTHFS	ENSG00000136371
chr15	79895000	79900000	chr15	79920000	79925000	6.557451337	Monocyte_1800-RH-1.phs001703v3p1.Homo_Sapiens.H3K27ac.biorep_merged	79920681	MTHFS	ENSG00000136371
chr15	79895000	79900000	chr15	79920000	79925000	6.557451337	Monocyte_1800-RH-1.phs001703v3p1.Homo_Sapiens.H3K27ac.biorep_merged	79920689	MTHFS	ENSG00000136371
chr15	79895000	79900000	chr15	79920000	79925000	6.557451337	Monocyte_1800-RH-1.phs001703v3p1.Homo_Sapiens.H3K27ac.biorep_merged	79920707	MTHFS	ENSG00000136371
chr15	79895000	79900000	chr15	79920000	79925000	6.557451337	Monocyte_1800-RH-1.phs001703v3p1.Homo_Sapiens.H3K27ac.biorep_merged	79920955	MTHFS	ENSG00000136371
chr15	79895000	79900000	chr15	79920000	79925000	6.557451337	Monocyte_1800-RH-1.phs001703v3p1.Homo_Sapiens.H3K27ac.biorep_merged	79920955	MTHFS	ENSG00000136371
chr15	79895000	79900000	chr15	79920000	79925000	6.557451337	Monocyte_1800-RH-1.phs001703v3p1.Homo_Sapiens.H3K27ac.biorep_merged	79921316	MTHFS	ENSG00000136371
chr15	79895000	79900000	chr15	79920000	79925000	6.557451337	Monocyte_1800-RH-1.phs001703v3p1.Homo_Sapiens.H3K27ac.biorep_merged	79921888	MTHFS	ENSG00000136371
chr15	79895000	79900000	chr15	79920000	79925000	6.557451337	Monocyte_1800-RH-1.phs001703v3p1.Homo_Sapiens.H3K27ac.biorep_merged	79921900	MTHFS	ENSG00000136371
chr15	79895000	79900000	chr15	79920000	79925000	6.557451337	Monocyte_1800-RH-1.phs001703v3p1.Homo_Sapiens.H3K27ac.biorep_merged	79921917	MTHFS	ENSG00000136371
chr15	79895000	79900000	chr15	79920000	79925000	6.557451337	Monocyte_1800-RH-1.phs001703v3p1.Homo_Sapiens.H3K27ac.biorep_merged	79921943	MTHFS	ENSG00000136371
chr15	79895000	79900000	chr15	79920000	79925000	6.557451337	Monocyte_1800-RH-1.phs001703v3p1.Homo_Sapiens.H3K27ac.biorep_merged	79921949	MTHFS	ENSG00000136371
chr15	79895000	79900000	chr15	79920000	79925000	6.557451337	Monocyte_1800-RH-1.phs001703v3p1.Homo_Sapiens.H3K27ac.biorep_merged	79922223	MTHFS	ENSG00000136371
chr15	79895000	79900000	chr15	79920000	79925000	6.557451337	Monocyte_1800-RH-1.phs001703v3p1.Homo_Sapiens.H3K27ac.biorep_merged	79922224	MTHFS	ENSG00000136371
chr15	79895000	79900000	chr15	79920000	79925000	6.557451337	Monocyte_1800-RH-1.phs001703v3p1.Homo_Sapiens.H3K27ac.biorep_merged	79922270	MTHFS	ENSG00000136371
chr15	79895000	79900000	chr15	79920000	79925000	6.557451337	Monocyte_1800-RH-1.phs001703v3p1.Homo_Sapiens.H3K27ac.biorep_merged	79922320	MTHFS	ENSG00000136371
chr15	79895000	79900000	chr15	79920000	79925000	6.557451337	Monocyte_1800-RH-1.phs001703v3p1.Homo_Sapiens.H3K27ac.biorep_merged	79922335	MTHFS	ENSG00000136371
chr15	79895000	79900000	chr15	79920000	79925000	6.557451337	Monocyte_1800-RH-1.phs001703v3p1.Homo_Sapiens.H3K27ac.biorep_merged	79922634	MTHFS	ENSG00000136371
chr15	79895000	79900000	chr15	79920000	79925000	6.557451337	Monocyte_1800-RH-1.phs001703v3p1.Homo_Sapiens.H3K27ac.biorep_merged	79922634	MTHFS	ENSG00000136371
chr15	84715000	84720000	chr15	84735000	84740000	7.715268535	Monocyte_1800-RH-1.phs001703v3p1.Homo_Sapiens.H3K27ac.biorep_merged	84736979	SEC11A	ENSG00000140612
chr15	84715000	84720000	chr15	84735000	84740000	7.715268535	Monocyte_1800-RH-1.phs001703v3p1.Homo_Sapiens.H3K27ac.biorep_merged	84736981	SEC11A	ENSG00000140612
chr15	84715000	84720000	chr15	84735000	84740000	7.715268535	Monocyte_1800-RH-1.phs001703v3p1.Homo_Sapiens.H3K27ac.biorep_merged	84737561	SEC11A	ENSG00000140612
chr15	84715000	84720000	chr15	84735000	84740000	7.715268535	Monocyte_1800-RH-1.phs001703v3p1.Homo_Sapiens.H3K27ac.biorep_merged	84738569	SEC11A	ENSG00000140612
chr15	84715000	84720000	chr15	84735000	84740000	7.715268535	Monocyte_1800-RH-1.phs001703v3p1.Homo_Sapiens.H3K27ac.biorep_merged	84738814	SEC11A	ENSG00000140612
chr15	99510000	99515000	chr15	99565000	99570000	17.83990054	Monocyte_1800-RH-1.phs001703v3p1.Homo_Sapiens.H3K27ac.biorep_merged	99510931	MEF2A	ENSG00000068305
chr15	101175000	101180000	chr15	101250000	101255000	12.8175236	Monocyte_1800-RH-1.phs001703v3p1.Homo_Sapiens.H3K27ac.biorep_merged	101176592	CHSY1	ENSG00000131873
chr15	101175000	101180000	chr15	101250000	101255000	12.8175236	Monocyte_1800-RH-1.phs001703v3p1.Homo_Sapiens.H3K27ac.biorep_merged	101178722	CHSY1	ENSG00000131873
chr15	101190000	101195000	chr15	101250000	101255000	5.062495098	Monocyte_1800-RH-1.phs001703v3p1.Homo_Sapiens.H3K27ac.biorep_merged	101190655	CHSY1	ENSG00000131873
chr15	101190000	101195000	chr15	101250000	101255000	5.062495098	Monocyte_1800-RH-1.phs001703v3p1.Homo_Sapiens.H3K27ac.biorep_merged	101191633	CHSY1	ENSG00000131873
chr15	101190000	101195000	chr15	101250000	101255000	5.062495098	Monocyte_1800-RH-1.phs001703v3p1.Homo_Sapiens.H3K27ac.biorep_merged	101191633	CHSY1	ENSG00000131873
chr15	101190000	101195000	chr15	101250000	101255000	5.062495098	Monocyte_1800-RH-1.phs001703v3p1.Homo_Sapiens.H3K27ac.biorep_merged	101192478	CHSY1	ENSG00000131873
chr15	101190000	101195000	chr15	101250000	101255000	5.062495098	Monocyte_1800-RH-1.phs001703v3p1.Homo_Sapiens.H3K27ac.biorep_merged	101192478	CHSY1	ENSG00000131873
chr15	101190000	101195000	chr15	101250000	101255000	5.062495098	Monocyte_1800-RH-1.phs001703v3p1.Homo_Sapiens.H3K27ac.biorep_merged	101192512	CHSY1	ENSG00000131873
chr15	101190000	101195000	chr15	101250000	101255000	5.062495098	Monocyte_1800-RH-1.phs001703v3p1.Homo_Sapiens.H3K27ac.biorep_merged	101192512	CHSY1	ENSG00000131873
chr15	101190000	101195000	chr15	101250000	101255000	5.062495098	Monocyte_1800-RH-1.phs001703v3p1.Homo_Sapiens.H3K27ac.biorep_merged	101192615	CHSY1	ENSG00000131873
chr15	101190000	101195000	chr15	101250000	101255000	5.062495098	Monocyte_1800-RH-1.phs001703v3p1.Homo_Sapiens.H3K27ac.biorep_merged	101192615	CHSY1	ENSG00000131873
chr15	101205000	101210000	chr15	101250000	101255000	5.975455316	Monocyte_1800-RH-1.phs001703v3p1.Homo_Sapiens.H3K27ac.biorep_merged	101205848	CHSY1	ENSG00000131873
chr15	101205000	101210000	chr15	101250000	101255000	5.975455316	Monocyte_1800-RH-1.phs001703v3p1.Homo_Sapiens.H3K27ac.biorep_merged	101206107	CHSY1	ENSG00000131873
chr15	101205000	101210000	chr15	101250000	101255000	5.975455316	Monocyte_1800-RH-1.phs001703v3p1.Homo_Sapiens.H3K27ac.biorep_merged	101206107	CHSY1	ENSG00000131873
chr15	101205000	101210000	chr15	101250000	101255000	5.975455316	Monocyte_1800-RH-1.phs001703v3p1.Homo_Sapiens.H3K27ac.biorep_merged	101208022	CHSY1	ENSG00000131873
chr15	101205000	101210000	chr15	101250000	101255000	5.975455316	Monocyte_1800-RH-1.phs001703v3p1.Homo_Sapiens.H3K27ac.biorep_merged	101208022	CHSY1	ENSG00000131873
chr15	101205000	101210000	chr15	101250000	101255000	5.975455316	Monocyte_1800-RH-1.phs001703v3p1.Homo_Sapiens.H3K27ac.biorep_merged	101208405	CHSY1	ENSG00000131873
chr15	101205000	101210000	chr15	101250000	101255000	5.975455316	Monocyte_1800-RH-1.phs001703v3p1.Homo_Sapiens.H3K27ac.biorep_merged	101208405	CHSY1	ENSG00000131873
chr15	101205000	101210000	chr15	101250000	101255000	5.975455316	Monocyte_1800-RH-1.phs001703v3p1.Homo_Sapiens.H3K27ac.biorep_merged	101209436	CHSY1	ENSG00000131873
chr15	101205000	101210000	chr15	101250000	101255000	5.975455316	Monocyte_1800-RH-1.phs001703v3p1.Homo_Sapiens.H3K27ac.biorep_merged	101209436	CHSY1	ENSG00000131873
chr16	3235000	3240000	chr16	3255000	3260000	6.207233065	Monocyte_1800-RH-1.phs001703v3p1.Homo_Sapiens.H3K27ac.biorep_merged	3238829	MEFV	ENSG00000103313
chr16	3255000	3260000	chr16	3305000	3310000	10.23447109	Monocyte_1800-RH-1.phs001703v3p1.Homo_Sapiens.H3K27ac.biorep_merged	3305565	MEFV	ENSG00000103313
chr16	3255000	3260000	chr16	3305000	3310000	10.23447109	Monocyte_1800-RH-1.phs001703v3p1.Homo_Sapiens.H3K27ac.biorep_merged	3307015	MEFV	ENSG00000103313
chr16	3255000	3260000	chr16	3305000	3310000	10.23447109	Monocyte_1800-RH-1.phs001703v3p1.Homo_Sapiens.H3K27ac.biorep_merged	3307694	MEFV	ENSG00000103313
chr16	3255000	3260000	chr16	3305000	3310000	10.23447109	Monocyte_1800-RH-1.phs001703v3p1.Homo_Sapiens.H3K27ac.biorep_merged	3309451	MEFV	ENSG00000103313
chr16	3255000	3260000	chr16	3305000	3310000	10.23447109	Monocyte_1800-RH-1.phs001703v3p1.Homo_Sapiens.H3K27ac.biorep_merged	3309451	MEFV	ENSG00000103313
chr16	9090000	9095000	chr16	9110000	9115000	8.434082165	Monocyte_1800-RH-1.phs001703v3p1.Homo_Sapiens.H3K27ac.biorep_merged	9111050	C16orf72	ENSG00000182831
chr16	9090000	9095000	chr16	9110000	9115000	8.434082165	Monocyte_1800-RH-1.phs001703v3p1.Homo_Sapiens.H3K27ac.biorep_merged	9111050	C16orf72	ENSG00000182831
chr16	9090000	9095000	chr16	9110000	9115000	8.434082165	Monocyte_1800-RH-1.phs001703v3p1.Homo_Sapiens.H3K27ac.biorep_merged	9111907	C16orf72	ENSG00000182831
chr16	9090000	9095000	chr16	9110000	9115000	8.434082165	Monocyte_1800-RH-1.phs001703v3p1.Homo_Sapiens.H3K27ac.biorep_merged	9111907	C16orf72	ENSG00000182831
chr16	9090000	9095000	chr16	9110000	9115000	8.434082165	Monocyte_1800-RH-1.phs001703v3p1.Homo_Sapiens.H3K27ac.biorep_merged	9113672	C16orf72	ENSG00000182831
chr16	9090000	9095000	chr16	9110000	9115000	8.434082165	Monocyte_1800-RH-1.phs001703v3p1.Homo_Sapiens.H3K27ac.biorep_merged	9113896	C16orf72	ENSG00000182831
chr16	9090000	9095000	chr16	9120000	9125000	28.62446291	Monocyte_1800-RH-1.phs001703v3p1.Homo_Sapiens.H3K27ac.biorep_merged	9120974	C16orf72	ENSG00000182831
chr16	9090000	9095000	chr16	9120000	9125000	28.62446291	Monocyte_1800-RH-1.phs001703v3p1.Homo_Sapiens.H3K27ac.biorep_merged	9121286	C16orf72	ENSG00000182831
chr16	9090000	9095000	chr16	9120000	9125000	28.62446291	Monocyte_1800-RH-1.phs001703v3p1.Homo_Sapiens.H3K27ac.biorep_merged	9121308	C16orf72	ENSG00000182831
chr16	9090000	9095000	chr16	9120000	9125000	28.62446291	Monocyte_1800-RH-1.phs001703v3p1.Homo_Sapiens.H3K27ac.biorep_merged	9121578	C16orf72	ENSG00000182831
chr16	9090000	9095000	chr16	9120000	9125000	28.62446291	Monocyte_1800-RH-1.phs001703v3p1.Homo_Sapiens.H3K27ac.biorep_merged	9122215	C16orf72	ENSG00000182831
chr16	9090000	9095000	chr16	9120000	9125000	28.62446291	Monocyte_1800-RH-1.phs001703v3p1.Homo_Sapiens.H3K27ac.biorep_merged	9122882	C16orf72	ENSG00000182831
chr16	9090000	9095000	chr16	9120000	9125000	28.62446291	Monocyte_1800-RH-1.phs001703v3p1.Homo_Sapiens.H3K27ac.biorep_merged	9123091	C16orf72	ENSG00000182831
chr16	9090000	9095000	chr16	9120000	9125000	28.62446291	Monocyte_1800-RH-1.phs001703v3p1.Homo_Sapiens.H3K27ac.biorep_merged	9123571	C16orf72	ENSG00000182831
chr16	9090000	9095000	chr16	9120000	9125000	28.62446291	Monocyte_1800-RH-1.phs001703v3p1.Homo_Sapiens.H3K27ac.biorep_merged	9124803	C16orf72	ENSG00000182831
chr16	9090000	9095000	chr16	9125000	9130000	12.22861064	Monocyte_1800-RH-1.phs001703v3p1.Homo_Sapiens.H3K27ac.biorep_merged	9128037	C16orf72	ENSG00000182831
chr16	9090000	9095000	chr16	9125000	9130000	12.22861064	Monocyte_1800-RH-1.phs001703v3p1.Homo_Sapiens.H3K27ac.biorep_merged	9128750	C16orf72	ENSG00000182831
chr16	9090000	9095000	chr16	9125000	9130000	12.22861064	Monocyte_1800-RH-1.phs001703v3p1.Homo_Sapiens.H3K27ac.biorep_merged	9129532	C16orf72	ENSG00000182831
chr16	11975000	11980000	chr16	12030000	12035000	6.479845654	Monocyte_1800-RH-1.phs001703v3p1.Homo_Sapiens.H3K27ac.biorep_merged	12032989	NPIPB2	ENSG00000234719
chr16	27245000	27250000	chr16	27310000	27315000	4.822193268	Monocyte_1800-RH-1.phs001703v3p1.Homo_Sapiens.H3K27ac.biorep_merged	27247383	IL4R	ENSG00000077238
chr16	27310000	27315000	chr16	27330000	27335000	4.843962005	Monocyte_1800-RH-1.phs001703v3p1.Homo_Sapiens.H3K27ac.biorep_merged	27332194	IL4R	ENSG00000077238
chr16	27310000	27315000	chr16	27330000	27335000	4.843962005	Monocyte_1800-RH-1.phs001703v3p1.Homo_Sapiens.H3K27ac.biorep_merged	27333888	IL4R	ENSG00000077238
chr16	27310000	27315000	chr16	27345000	27350000	5.951724117	Monocyte_1800-RH-1.phs001703v3p1.Homo_Sapiens.H3K27ac.biorep_merged	27345038	AC106739.1	ENSG00000274092
chr16	27310000	27315000	chr16	27345000	27350000	5.951724117	Monocyte_1800-RH-1.phs001703v3p1.Homo_Sapiens.H3K27ac.biorep_merged	27345077	AC106739.1	ENSG00000274092
chr16	27310000	27315000	chr16	27345000	27350000	5.951724117	Monocyte_1800-RH-1.phs001703v3p1.Homo_Sapiens.H3K27ac.biorep_merged	27345346	AC106739.1	ENSG00000274092
chr16	30985000	30990000	chr16	31070000	31075000	7.493003506	Monocyte_1800-RH-1.phs001703v3p1.Homo_Sapiens.H3K27ac.biorep_merged	31070264	HSD3B7	ENSG00000099377
chr16	30985000	30990000	chr16	31070000	31075000	7.493003506	Monocyte_1800-RH-1.phs001703v3p1.Homo_Sapiens.H3K27ac.biorep_merged	31070264	HSD3B7	ENSG00000099377
chr16	30985000	30990000	chr16	31070000	31075000	7.493003506	Monocyte_1800-RH-1.phs001703v3p1.Homo_Sapiens.H3K27ac.biorep_merged	31073073	HSD3B7	ENSG00000099377
chr16	30985000	30990000	chr16	31070000	31075000	7.493003506	Monocyte_1800-RH-1.phs001703v3p1.Homo_Sapiens.H3K27ac.biorep_merged	31074149	HSD3B7	ENSG00000099377
chr16	31030000	31035000	chr16	31090000	31095000	5.610228746	Monocyte_1800-RH-1.phs001703v3p1.Homo_Sapiens.H3K27ac.biorep_merged	31091000	STX4	ENSG00000103496
chr16	50720000	50725000	chr16	50740000	50745000	8.084200221	Monocyte_1800-RH-1.phs001703v3p1.Homo_Sapiens.H3K27ac.biorep_merged	50721366	AC007728.2	ENSG00000261644
chr16	50720000	50725000	chr16	50740000	50745000	8.084200221	Monocyte_1800-RH-1.phs001703v3p1.Homo_Sapiens.H3K27ac.biorep_merged	50721366	AC007728.2	ENSG00000261644
chr16	66485000	66490000	chr16	66515000	66520000	4.614858267	Monocyte_1800-RH-1.phs001703v3p1.Homo_Sapiens.H3K27ac.biorep_merged	66489182	AC010542.3	ENSG00000260851
chr16	66485000	66490000	chr16	66515000	66520000	4.614858267	Monocyte_1800-RH-1.phs001703v3p1.Homo_Sapiens.H3K27ac.biorep_merged	66489182	AC010542.3	ENSG00000260851
chr16	66490000	66495000	chr16	66515000	66520000	9.880556637	Monocyte_1800-RH-1.phs001703v3p1.Homo_Sapiens.H3K27ac.biorep_merged	66490671	AC010542.3	ENSG00000260851
chr16	66515000	66520000	chr16	66545000	66550000	14.41728476	Monocyte_1800-RH-1.phs001703v3p1.Homo_Sapiens.H3K27ac.biorep_merged	66549715	AC010542.3	ENSG00000260851
chr16	66515000	66520000	chr16	66545000	66550000	14.41728476	Monocyte_1800-RH-1.phs001703v3p1.Homo_Sapiens.H3K27ac.biorep_merged	66549744	AC010542.3	ENSG00000260851
chr16	66515000	66520000	chr16	66550000	66555000	39.98412762	Monocyte_1800-RH-1.phs001703v3p1.Homo_Sapiens.H3K27ac.biorep_merged	66550099	AC010542.3	ENSG00000260851
chr16	66515000	66520000	chr16	66550000	66555000	39.98412762	Monocyte_1800-RH-1.phs001703v3p1.Homo_Sapiens.H3K27ac.biorep_merged	66551807	AC010542.3	ENSG00000260851
chr16	66515000	66520000	chr16	66600000	66605000	5.280646929	Monocyte_1800-RH-1.phs001703v3p1.Homo_Sapiens.H3K27ac.biorep_merged	66604051	AC010542.3	ENSG00000260851
chr16	67440000	67445000	chr16	67480000	67485000	6.231693945	Monocyte_1800-RH-1.phs001703v3p1.Homo_Sapiens.H3K27ac.biorep_merged	67442669	ATP6V0D1	ENSG00000159720
chr16	67440000	67445000	chr16	67480000	67485000	6.231693945	Monocyte_1800-RH-1.phs001703v3p1.Homo_Sapiens.H3K27ac.biorep_merged	67442669	ATP6V0D1	ENSG00000159720
chr16	67440000	67445000	chr16	67480000	67485000	6.231693945	Monocyte_1800-RH-1.phs001703v3p1.Homo_Sapiens.H3K27ac.biorep_merged	67442669	ATP6V0D1	ENSG00000159720
chr16	67455000	67460000	chr16	67480000	67485000	9.017360377	Monocyte_1800-RH-1.phs001703v3p1.Homo_Sapiens.H3K27ac.biorep_merged	67455954	ATP6V0D1	ENSG00000159720
chr16	67455000	67460000	chr16	67480000	67485000	9.017360377	Monocyte_1800-RH-1.phs001703v3p1.Homo_Sapiens.H3K27ac.biorep_merged	67456923	ATP6V0D1	ENSG00000159720
chr16	67480000	67485000	chr16	67505000	67510000	15.25015671	Monocyte_1800-RH-1.phs001703v3p1.Homo_Sapiens.H3K27ac.biorep_merged	67505007	ATP6V0D1	ENSG00000159720
chr16	67480000	67485000	chr16	67505000	67510000	15.25015671	Monocyte_1800-RH-1.phs001703v3p1.Homo_Sapiens.H3K27ac.biorep_merged	67505007	ATP6V0D1	ENSG00000159720
chr16	67480000	67485000	chr16	67505000	67510000	15.25015671	Monocyte_1800-RH-1.phs001703v3p1.Homo_Sapiens.H3K27ac.biorep_merged	67506088	ATP6V0D1	ENSG00000159720
chr16	67480000	67485000	chr16	67505000	67510000	15.25015671	Monocyte_1800-RH-1.phs001703v3p1.Homo_Sapiens.H3K27ac.biorep_merged	67506115	ATP6V0D1	ENSG00000159720
chr16	67480000	67485000	chr16	67505000	67510000	15.25015671	Monocyte_1800-RH-1.phs001703v3p1.Homo_Sapiens.H3K27ac.biorep_merged	67506514	ATP6V0D1	ENSG00000159720
chr16	67480000	67485000	chr16	67505000	67510000	15.25015671	Monocyte_1800-RH-1.phs001703v3p1.Homo_Sapiens.H3K27ac.biorep_merged	67507864	ATP6V0D1	ENSG00000159720
chr16	67480000	67485000	chr16	67505000	67510000	15.25015671	Monocyte_1800-RH-1.phs001703v3p1.Homo_Sapiens.H3K27ac.biorep_merged	67508249	ATP6V0D1	ENSG00000159720
chr16	67480000	67485000	chr16	67505000	67510000	15.25015671	Monocyte_1800-RH-1.phs001703v3p1.Homo_Sapiens.H3K27ac.biorep_merged	67509619	ATP6V0D1	ENSG00000159720
chr16	67480000	67485000	chr16	67510000	67515000	34.19078378	Monocyte_1800-RH-1.phs001703v3p1.Homo_Sapiens.H3K27ac.biorep_merged	67510106	ATP6V0D1	ENSG00000159720
chr16	67480000	67485000	chr16	67510000	67515000	34.19078378	Monocyte_1800-RH-1.phs001703v3p1.Homo_Sapiens.H3K27ac.biorep_merged	67512987	ATP6V0D1	ENSG00000159720
chr16	67480000	67485000	chr16	67510000	67515000	34.19078378	Monocyte_1800-RH-1.phs001703v3p1.Homo_Sapiens.H3K27ac.biorep_merged	67513815	ATP6V0D1	ENSG00000159720
chr16	67480000	67485000	chr16	67510000	67515000	34.19078378	Monocyte_1800-RH-1.phs001703v3p1.Homo_Sapiens.H3K27ac.biorep_merged	67513815	ATP6V0D1	ENSG00000159720
chr16	67480000	67485000	chr16	67510000	67515000	34.19078378	Monocyte_1800-RH-1.phs001703v3p1.Homo_Sapiens.H3K27ac.biorep_merged	67513815	ATP6V0D1	ENSG00000159720
chr16	67480000	67485000	chr16	67510000	67515000	34.19078378	Monocyte_1800-RH-1.phs001703v3p1.Homo_Sapiens.H3K27ac.biorep_merged	67514386	ATP6V0D1	ENSG00000159720
chr16	67480000	67485000	chr16	67515000	67520000	37.59107976	Monocyte_1800-RH-1.phs001703v3p1.Homo_Sapiens.H3K27ac.biorep_merged	67515644	ATP6V0D1	ENSG00000159720
chr16	67480000	67485000	chr16	67515000	67520000	37.59107976	Monocyte_1800-RH-1.phs001703v3p1.Homo_Sapiens.H3K27ac.biorep_merged	67515644	ATP6V0D1	ENSG00000159720
chr16	67480000	67485000	chr16	67515000	67520000	37.59107976	Monocyte_1800-RH-1.phs001703v3p1.Homo_Sapiens.H3K27ac.biorep_merged	67515843	ATP6V0D1	ENSG00000159720
chr16	67480000	67485000	chr16	67515000	67520000	37.59107976	Monocyte_1800-RH-1.phs001703v3p1.Homo_Sapiens.H3K27ac.biorep_merged	67516756	ATP6V0D1	ENSG00000159720
chr16	67480000	67485000	chr16	67515000	67520000	37.59107976	Monocyte_1800-RH-1.phs001703v3p1.Homo_Sapiens.H3K27ac.biorep_merged	67516756	ATP6V0D1	ENSG00000159720
chr16	67480000	67485000	chr16	67515000	67520000	37.59107976	Monocyte_1800-RH-1.phs001703v3p1.Homo_Sapiens.H3K27ac.biorep_merged	67519279	ATP6V0D1	ENSG00000159720
chr16	67480000	67485000	chr16	67515000	67520000	37.59107976	Monocyte_1800-RH-1.phs001703v3p1.Homo_Sapiens.H3K27ac.biorep_merged	67519279	ATP6V0D1	ENSG00000159720
chr16	67480000	67485000	chr16	67520000	67525000	7.142353596	Monocyte_1800-RH-1.phs001703v3p1.Homo_Sapiens.H3K27ac.biorep_merged	67520437	ATP6V0D1	ENSG00000159720
chr16	67480000	67485000	chr16	67520000	67525000	7.142353596	Monocyte_1800-RH-1.phs001703v3p1.Homo_Sapiens.H3K27ac.biorep_merged	67522025	ATP6V0D1	ENSG00000159720
chr16	67480000	67485000	chr16	67520000	67525000	7.142353596	Monocyte_1800-RH-1.phs001703v3p1.Homo_Sapiens.H3K27ac.biorep_merged	67522025	ATP6V0D1	ENSG00000159720
chr16	67480000	67485000	chr16	67520000	67525000	7.142353596	Monocyte_1800-RH-1.phs001703v3p1.Homo_Sapiens.H3K27ac.biorep_merged	67522025	ATP6V0D1	ENSG00000159720
chr16	77190000	77195000	chr16	77210000	77215000	6.297532314	Monocyte_1800-RH-1.phs001703v3p1.Homo_Sapiens.H3K27ac.biorep_merged	77210282	MON1B	ENSG00000103111
chr16	77190000	77195000	chr16	77210000	77215000	6.297532314	Monocyte_1800-RH-1.phs001703v3p1.Homo_Sapiens.H3K27ac.biorep_merged	77213180	MON1B	ENSG00000103111
chr16	77190000	77195000	chr16	77210000	77215000	6.297532314	Monocyte_1800-RH-1.phs001703v3p1.Homo_Sapiens.H3K27ac.biorep_merged	77214448	MON1B	ENSG00000103111
chr16	77190000	77195000	chr16	77210000	77215000	6.297532314	Monocyte_1800-RH-1.phs001703v3p1.Homo_Sapiens.H3K27ac.biorep_merged	77214658	MON1B	ENSG00000103111
chr16	84115000	84120000	chr16	84145000	84150000	4.962994191	Monocyte_1800-RH-1.phs001703v3p1.Homo_Sapiens.H3K27ac.biorep_merged	84147625	MBTPS1	ENSG00000140943
chr16	84145000	84150000	chr16	84175000	84180000	4.845010436	Monocyte_1800-RH-1.phs001703v3p1.Homo_Sapiens.H3K27ac.biorep_merged	84175443	HSDL1	ENSG00000103160
chr16	84145000	84150000	chr16	84175000	84180000	4.845010436	Monocyte_1800-RH-1.phs001703v3p1.Homo_Sapiens.H3K27ac.biorep_merged	84175443	DNAAF1	ENSG00000154099
chr16	84145000	84150000	chr16	84175000	84180000	4.845010436	Monocyte_1800-RH-1.phs001703v3p1.Homo_Sapiens.H3K27ac.biorep_merged	84175443	DNAAF1	ENSG00000154099
chr16	84145000	84150000	chr16	84175000	84180000	4.845010436	Monocyte_1800-RH-1.phs001703v3p1.Homo_Sapiens.H3K27ac.biorep_merged	84175748	HSDL1	ENSG00000103160
chr16	84145000	84150000	chr16	84175000	84180000	4.845010436	Monocyte_1800-RH-1.phs001703v3p1.Homo_Sapiens.H3K27ac.biorep_merged	84175748	DNAAF1	ENSG00000154099
chr16	84145000	84150000	chr16	84175000	84180000	4.845010436	Monocyte_1800-RH-1.phs001703v3p1.Homo_Sapiens.H3K27ac.biorep_merged	84175748	DNAAF1	ENSG00000154099
chr16	84145000	84150000	chr16	84175000	84180000	4.845010436	Monocyte_1800-RH-1.phs001703v3p1.Homo_Sapiens.H3K27ac.biorep_merged	84175892	HSDL1	ENSG00000103160
chr16	84145000	84150000	chr16	84175000	84180000	4.845010436	Monocyte_1800-RH-1.phs001703v3p1.Homo_Sapiens.H3K27ac.biorep_merged	84175892	DNAAF1	ENSG00000154099
chr16	84145000	84150000	chr16	84175000	84180000	4.845010436	Monocyte_1800-RH-1.phs001703v3p1.Homo_Sapiens.H3K27ac.biorep_merged	84175892	DNAAF1	ENSG00000154099
chr16	84145000	84150000	chr16	84175000	84180000	4.845010436	Monocyte_1800-RH-1.phs001703v3p1.Homo_Sapiens.H3K27ac.biorep_merged	84175892	DNAAF1	ENSG00000154099
chr16	84145000	84150000	chr16	84175000	84180000	4.845010436	Monocyte_1800-RH-1.phs001703v3p1.Homo_Sapiens.H3K27ac.biorep_merged	84176132	HSDL1	ENSG00000103160
chr16	84145000	84150000	chr16	84175000	84180000	4.845010436	Monocyte_1800-RH-1.phs001703v3p1.Homo_Sapiens.H3K27ac.biorep_merged	84176132	DNAAF1	ENSG00000154099
chr16	84145000	84150000	chr16	84175000	84180000	4.845010436	Monocyte_1800-RH-1.phs001703v3p1.Homo_Sapiens.H3K27ac.biorep_merged	84176132	DNAAF1	ENSG00000154099
chr16	84145000	84150000	chr16	84175000	84180000	4.845010436	Monocyte_1800-RH-1.phs001703v3p1.Homo_Sapiens.H3K27ac.biorep_merged	84176132	DNAAF1	ENSG00000154099
chr16	84145000	84150000	chr16	84175000	84180000	4.845010436	Monocyte_1800-RH-1.phs001703v3p1.Homo_Sapiens.H3K27ac.biorep_merged	84176210	HSDL1	ENSG00000103160
chr16	84145000	84150000	chr16	84175000	84180000	4.845010436	Monocyte_1800-RH-1.phs001703v3p1.Homo_Sapiens.H3K27ac.biorep_merged	84176210	DNAAF1	ENSG00000154099
chr16	84145000	84150000	chr16	84175000	84180000	4.845010436	Monocyte_1800-RH-1.phs001703v3p1.Homo_Sapiens.H3K27ac.biorep_merged	84176210	DNAAF1	ENSG00000154099
chr16	84145000	84150000	chr16	84175000	84180000	4.845010436	Monocyte_1800-RH-1.phs001703v3p1.Homo_Sapiens.H3K27ac.biorep_merged	84176210	DNAAF1	ENSG00000154099
chr16	84145000	84150000	chr16	84175000	84180000	4.845010436	Monocyte_1800-RH-1.phs001703v3p1.Homo_Sapiens.H3K27ac.biorep_merged	84176258	HSDL1	ENSG00000103160
chr16	84145000	84150000	chr16	84175000	84180000	4.845010436	Monocyte_1800-RH-1.phs001703v3p1.Homo_Sapiens.H3K27ac.biorep_merged	84176258	DNAAF1	ENSG00000154099
chr16	84145000	84150000	chr16	84175000	84180000	4.845010436	Monocyte_1800-RH-1.phs001703v3p1.Homo_Sapiens.H3K27ac.biorep_merged	84176258	DNAAF1	ENSG00000154099
chr16	84145000	84150000	chr16	84175000	84180000	4.845010436	Monocyte_1800-RH-1.phs001703v3p1.Homo_Sapiens.H3K27ac.biorep_merged	84176258	DNAAF1	ENSG00000154099
chr16	84145000	84150000	chr16	84175000	84180000	4.845010436	Monocyte_1800-RH-1.phs001703v3p1.Homo_Sapiens.H3K27ac.biorep_merged	84177330	HSDL1	ENSG00000103160
chr16	84145000	84150000	chr16	84175000	84180000	4.845010436	Monocyte_1800-RH-1.phs001703v3p1.Homo_Sapiens.H3K27ac.biorep_merged	84177330	DNAAF1	ENSG00000154099
chr16	84145000	84150000	chr16	84175000	84180000	4.845010436	Monocyte_1800-RH-1.phs001703v3p1.Homo_Sapiens.H3K27ac.biorep_merged	84177330	DNAAF1	ENSG00000154099
chr16	84145000	84150000	chr16	84175000	84180000	4.845010436	Monocyte_1800-RH-1.phs001703v3p1.Homo_Sapiens.H3K27ac.biorep_merged	84178363	HSDL1	ENSG00000103160
chr16	84145000	84150000	chr16	84175000	84180000	4.845010436	Monocyte_1800-RH-1.phs001703v3p1.Homo_Sapiens.H3K27ac.biorep_merged	84178363	DNAAF1	ENSG00000154099
chr16	84145000	84150000	chr16	84175000	84180000	4.845010436	Monocyte_1800-RH-1.phs001703v3p1.Homo_Sapiens.H3K27ac.biorep_merged	84178965	HSDL1	ENSG00000103160
chr16	84145000	84150000	chr16	84175000	84180000	4.845010436	Monocyte_1800-RH-1.phs001703v3p1.Homo_Sapiens.H3K27ac.biorep_merged	84178965	DNAAF1	ENSG00000154099
chr16	84145000	84150000	chr16	84175000	84180000	4.845010436	Monocyte_1800-RH-1.phs001703v3p1.Homo_Sapiens.H3K27ac.biorep_merged	84178965	DNAAF1	ENSG00000154099
chr16	84145000	84150000	chr16	84175000	84180000	4.845010436	Monocyte_1800-RH-1.phs001703v3p1.Homo_Sapiens.H3K27ac.biorep_merged	84179508	HSDL1	ENSG00000103160
chr16	84145000	84150000	chr16	84175000	84180000	4.845010436	Monocyte_1800-RH-1.phs001703v3p1.Homo_Sapiens.H3K27ac.biorep_merged	84179508	DNAAF1	ENSG00000154099
chr16	84145000	84150000	chr16	84175000	84180000	4.845010436	Monocyte_1800-RH-1.phs001703v3p1.Homo_Sapiens.H3K27ac.biorep_merged	84179935	HSDL1	ENSG00000103160
chr16	84145000	84150000	chr16	84175000	84180000	4.845010436	Monocyte_1800-RH-1.phs001703v3p1.Homo_Sapiens.H3K27ac.biorep_merged	84179935	HSDL1	ENSG00000103160
chr16	84145000	84150000	chr16	84175000	84180000	4.845010436	Monocyte_1800-RH-1.phs001703v3p1.Homo_Sapiens.H3K27ac.biorep_merged	84179935	DNAAF1	ENSG00000154099
chr16	84145000	84150000	chr16	84175000	84180000	4.845010436	Monocyte_1800-RH-1.phs001703v3p1.Homo_Sapiens.H3K27ac.biorep_merged	84179935	DNAAF1	ENSG00000154099
chr16	85010000	85015000	chr16	85060000	85065000	5.376301252	Monocyte_1800-RH-1.phs001703v3p1.Homo_Sapiens.H3K27ac.biorep_merged	85060307	ZDHHC7	ENSG00000153786
chr16	85010000	85015000	chr16	85060000	85065000	5.376301252	Monocyte_1800-RH-1.phs001703v3p1.Homo_Sapiens.H3K27ac.biorep_merged	85060655	ZDHHC7	ENSG00000153786
chr16	85010000	85015000	chr16	85060000	85065000	5.376301252	Monocyte_1800-RH-1.phs001703v3p1.Homo_Sapiens.H3K27ac.biorep_merged	85061474	ZDHHC7	ENSG00000153786
chr16	88660000	88665000	chr16	88680000	88685000	14.21190609	Monocyte_1800-RH-1.phs001703v3p1.Homo_Sapiens.H3K27ac.biorep_merged	88680085	SNAI3-AS1	ENSG00000260630
chr16	88660000	88665000	chr16	88680000	88685000	14.21190609	Monocyte_1800-RH-1.phs001703v3p1.Homo_Sapiens.H3K27ac.biorep_merged	88680085	SNAI3-AS1	ENSG00000260630
chr16	89440000	89445000	chr16	89490000	89495000	7.447001056	Monocyte_1800-RH-1.phs001703v3p1.Homo_Sapiens.H3K27ac.biorep_merged	89444086	ANKRD11	ENSG00000167522
chr16	89440000	89445000	chr16	89490000	89495000	7.447001056	Monocyte_1800-RH-1.phs001703v3p1.Homo_Sapiens.H3K27ac.biorep_merged	89444461	ANKRD11	ENSG00000167522
chr16	89440000	89445000	chr16	89490000	89495000	7.447001056	Monocyte_1800-RH-1.phs001703v3p1.Homo_Sapiens.H3K27ac.biorep_merged	89444920	ANKRD11	ENSG00000167522
chr16	89470000	89475000	chr16	89490000	89495000	6.920973003	Monocyte_1800-RH-1.phs001703v3p1.Homo_Sapiens.H3K27ac.biorep_merged	89470522	ANKRD11	ENSG00000167522
chr16	89470000	89475000	chr16	89490000	89495000	6.920973003	Monocyte_1800-RH-1.phs001703v3p1.Homo_Sapiens.H3K27ac.biorep_merged	89470525	ANKRD11	ENSG00000167522
chr16	89470000	89475000	chr16	89490000	89495000	6.920973003	Monocyte_1800-RH-1.phs001703v3p1.Homo_Sapiens.H3K27ac.biorep_merged	89470525	ANKRD11	ENSG00000167522
chr16	89470000	89475000	chr16	89490000	89495000	6.920973003	Monocyte_1800-RH-1.phs001703v3p1.Homo_Sapiens.H3K27ac.biorep_merged	89470757	ANKRD11	ENSG00000167522
chr16	89470000	89475000	chr16	89490000	89495000	6.920973003	Monocyte_1800-RH-1.phs001703v3p1.Homo_Sapiens.H3K27ac.biorep_merged	89470757	ANKRD11	ENSG00000167522
chr16	89470000	89475000	chr16	89490000	89495000	6.920973003	Monocyte_1800-RH-1.phs001703v3p1.Homo_Sapiens.H3K27ac.biorep_merged	89473179	ANKRD11	ENSG00000167522
chr16	89470000	89475000	chr16	89490000	89495000	6.920973003	Monocyte_1800-RH-1.phs001703v3p1.Homo_Sapiens.H3K27ac.biorep_merged	89473179	ANKRD11	ENSG00000167522
chr16	89470000	89475000	chr16	89490000	89495000	6.920973003	Monocyte_1800-RH-1.phs001703v3p1.Homo_Sapiens.H3K27ac.biorep_merged	89473566	ANKRD11	ENSG00000167522
chr16	89470000	89475000	chr16	89490000	89495000	6.920973003	Monocyte_1800-RH-1.phs001703v3p1.Homo_Sapiens.H3K27ac.biorep_merged	89473833	ANKRD11	ENSG00000167522
chr17	1195000	1200000	chr17	1225000	1230000	4.950897165	Monocyte_1800-RH-1.phs001703v3p1.Homo_Sapiens.H3K27ac.biorep_merged	1196229	ABR	ENSG00000159842
chr17	1195000	1200000	chr17	1225000	1230000	4.950897165	Monocyte_1800-RH-1.phs001703v3p1.Homo_Sapiens.H3K27ac.biorep_merged	1196819	ABR	ENSG00000159842
chr17	1195000	1200000	chr17	1225000	1230000	4.950897165	Monocyte_1800-RH-1.phs001703v3p1.Homo_Sapiens.H3K27ac.biorep_merged	1196821	ABR	ENSG00000159842
chr17	1195000	1200000	chr17	1225000	1230000	4.950897165	Monocyte_1800-RH-1.phs001703v3p1.Homo_Sapiens.H3K27ac.biorep_merged	1196865	ABR	ENSG00000159842
chr17	1585000	1590000	chr17	1625000	1630000	47.84849084	Monocyte_1800-RH-1.phs001703v3p1.Homo_Sapiens.H3K27ac.biorep_merged	1587273	SLC43A2	ENSG00000167703
chr17	3915000	3920000	chr17	3960000	3965000	14.07188546	Monocyte_1800-RH-1.phs001703v3p1.Homo_Sapiens.H3K27ac.biorep_merged	3916945	ATP2A3	ENSG00000074370
chr17	3915000	3920000	chr17	3960000	3965000	14.07188546	Monocyte_1800-RH-1.phs001703v3p1.Homo_Sapiens.H3K27ac.biorep_merged	3917038	ATP2A3	ENSG00000074370
chr17	3915000	3920000	chr17	3960000	3965000	14.07188546	Monocyte_1800-RH-1.phs001703v3p1.Homo_Sapiens.H3K27ac.biorep_merged	3917404	ATP2A3	ENSG00000074370
chr17	3915000	3920000	chr17	3960000	3965000	14.07188546	Monocyte_1800-RH-1.phs001703v3p1.Homo_Sapiens.H3K27ac.biorep_merged	3917770	ATP2A3	ENSG00000074370
chr17	4140000	4145000	chr17	4160000	4165000	7.721715423	Monocyte_1800-RH-1.phs001703v3p1.Homo_Sapiens.H3K27ac.biorep_merged	4162387	ZZEF1	ENSG00000074755
chr17	4140000	4145000	chr17	4160000	4165000	7.721715423	Monocyte_1800-RH-1.phs001703v3p1.Homo_Sapiens.H3K27ac.biorep_merged	4162825	CYB5D2	ENSG00000167740
chr17	4730000	4735000	chr17	4765000	4770000	22.99084968	Monocyte_1800-RH-1.phs001703v3p1.Homo_Sapiens.H3K27ac.biorep_merged	4766392	MED11	ENSG00000161920
chr17	4730000	4735000	chr17	4765000	4770000	22.99084968	Monocyte_1800-RH-1.phs001703v3p1.Homo_Sapiens.H3K27ac.biorep_merged	4766452	MED11	ENSG00000161920
chr17	4730000	4735000	chr17	4765000	4770000	22.99084968	Monocyte_1800-RH-1.phs001703v3p1.Homo_Sapiens.H3K27ac.biorep_merged	4767097	MED11	ENSG00000161920
chr17	4735000	4740000	chr17	4765000	4770000	13.02791469	Monocyte_1800-RH-1.phs001703v3p1.Homo_Sapiens.H3K27ac.biorep_merged	4766392	ZMYND15	ENSG00000141497
chr17	4735000	4740000	chr17	4765000	4770000	13.02791469	Monocyte_1800-RH-1.phs001703v3p1.Homo_Sapiens.H3K27ac.biorep_merged	4766392	CXCL16	ENSG00000161921
chr17	4735000	4740000	chr17	4765000	4770000	13.02791469	Monocyte_1800-RH-1.phs001703v3p1.Homo_Sapiens.H3K27ac.biorep_merged	4766452	ZMYND15	ENSG00000141497
chr17	4735000	4740000	chr17	4765000	4770000	13.02791469	Monocyte_1800-RH-1.phs001703v3p1.Homo_Sapiens.H3K27ac.biorep_merged	4766452	CXCL16	ENSG00000161921
chr17	4735000	4740000	chr17	4765000	4770000	13.02791469	Monocyte_1800-RH-1.phs001703v3p1.Homo_Sapiens.H3K27ac.biorep_merged	4767097	ZMYND15	ENSG00000141497
chr17	4735000	4740000	chr17	4765000	4770000	13.02791469	Monocyte_1800-RH-1.phs001703v3p1.Homo_Sapiens.H3K27ac.biorep_merged	4767097	CXCL16	ENSG00000161921
chr17	4930000	4935000	chr17	4965000	4970000	4.844251956	Monocyte_1800-RH-1.phs001703v3p1.Homo_Sapiens.H3K27ac.biorep_merged	4930090	SPAG7	ENSG00000091640
chr17	8220000	8225000	chr17	8245000	8250000	9.003664907	Monocyte_1800-RH-1.phs001703v3p1.Homo_Sapiens.H3K27ac.biorep_merged	8221646	CTC1	ENSG00000178971
chr17	8220000	8225000	chr17	8245000	8250000	9.003664907	Monocyte_1800-RH-1.phs001703v3p1.Homo_Sapiens.H3K27ac.biorep_merged	8246907	LINC00324	ENSG00000178977
chr17	8220000	8225000	chr17	8245000	8250000	9.003664907	Monocyte_1800-RH-1.phs001703v3p1.Homo_Sapiens.H3K27ac.biorep_merged	8248721	LINC00324	ENSG00000178977
chr17	8220000	8225000	chr17	8285000	8290000	6.069941824	Monocyte_1800-RH-1.phs001703v3p1.Homo_Sapiens.H3K27ac.biorep_merged	8286314	LINC00324	ENSG00000178977
chr17	8220000	8225000	chr17	8290000	8295000	5.019902635	Monocyte_1800-RH-1.phs001703v3p1.Homo_Sapiens.H3K27ac.biorep_merged	8292157	LINC00324	ENSG00000178977
chr17	8930000	8935000	chr17	8965000	8970000	14.71520591	Monocyte_1800-RH-1.phs001703v3p1.Homo_Sapiens.H3K27ac.biorep_merged	8931278	AC002091.1	ENSG00000265975
chr17	8930000	8935000	chr17	8965000	8970000	14.71520591	Monocyte_1800-RH-1.phs001703v3p1.Homo_Sapiens.H3K27ac.biorep_merged	8931278	AC002091.2	ENSG00000266389
chr17	8930000	8935000	chr17	8965000	8970000	14.71520591	Monocyte_1800-RH-1.phs001703v3p1.Homo_Sapiens.H3K27ac.biorep_merged	8934275	AC002091.2	ENSG00000266389
chr17	8935000	8940000	chr17	8965000	8970000	9.33433813	Monocyte_1800-RH-1.phs001703v3p1.Homo_Sapiens.H3K27ac.biorep_merged	8935952	AC002091.2	ENSG00000266389
chr17	8935000	8940000	chr17	8965000	8970000	9.33433813	Monocyte_1800-RH-1.phs001703v3p1.Homo_Sapiens.H3K27ac.biorep_merged	8937116	AC002091.1	ENSG00000265975
chr17	8935000	8940000	chr17	8965000	8970000	9.33433813	Monocyte_1800-RH-1.phs001703v3p1.Homo_Sapiens.H3K27ac.biorep_merged	8937116	AC002091.2	ENSG00000266389
chr17	8935000	8940000	chr17	8965000	8970000	9.33433813	Monocyte_1800-RH-1.phs001703v3p1.Homo_Sapiens.H3K27ac.biorep_merged	8937862	AC002091.2	ENSG00000266389
chr17	8935000	8940000	chr17	8965000	8970000	9.33433813	Monocyte_1800-RH-1.phs001703v3p1.Homo_Sapiens.H3K27ac.biorep_merged	8939883	AC002091.1	ENSG00000265975
chr17	8935000	8940000	chr17	8965000	8970000	9.33433813	Monocyte_1800-RH-1.phs001703v3p1.Homo_Sapiens.H3K27ac.biorep_merged	8939883	AC002091.2	ENSG00000266389
chr17	8940000	8945000	chr17	8965000	8970000	19.56009975	Monocyte_1800-RH-1.phs001703v3p1.Homo_Sapiens.H3K27ac.biorep_merged	8940454	AC002091.2	ENSG00000266389
chr17	8940000	8945000	chr17	8965000	8970000	19.56009975	Monocyte_1800-RH-1.phs001703v3p1.Homo_Sapiens.H3K27ac.biorep_merged	8942091	AC002091.1	ENSG00000265975
chr17	8940000	8945000	chr17	8965000	8970000	19.56009975	Monocyte_1800-RH-1.phs001703v3p1.Homo_Sapiens.H3K27ac.biorep_merged	8942091	AC002091.2	ENSG00000266389
chr17	8940000	8945000	chr17	8965000	8970000	19.56009975	Monocyte_1800-RH-1.phs001703v3p1.Homo_Sapiens.H3K27ac.biorep_merged	8943996	AC002091.1	ENSG00000265975
chr17	8940000	8945000	chr17	8965000	8970000	19.56009975	Monocyte_1800-RH-1.phs001703v3p1.Homo_Sapiens.H3K27ac.biorep_merged	8943996	AC002091.2	ENSG00000266389
chr17	8940000	8945000	chr17	8965000	8970000	19.56009975	Monocyte_1800-RH-1.phs001703v3p1.Homo_Sapiens.H3K27ac.biorep_merged	8944732	AC002091.2	ENSG00000266389
chr17	15825000	15830000	chr17	15995000	16000000	7.984078597	Monocyte_1800-RH-1.phs001703v3p1.Homo_Sapiens.H3K27ac.biorep_merged	15826327	TTC19	ENSG00000011295
chr17	15880000	15885000	chr17	15995000	16000000	7.964708295	Monocyte_1800-RH-1.phs001703v3p1.Homo_Sapiens.H3K27ac.biorep_merged	15880011	TTC19	ENSG00000011295
chr17	15880000	15885000	chr17	15995000	16000000	7.964708295	Monocyte_1800-RH-1.phs001703v3p1.Homo_Sapiens.H3K27ac.biorep_merged	15880616	TTC19	ENSG00000011295
chr17	15880000	15885000	chr17	15995000	16000000	7.964708295	Monocyte_1800-RH-1.phs001703v3p1.Homo_Sapiens.H3K27ac.biorep_merged	15880616	ZSWIM7	ENSG00000214941
chr17	15880000	15885000	chr17	15995000	16000000	7.964708295	Monocyte_1800-RH-1.phs001703v3p1.Homo_Sapiens.H3K27ac.biorep_merged	15880637	TTC19	ENSG00000011295
chr17	15880000	15885000	chr17	15995000	16000000	7.964708295	Monocyte_1800-RH-1.phs001703v3p1.Homo_Sapiens.H3K27ac.biorep_merged	15880637	TTC19	ENSG00000011295
chr17	15880000	15885000	chr17	15995000	16000000	7.964708295	Monocyte_1800-RH-1.phs001703v3p1.Homo_Sapiens.H3K27ac.biorep_merged	15880637	ZSWIM7	ENSG00000214941
chr17	15880000	15885000	chr17	15995000	16000000	7.964708295	Monocyte_1800-RH-1.phs001703v3p1.Homo_Sapiens.H3K27ac.biorep_merged	15880640	TTC19	ENSG00000011295
chr17	15880000	15885000	chr17	15995000	16000000	7.964708295	Monocyte_1800-RH-1.phs001703v3p1.Homo_Sapiens.H3K27ac.biorep_merged	15880640	TTC19	ENSG00000011295
chr17	15880000	15885000	chr17	15995000	16000000	7.964708295	Monocyte_1800-RH-1.phs001703v3p1.Homo_Sapiens.H3K27ac.biorep_merged	15880640	ZSWIM7	ENSG00000214941
chr17	15880000	15885000	chr17	15995000	16000000	7.964708295	Monocyte_1800-RH-1.phs001703v3p1.Homo_Sapiens.H3K27ac.biorep_merged	15880647	TTC19	ENSG00000011295
chr17	15880000	15885000	chr17	15995000	16000000	7.964708295	Monocyte_1800-RH-1.phs001703v3p1.Homo_Sapiens.H3K27ac.biorep_merged	15880647	TTC19	ENSG00000011295
chr17	15880000	15885000	chr17	15995000	16000000	7.964708295	Monocyte_1800-RH-1.phs001703v3p1.Homo_Sapiens.H3K27ac.biorep_merged	15880647	ZSWIM7	ENSG00000214941
chr17	15880000	15885000	chr17	15995000	16000000	7.964708295	Monocyte_1800-RH-1.phs001703v3p1.Homo_Sapiens.H3K27ac.biorep_merged	15880815	TTC19	ENSG00000011295
chr17	15880000	15885000	chr17	15995000	16000000	7.964708295	Monocyte_1800-RH-1.phs001703v3p1.Homo_Sapiens.H3K27ac.biorep_merged	15881124	TTC19	ENSG00000011295
chr17	15880000	15885000	chr17	15995000	16000000	7.964708295	Monocyte_1800-RH-1.phs001703v3p1.Homo_Sapiens.H3K27ac.biorep_merged	15881124	TTC19	ENSG00000011295
chr17	15880000	15885000	chr17	15995000	16000000	7.964708295	Monocyte_1800-RH-1.phs001703v3p1.Homo_Sapiens.H3K27ac.biorep_merged	15881124	ZSWIM7	ENSG00000214941
chr17	15880000	15885000	chr17	15995000	16000000	7.964708295	Monocyte_1800-RH-1.phs001703v3p1.Homo_Sapiens.H3K27ac.biorep_merged	15881199	TTC19	ENSG00000011295
chr17	15880000	15885000	chr17	15995000	16000000	7.964708295	Monocyte_1800-RH-1.phs001703v3p1.Homo_Sapiens.H3K27ac.biorep_merged	15881381	TTC19	ENSG00000011295
chr17	15880000	15885000	chr17	15995000	16000000	7.964708295	Monocyte_1800-RH-1.phs001703v3p1.Homo_Sapiens.H3K27ac.biorep_merged	15881381	TTC19	ENSG00000011295
chr17	15880000	15885000	chr17	15995000	16000000	7.964708295	Monocyte_1800-RH-1.phs001703v3p1.Homo_Sapiens.H3K27ac.biorep_merged	15881381	ZSWIM7	ENSG00000214941
chr17	15880000	15885000	chr17	15995000	16000000	7.964708295	Monocyte_1800-RH-1.phs001703v3p1.Homo_Sapiens.H3K27ac.biorep_merged	15881823	TTC19	ENSG00000011295
chr17	15880000	15885000	chr17	15995000	16000000	7.964708295	Monocyte_1800-RH-1.phs001703v3p1.Homo_Sapiens.H3K27ac.biorep_merged	15882309	TTC19	ENSG00000011295
chr17	15880000	15885000	chr17	15995000	16000000	7.964708295	Monocyte_1800-RH-1.phs001703v3p1.Homo_Sapiens.H3K27ac.biorep_merged	15882764	TTC19	ENSG00000011295
chr17	15880000	15885000	chr17	15995000	16000000	7.964708295	Monocyte_1800-RH-1.phs001703v3p1.Homo_Sapiens.H3K27ac.biorep_merged	15882764	TTC19	ENSG00000011295
chr17	15880000	15885000	chr17	15995000	16000000	7.964708295	Monocyte_1800-RH-1.phs001703v3p1.Homo_Sapiens.H3K27ac.biorep_merged	15882764	ZSWIM7	ENSG00000214941
chr17	15880000	15885000	chr17	15995000	16000000	7.964708295	Monocyte_1800-RH-1.phs001703v3p1.Homo_Sapiens.H3K27ac.biorep_merged	15882765	TTC19	ENSG00000011295
chr17	15880000	15885000	chr17	15995000	16000000	7.964708295	Monocyte_1800-RH-1.phs001703v3p1.Homo_Sapiens.H3K27ac.biorep_merged	15882765	TTC19	ENSG00000011295
chr17	15880000	15885000	chr17	15995000	16000000	7.964708295	Monocyte_1800-RH-1.phs001703v3p1.Homo_Sapiens.H3K27ac.biorep_merged	15882765	ZSWIM7	ENSG00000214941
chr17	15880000	15885000	chr17	15995000	16000000	7.964708295	Monocyte_1800-RH-1.phs001703v3p1.Homo_Sapiens.H3K27ac.biorep_merged	15882770	TTC19	ENSG00000011295
chr17	15880000	15885000	chr17	15995000	16000000	7.964708295	Monocyte_1800-RH-1.phs001703v3p1.Homo_Sapiens.H3K27ac.biorep_merged	15882770	TTC19	ENSG00000011295
chr17	15880000	15885000	chr17	15995000	16000000	7.964708295	Monocyte_1800-RH-1.phs001703v3p1.Homo_Sapiens.H3K27ac.biorep_merged	15882770	ZSWIM7	ENSG00000214941
chr17	15880000	15885000	chr17	15995000	16000000	7.964708295	Monocyte_1800-RH-1.phs001703v3p1.Homo_Sapiens.H3K27ac.biorep_merged	15883024	TTC19	ENSG00000011295
chr17	15880000	15885000	chr17	15995000	16000000	7.964708295	Monocyte_1800-RH-1.phs001703v3p1.Homo_Sapiens.H3K27ac.biorep_merged	15883024	ZSWIM7	ENSG00000214941
chr17	15880000	15885000	chr17	15995000	16000000	7.964708295	Monocyte_1800-RH-1.phs001703v3p1.Homo_Sapiens.H3K27ac.biorep_merged	15883738	TTC19	ENSG00000011295
chr17	15880000	15885000	chr17	15995000	16000000	7.964708295	Monocyte_1800-RH-1.phs001703v3p1.Homo_Sapiens.H3K27ac.biorep_merged	15883738	TTC19	ENSG00000011295
chr17	15880000	15885000	chr17	15995000	16000000	7.964708295	Monocyte_1800-RH-1.phs001703v3p1.Homo_Sapiens.H3K27ac.biorep_merged	15883738	ZSWIM7	ENSG00000214941
chr17	15880000	15885000	chr17	15995000	16000000	7.964708295	Monocyte_1800-RH-1.phs001703v3p1.Homo_Sapiens.H3K27ac.biorep_merged	15884396	TTC19	ENSG00000011295
chr17	15880000	15885000	chr17	15995000	16000000	7.964708295	Monocyte_1800-RH-1.phs001703v3p1.Homo_Sapiens.H3K27ac.biorep_merged	15884396	TTC19	ENSG00000011295
chr17	15880000	15885000	chr17	15995000	16000000	7.964708295	Monocyte_1800-RH-1.phs001703v3p1.Homo_Sapiens.H3K27ac.biorep_merged	15884396	TTC19	ENSG00000011295
chr17	15880000	15885000	chr17	15995000	16000000	7.964708295	Monocyte_1800-RH-1.phs001703v3p1.Homo_Sapiens.H3K27ac.biorep_merged	15884396	TTC19	ENSG00000011295
chr17	15880000	15885000	chr17	15995000	16000000	7.964708295	Monocyte_1800-RH-1.phs001703v3p1.Homo_Sapiens.H3K27ac.biorep_merged	15884396	ZSWIM7	ENSG00000214941
chr17	15880000	15885000	chr17	15995000	16000000	7.964708295	Monocyte_1800-RH-1.phs001703v3p1.Homo_Sapiens.H3K27ac.biorep_merged	15884396	ZSWIM7	ENSG00000214941
chr17	15915000	15920000	chr17	15995000	16000000	5.774254934	Monocyte_1800-RH-1.phs001703v3p1.Homo_Sapiens.H3K27ac.biorep_merged	15915604	TTC19	ENSG00000011295
chr17	15915000	15920000	chr17	15995000	16000000	5.774254934	Monocyte_1800-RH-1.phs001703v3p1.Homo_Sapiens.H3K27ac.biorep_merged	15915604	TTC19	ENSG00000011295
chr17	15915000	15920000	chr17	15995000	16000000	5.774254934	Monocyte_1800-RH-1.phs001703v3p1.Homo_Sapiens.H3K27ac.biorep_merged	15915756	TTC19	ENSG00000011295
chr17	15915000	15920000	chr17	15995000	16000000	5.774254934	Monocyte_1800-RH-1.phs001703v3p1.Homo_Sapiens.H3K27ac.biorep_merged	15915756	TTC19	ENSG00000011295
chr17	15915000	15920000	chr17	15995000	16000000	5.774254934	Monocyte_1800-RH-1.phs001703v3p1.Homo_Sapiens.H3K27ac.biorep_merged	15915869	TTC19	ENSG00000011295
chr17	15915000	15920000	chr17	15995000	16000000	5.774254934	Monocyte_1800-RH-1.phs001703v3p1.Homo_Sapiens.H3K27ac.biorep_merged	15915869	ZSWIM7	ENSG00000214941
chr17	15915000	15920000	chr17	15995000	16000000	5.774254934	Monocyte_1800-RH-1.phs001703v3p1.Homo_Sapiens.H3K27ac.biorep_merged	15916421	TTC19	ENSG00000011295
chr17	15915000	15920000	chr17	15995000	16000000	5.774254934	Monocyte_1800-RH-1.phs001703v3p1.Homo_Sapiens.H3K27ac.biorep_merged	15916421	ZSWIM7	ENSG00000214941
chr17	15915000	15920000	chr17	15995000	16000000	5.774254934	Monocyte_1800-RH-1.phs001703v3p1.Homo_Sapiens.H3K27ac.biorep_merged	15916483	TTC19	ENSG00000011295
chr17	15915000	15920000	chr17	15995000	16000000	5.774254934	Monocyte_1800-RH-1.phs001703v3p1.Homo_Sapiens.H3K27ac.biorep_merged	15917277	TTC19	ENSG00000011295
chr17	15965000	15970000	chr17	15995000	16000000	8.336558856	Monocyte_1800-RH-1.phs001703v3p1.Homo_Sapiens.H3K27ac.biorep_merged	15969961	TTC19	ENSG00000011295
chr17	15965000	15970000	chr17	15995000	16000000	8.336558856	Monocyte_1800-RH-1.phs001703v3p1.Homo_Sapiens.H3K27ac.biorep_merged	15969961	TTC19	ENSG00000011295
chr17	17835000	17840000	chr17	17855000	17860000	11.69141432	Monocyte_1800-RH-1.phs001703v3p1.Homo_Sapiens.H3K27ac.biorep_merged	17855962	SREBF1	ENSG00000072310
chr17	17835000	17840000	chr17	17855000	17860000	11.69141432	Monocyte_1800-RH-1.phs001703v3p1.Homo_Sapiens.H3K27ac.biorep_merged	17855962	SREBF1	ENSG00000072310
chr17	17835000	17840000	chr17	17855000	17860000	11.69141432	Monocyte_1800-RH-1.phs001703v3p1.Homo_Sapiens.H3K27ac.biorep_merged	17857475	SREBF1	ENSG00000072310
chr17	17835000	17840000	chr17	17855000	17860000	11.69141432	Monocyte_1800-RH-1.phs001703v3p1.Homo_Sapiens.H3K27ac.biorep_merged	17858933	SREBF1	ENSG00000072310
chr17	17835000	17840000	chr17	17855000	17860000	11.69141432	Monocyte_1800-RH-1.phs001703v3p1.Homo_Sapiens.H3K27ac.biorep_merged	17859143	SREBF1	ENSG00000072310
chr17	17835000	17840000	chr17	17860000	17865000	9.015850561	Monocyte_1800-RH-1.phs001703v3p1.Homo_Sapiens.H3K27ac.biorep_merged	17860747	SREBF1	ENSG00000072310
chr17	17835000	17840000	chr17	17860000	17865000	9.015850561	Monocyte_1800-RH-1.phs001703v3p1.Homo_Sapiens.H3K27ac.biorep_merged	17861188	SREBF1	ENSG00000072310
chr17	17835000	17840000	chr17	17860000	17865000	9.015850561	Monocyte_1800-RH-1.phs001703v3p1.Homo_Sapiens.H3K27ac.biorep_merged	17862341	SREBF1	ENSG00000072310
chr17	17835000	17840000	chr17	17860000	17865000	9.015850561	Monocyte_1800-RH-1.phs001703v3p1.Homo_Sapiens.H3K27ac.biorep_merged	17863563	SREBF1	ENSG00000072310
chr17	17835000	17840000	chr17	17860000	17865000	9.015850561	Monocyte_1800-RH-1.phs001703v3p1.Homo_Sapiens.H3K27ac.biorep_merged	17863563	SREBF1	ENSG00000072310
chr17	17835000	17840000	chr17	17860000	17865000	9.015850561	Monocyte_1800-RH-1.phs001703v3p1.Homo_Sapiens.H3K27ac.biorep_merged	17863563	SREBF1	ENSG00000072310
chr17	17835000	17840000	chr17	17860000	17865000	9.015850561	Monocyte_1800-RH-1.phs001703v3p1.Homo_Sapiens.H3K27ac.biorep_merged	17863851	SREBF1	ENSG00000072310
chr17	17835000	17840000	chr17	17860000	17865000	9.015850561	Monocyte_1800-RH-1.phs001703v3p1.Homo_Sapiens.H3K27ac.biorep_merged	17864212	SREBF1	ENSG00000072310
chr17	17835000	17840000	chr17	17860000	17865000	9.015850561	Monocyte_1800-RH-1.phs001703v3p1.Homo_Sapiens.H3K27ac.biorep_merged	17864453	SREBF1	ENSG00000072310
chr17	17835000	17840000	chr17	17860000	17865000	9.015850561	Monocyte_1800-RH-1.phs001703v3p1.Homo_Sapiens.H3K27ac.biorep_merged	17864505	SREBF1	ENSG00000072310
chr17	18150000	18155000	chr17	18180000	18185000	5.07527649	Monocyte_1800-RH-1.phs001703v3p1.Homo_Sapiens.H3K27ac.biorep_merged	18153853	ALKBH5	ENSG00000091542
chr17	18150000	18155000	chr17	18180000	18185000	5.07527649	Monocyte_1800-RH-1.phs001703v3p1.Homo_Sapiens.H3K27ac.biorep_merged	18153901	AC087164.1	ENSG00000266677
chr17	18150000	18155000	chr17	18180000	18185000	5.07527649	Monocyte_1800-RH-1.phs001703v3p1.Homo_Sapiens.H3K27ac.biorep_merged	18153987	AC087164.1	ENSG00000266677
chr17	18150000	18155000	chr17	18180000	18185000	5.07527649	Monocyte_1800-RH-1.phs001703v3p1.Homo_Sapiens.H3K27ac.biorep_merged	18154593	AC087164.1	ENSG00000266677
chr17	18160000	18165000	chr17	18180000	18185000	5.308293694	Monocyte_1800-RH-1.phs001703v3p1.Homo_Sapiens.H3K27ac.biorep_merged	18160468	ALKBH5	ENSG00000091542
chr17	18160000	18165000	chr17	18180000	18185000	5.308293694	Monocyte_1800-RH-1.phs001703v3p1.Homo_Sapiens.H3K27ac.biorep_merged	18161002	AC087164.1	ENSG00000266677
chr17	18160000	18165000	chr17	18180000	18185000	5.308293694	Monocyte_1800-RH-1.phs001703v3p1.Homo_Sapiens.H3K27ac.biorep_merged	18161416	AC087164.1	ENSG00000266677
chr17	18160000	18165000	chr17	18180000	18185000	5.308293694	Monocyte_1800-RH-1.phs001703v3p1.Homo_Sapiens.H3K27ac.biorep_merged	18161655	ALKBH5	ENSG00000091542
chr17	18160000	18165000	chr17	18180000	18185000	5.308293694	Monocyte_1800-RH-1.phs001703v3p1.Homo_Sapiens.H3K27ac.biorep_merged	18161896	AC087164.1	ENSG00000266677
chr17	18160000	18165000	chr17	18180000	18185000	5.308293694	Monocyte_1800-RH-1.phs001703v3p1.Homo_Sapiens.H3K27ac.biorep_merged	18161896	AC087164.1	ENSG00000266677
chr17	18160000	18165000	chr17	18180000	18185000	5.308293694	Monocyte_1800-RH-1.phs001703v3p1.Homo_Sapiens.H3K27ac.biorep_merged	18162423	AC087164.1	ENSG00000266677
chr17	18160000	18165000	chr17	18180000	18185000	5.308293694	Monocyte_1800-RH-1.phs001703v3p1.Homo_Sapiens.H3K27ac.biorep_merged	18162574	AC087164.1	ENSG00000266677
chr17	18160000	18165000	chr17	18180000	18185000	5.308293694	Monocyte_1800-RH-1.phs001703v3p1.Homo_Sapiens.H3K27ac.biorep_merged	18163477	AC087164.1	ENSG00000266677
chr17	18160000	18165000	chr17	18180000	18185000	5.308293694	Monocyte_1800-RH-1.phs001703v3p1.Homo_Sapiens.H3K27ac.biorep_merged	18164832	ALKBH5	ENSG00000091542
chr17	18160000	18165000	chr17	18180000	18185000	5.308293694	Monocyte_1800-RH-1.phs001703v3p1.Homo_Sapiens.H3K27ac.biorep_merged	18164832	ALKBH5	ENSG00000091542
chr17	18265000	18270000	chr17	18315000	18320000	7.03752128	Monocyte_1800-RH-1.phs001703v3p1.Homo_Sapiens.H3K27ac.biorep_merged	18267805	TOP3A	ENSG00000177302
chr17	18265000	18270000	chr17	18315000	18320000	7.03752128	Monocyte_1800-RH-1.phs001703v3p1.Homo_Sapiens.H3K27ac.biorep_merged	18267805	TOP3A	ENSG00000177302
chr17	18265000	18270000	chr17	18315000	18320000	7.03752128	Monocyte_1800-RH-1.phs001703v3p1.Homo_Sapiens.H3K27ac.biorep_merged	18268612	SMCR8	ENSG00000176994
chr17	18270000	18275000	chr17	18315000	18320000	5.165455409	Monocyte_1800-RH-1.phs001703v3p1.Homo_Sapiens.H3K27ac.biorep_merged	18270620	SMCR8	ENSG00000176994
chr17	18270000	18275000	chr17	18315000	18320000	5.165455409	Monocyte_1800-RH-1.phs001703v3p1.Homo_Sapiens.H3K27ac.biorep_merged	18270666	SMCR8	ENSG00000176994
chr17	18270000	18275000	chr17	18315000	18320000	5.165455409	Monocyte_1800-RH-1.phs001703v3p1.Homo_Sapiens.H3K27ac.biorep_merged	18271367	SMCR8	ENSG00000176994
chr17	18270000	18275000	chr17	18315000	18320000	5.165455409	Monocyte_1800-RH-1.phs001703v3p1.Homo_Sapiens.H3K27ac.biorep_merged	18272688	TOP3A	ENSG00000177302
chr17	18270000	18275000	chr17	18315000	18320000	5.165455409	Monocyte_1800-RH-1.phs001703v3p1.Homo_Sapiens.H3K27ac.biorep_merged	18272688	TOP3A	ENSG00000177302
chr17	18270000	18275000	chr17	18315000	18320000	5.165455409	Monocyte_1800-RH-1.phs001703v3p1.Homo_Sapiens.H3K27ac.biorep_merged	18274401	TOP3A	ENSG00000177302
chr17	18270000	18275000	chr17	18315000	18320000	5.165455409	Monocyte_1800-RH-1.phs001703v3p1.Homo_Sapiens.H3K27ac.biorep_merged	18274698	SMCR8	ENSG00000176994
chr17	18270000	18275000	chr17	18315000	18320000	5.165455409	Monocyte_1800-RH-1.phs001703v3p1.Homo_Sapiens.H3K27ac.biorep_merged	18274698	SMCR8	ENSG00000176994
chr17	18275000	18280000	chr17	18315000	18320000	5.838217657	Monocyte_1800-RH-1.phs001703v3p1.Homo_Sapiens.H3K27ac.biorep_merged	18276977	SMCR8	ENSG00000176994
chr17	18275000	18280000	chr17	18315000	18320000	5.838217657	Monocyte_1800-RH-1.phs001703v3p1.Homo_Sapiens.H3K27ac.biorep_merged	18277185	SMCR8	ENSG00000176994
chr17	18275000	18280000	chr17	18315000	18320000	5.838217657	Monocyte_1800-RH-1.phs001703v3p1.Homo_Sapiens.H3K27ac.biorep_merged	18277185	SMCR8	ENSG00000176994
chr17	18275000	18280000	chr17	18315000	18320000	5.838217657	Monocyte_1800-RH-1.phs001703v3p1.Homo_Sapiens.H3K27ac.biorep_merged	18278480	SMCR8	ENSG00000176994
chr17	18275000	18280000	chr17	18315000	18320000	5.838217657	Monocyte_1800-RH-1.phs001703v3p1.Homo_Sapiens.H3K27ac.biorep_merged	18278480	SMCR8	ENSG00000176994
chr17	18275000	18280000	chr17	18315000	18320000	5.838217657	Monocyte_1800-RH-1.phs001703v3p1.Homo_Sapiens.H3K27ac.biorep_merged	18279406	TOP3A	ENSG00000177302
chr17	18285000	18290000	chr17	18315000	18320000	11.66631415	Monocyte_1800-RH-1.phs001703v3p1.Homo_Sapiens.H3K27ac.biorep_merged	18285935	TOP3A	ENSG00000177302
chr17	18285000	18290000	chr17	18315000	18320000	11.66631415	Monocyte_1800-RH-1.phs001703v3p1.Homo_Sapiens.H3K27ac.biorep_merged	18286311	SMCR8	ENSG00000176994
chr17	18285000	18290000	chr17	18315000	18320000	11.66631415	Monocyte_1800-RH-1.phs001703v3p1.Homo_Sapiens.H3K27ac.biorep_merged	18286347	SMCR8	ENSG00000176994
chr17	18285000	18290000	chr17	18315000	18320000	11.66631415	Monocyte_1800-RH-1.phs001703v3p1.Homo_Sapiens.H3K27ac.biorep_merged	18286347	SMCR8	ENSG00000176994
chr17	18285000	18290000	chr17	18315000	18320000	11.66631415	Monocyte_1800-RH-1.phs001703v3p1.Homo_Sapiens.H3K27ac.biorep_merged	18286643	SMCR8	ENSG00000176994
chr17	18285000	18290000	chr17	18315000	18320000	11.66631415	Monocyte_1800-RH-1.phs001703v3p1.Homo_Sapiens.H3K27ac.biorep_merged	18287869	SMCR8	ENSG00000176994
chr17	18285000	18290000	chr17	18315000	18320000	11.66631415	Monocyte_1800-RH-1.phs001703v3p1.Homo_Sapiens.H3K27ac.biorep_merged	18287869	SMCR8	ENSG00000176994
chr17	18285000	18290000	chr17	18315000	18320000	11.66631415	Monocyte_1800-RH-1.phs001703v3p1.Homo_Sapiens.H3K27ac.biorep_merged	18288634	TOP3A	ENSG00000177302
chr17	18285000	18290000	chr17	18315000	18320000	11.66631415	Monocyte_1800-RH-1.phs001703v3p1.Homo_Sapiens.H3K27ac.biorep_merged	18288881	SMCR8	ENSG00000176994
chr17	18285000	18290000	chr17	18315000	18320000	11.66631415	Monocyte_1800-RH-1.phs001703v3p1.Homo_Sapiens.H3K27ac.biorep_merged	18288881	SMCR8	ENSG00000176994
chr17	18285000	18290000	chr17	18315000	18320000	11.66631415	Monocyte_1800-RH-1.phs001703v3p1.Homo_Sapiens.H3K27ac.biorep_merged	18289079	SMCR8	ENSG00000176994
chr17	18285000	18290000	chr17	18315000	18320000	11.66631415	Monocyte_1800-RH-1.phs001703v3p1.Homo_Sapiens.H3K27ac.biorep_merged	18289300	TOP3A	ENSG00000177302
chr17	18285000	18290000	chr17	18315000	18320000	11.66631415	Monocyte_1800-RH-1.phs001703v3p1.Homo_Sapiens.H3K27ac.biorep_merged	18289338	SMCR8	ENSG00000176994
chr17	18285000	18290000	chr17	18315000	18320000	11.66631415	Monocyte_1800-RH-1.phs001703v3p1.Homo_Sapiens.H3K27ac.biorep_merged	18289338	SMCR8	ENSG00000176994
chr17	18285000	18290000	chr17	18315000	18320000	11.66631415	Monocyte_1800-RH-1.phs001703v3p1.Homo_Sapiens.H3K27ac.biorep_merged	18289338	SMCR8	ENSG00000176994
chr17	18285000	18290000	chr17	18315000	18320000	11.66631415	Monocyte_1800-RH-1.phs001703v3p1.Homo_Sapiens.H3K27ac.biorep_merged	18289557	SMCR8	ENSG00000176994
chr17	18285000	18290000	chr17	18315000	18320000	11.66631415	Monocyte_1800-RH-1.phs001703v3p1.Homo_Sapiens.H3K27ac.biorep_merged	18289640	SMCR8	ENSG00000176994
chr17	18290000	18295000	chr17	18315000	18320000	15.59015769	Monocyte_1800-RH-1.phs001703v3p1.Homo_Sapiens.H3K27ac.biorep_merged	18290627	SMCR8	ENSG00000176994
chr17	18290000	18295000	chr17	18315000	18320000	15.59015769	Monocyte_1800-RH-1.phs001703v3p1.Homo_Sapiens.H3K27ac.biorep_merged	18290697	TOP3A	ENSG00000177302
chr17	18290000	18295000	chr17	18315000	18320000	15.59015769	Monocyte_1800-RH-1.phs001703v3p1.Homo_Sapiens.H3K27ac.biorep_merged	18291954	SMCR8	ENSG00000176994
chr17	18290000	18295000	chr17	18315000	18320000	15.59015769	Monocyte_1800-RH-1.phs001703v3p1.Homo_Sapiens.H3K27ac.biorep_merged	18291954	SMCR8	ENSG00000176994
chr17	18290000	18295000	chr17	18315000	18320000	15.59015769	Monocyte_1800-RH-1.phs001703v3p1.Homo_Sapiens.H3K27ac.biorep_merged	18291973	SMCR8	ENSG00000176994
chr17	18290000	18295000	chr17	18315000	18320000	15.59015769	Monocyte_1800-RH-1.phs001703v3p1.Homo_Sapiens.H3K27ac.biorep_merged	18291973	SMCR8	ENSG00000176994
chr17	18290000	18295000	chr17	18315000	18320000	15.59015769	Monocyte_1800-RH-1.phs001703v3p1.Homo_Sapiens.H3K27ac.biorep_merged	18294574	SMCR8	ENSG00000176994
chr17	18295000	18300000	chr17	18315000	18320000	12.49750389	Monocyte_1800-RH-1.phs001703v3p1.Homo_Sapiens.H3K27ac.biorep_merged	18295748	SMCR8	ENSG00000176994
chr17	18295000	18300000	chr17	18315000	18320000	12.49750389	Monocyte_1800-RH-1.phs001703v3p1.Homo_Sapiens.H3K27ac.biorep_merged	18295753	TOP3A	ENSG00000177302
chr17	18295000	18300000	chr17	18315000	18320000	12.49750389	Monocyte_1800-RH-1.phs001703v3p1.Homo_Sapiens.H3K27ac.biorep_merged	18295836	TOP3A	ENSG00000177302
chr17	18295000	18300000	chr17	18315000	18320000	12.49750389	Monocyte_1800-RH-1.phs001703v3p1.Homo_Sapiens.H3K27ac.biorep_merged	18296074	SMCR8	ENSG00000176994
chr17	18295000	18300000	chr17	18315000	18320000	12.49750389	Monocyte_1800-RH-1.phs001703v3p1.Homo_Sapiens.H3K27ac.biorep_merged	18296074	SMCR8	ENSG00000176994
chr17	18295000	18300000	chr17	18315000	18320000	12.49750389	Monocyte_1800-RH-1.phs001703v3p1.Homo_Sapiens.H3K27ac.biorep_merged	18297438	SMCR8	ENSG00000176994
chr17	18295000	18300000	chr17	18315000	18320000	12.49750389	Monocyte_1800-RH-1.phs001703v3p1.Homo_Sapiens.H3K27ac.biorep_merged	18297465	SMCR8	ENSG00000176994
chr17	18295000	18300000	chr17	18315000	18320000	12.49750389	Monocyte_1800-RH-1.phs001703v3p1.Homo_Sapiens.H3K27ac.biorep_merged	18297708	TOP3A	ENSG00000177302
chr17	18295000	18300000	chr17	18315000	18320000	12.49750389	Monocyte_1800-RH-1.phs001703v3p1.Homo_Sapiens.H3K27ac.biorep_merged	18298203	SMCR8	ENSG00000176994
chr17	18295000	18300000	chr17	18315000	18320000	12.49750389	Monocyte_1800-RH-1.phs001703v3p1.Homo_Sapiens.H3K27ac.biorep_merged	18298366	SMCR8	ENSG00000176994
chr17	18295000	18300000	chr17	18315000	18320000	12.49750389	Monocyte_1800-RH-1.phs001703v3p1.Homo_Sapiens.H3K27ac.biorep_merged	18298718	SMCR8	ENSG00000176994
chr17	18295000	18300000	chr17	18315000	18320000	12.49750389	Monocyte_1800-RH-1.phs001703v3p1.Homo_Sapiens.H3K27ac.biorep_merged	18299095	SMCR8	ENSG00000176994
chr17	18295000	18300000	chr17	18315000	18320000	12.49750389	Monocyte_1800-RH-1.phs001703v3p1.Homo_Sapiens.H3K27ac.biorep_merged	18299095	SMCR8	ENSG00000176994
chr17	18295000	18300000	chr17	18315000	18320000	12.49750389	Monocyte_1800-RH-1.phs001703v3p1.Homo_Sapiens.H3K27ac.biorep_merged	18299364	SMCR8	ENSG00000176994
chr17	18295000	18300000	chr17	18315000	18320000	12.49750389	Monocyte_1800-RH-1.phs001703v3p1.Homo_Sapiens.H3K27ac.biorep_merged	18299682	TOP3A	ENSG00000177302
chr17	30340000	30345000	chr17	30375000	30380000	27.97407496	Monocyte_1800-RH-1.phs001703v3p1.Homo_Sapiens.H3K27ac.biorep_merged	30340561	CPD	ENSG00000108582
chr17	30340000	30345000	chr17	30375000	30380000	27.97407496	Monocyte_1800-RH-1.phs001703v3p1.Homo_Sapiens.H3K27ac.biorep_merged	30340576	CPD	ENSG00000108582
chr17	30340000	30345000	chr17	30375000	30380000	27.97407496	Monocyte_1800-RH-1.phs001703v3p1.Homo_Sapiens.H3K27ac.biorep_merged	30340785	CPD	ENSG00000108582
chr17	30340000	30345000	chr17	30375000	30380000	27.97407496	Monocyte_1800-RH-1.phs001703v3p1.Homo_Sapiens.H3K27ac.biorep_merged	30341429	CPD	ENSG00000108582
chr17	30340000	30345000	chr17	30375000	30380000	27.97407496	Monocyte_1800-RH-1.phs001703v3p1.Homo_Sapiens.H3K27ac.biorep_merged	30341722	CPD	ENSG00000108582
chr17	30340000	30345000	chr17	30375000	30380000	27.97407496	Monocyte_1800-RH-1.phs001703v3p1.Homo_Sapiens.H3K27ac.biorep_merged	30341842	CPD	ENSG00000108582
chr17	30340000	30345000	chr17	30375000	30380000	27.97407496	Monocyte_1800-RH-1.phs001703v3p1.Homo_Sapiens.H3K27ac.biorep_merged	30343663	CPD	ENSG00000108582
chr17	30350000	30355000	chr17	30375000	30380000	28.18006795	Monocyte_1800-RH-1.phs001703v3p1.Homo_Sapiens.H3K27ac.biorep_merged	30354322	CPD	ENSG00000108582
chr17	30350000	30355000	chr17	30375000	30380000	28.18006795	Monocyte_1800-RH-1.phs001703v3p1.Homo_Sapiens.H3K27ac.biorep_merged	30354322	CPD	ENSG00000108582
chr17	30350000	30355000	chr17	30375000	30380000	28.18006795	Monocyte_1800-RH-1.phs001703v3p1.Homo_Sapiens.H3K27ac.biorep_merged	30354733	CPD	ENSG00000108582
chr17	30355000	30360000	chr17	30375000	30380000	8.594837889	Monocyte_1800-RH-1.phs001703v3p1.Homo_Sapiens.H3K27ac.biorep_merged	30356130	CPD	ENSG00000108582
chr17	30355000	30360000	chr17	30375000	30380000	8.594837889	Monocyte_1800-RH-1.phs001703v3p1.Homo_Sapiens.H3K27ac.biorep_merged	30356734	CPD	ENSG00000108582
chr17	30355000	30360000	chr17	30375000	30380000	8.594837889	Monocyte_1800-RH-1.phs001703v3p1.Homo_Sapiens.H3K27ac.biorep_merged	30356842	CPD	ENSG00000108582
chr17	30355000	30360000	chr17	30375000	30380000	8.594837889	Monocyte_1800-RH-1.phs001703v3p1.Homo_Sapiens.H3K27ac.biorep_merged	30357227	CPD	ENSG00000108582
chr17	30355000	30360000	chr17	30375000	30380000	8.594837889	Monocyte_1800-RH-1.phs001703v3p1.Homo_Sapiens.H3K27ac.biorep_merged	30357669	CPD	ENSG00000108582
chr17	30355000	30360000	chr17	30375000	30380000	8.594837889	Monocyte_1800-RH-1.phs001703v3p1.Homo_Sapiens.H3K27ac.biorep_merged	30357693	CPD	ENSG00000108582
chr17	30355000	30360000	chr17	30375000	30380000	8.594837889	Monocyte_1800-RH-1.phs001703v3p1.Homo_Sapiens.H3K27ac.biorep_merged	30357693	CPD	ENSG00000108582
chr17	30355000	30360000	chr17	30375000	30380000	8.594837889	Monocyte_1800-RH-1.phs001703v3p1.Homo_Sapiens.H3K27ac.biorep_merged	30358671	CPD	ENSG00000108582
chr17	30355000	30360000	chr17	30375000	30380000	8.594837889	Monocyte_1800-RH-1.phs001703v3p1.Homo_Sapiens.H3K27ac.biorep_merged	30358956	CPD	ENSG00000108582
chr17	30355000	30360000	chr17	30375000	30380000	8.594837889	Monocyte_1800-RH-1.phs001703v3p1.Homo_Sapiens.H3K27ac.biorep_merged	30359912	CPD	ENSG00000108582
chr17	32005000	32010000	chr17	32140000	32145000	10.83930146	Monocyte_1800-RH-1.phs001703v3p1.Homo_Sapiens.H3K27ac.biorep_merged	32005201	AC116407.1	ENSG00000214708
chr17	32005000	32010000	chr17	32140000	32145000	10.83930146	Monocyte_1800-RH-1.phs001703v3p1.Homo_Sapiens.H3K27ac.biorep_merged	32005268	AC116407.1	ENSG00000214708
chr17	32005000	32010000	chr17	32140000	32145000	10.83930146	Monocyte_1800-RH-1.phs001703v3p1.Homo_Sapiens.H3K27ac.biorep_merged	32006183	AC116407.1	ENSG00000214708
chr17	32005000	32010000	chr17	32140000	32145000	10.83930146	Monocyte_1800-RH-1.phs001703v3p1.Homo_Sapiens.H3K27ac.biorep_merged	32006183	AC116407.1	ENSG00000214708
chr17	32005000	32010000	chr17	32140000	32145000	10.83930146	Monocyte_1800-RH-1.phs001703v3p1.Homo_Sapiens.H3K27ac.biorep_merged	32006183	AC116407.1	ENSG00000214708
chr17	32005000	32010000	chr17	32140000	32145000	10.83930146	Monocyte_1800-RH-1.phs001703v3p1.Homo_Sapiens.H3K27ac.biorep_merged	32006829	AC116407.1	ENSG00000214708
chr17	32005000	32010000	chr17	32140000	32145000	10.83930146	Monocyte_1800-RH-1.phs001703v3p1.Homo_Sapiens.H3K27ac.biorep_merged	32008448	AC116407.1	ENSG00000214708
chr17	32005000	32010000	chr17	32140000	32145000	10.83930146	Monocyte_1800-RH-1.phs001703v3p1.Homo_Sapiens.H3K27ac.biorep_merged	32008448	AC116407.1	ENSG00000214708
chr17	32005000	32010000	chr17	32140000	32145000	10.83930146	Monocyte_1800-RH-1.phs001703v3p1.Homo_Sapiens.H3K27ac.biorep_merged	32008762	AC116407.1	ENSG00000214708
chr17	32105000	32110000	chr17	32140000	32145000	4.638897473	Monocyte_1800-RH-1.phs001703v3p1.Homo_Sapiens.H3K27ac.biorep_merged	32107813	RHOT1	ENSG00000126858
chr17	32105000	32110000	chr17	32140000	32145000	4.638897473	Monocyte_1800-RH-1.phs001703v3p1.Homo_Sapiens.H3K27ac.biorep_merged	32107813	AC116407.1	ENSG00000214708
chr17	32105000	32110000	chr17	32140000	32145000	4.638897473	Monocyte_1800-RH-1.phs001703v3p1.Homo_Sapiens.H3K27ac.biorep_merged	32107915	RHOT1	ENSG00000126858
chr17	32105000	32110000	chr17	32140000	32145000	4.638897473	Monocyte_1800-RH-1.phs001703v3p1.Homo_Sapiens.H3K27ac.biorep_merged	32107915	AC116407.1	ENSG00000214708
chr17	32105000	32110000	chr17	32140000	32145000	4.638897473	Monocyte_1800-RH-1.phs001703v3p1.Homo_Sapiens.H3K27ac.biorep_merged	32108758	RHOT1	ENSG00000126858
chr17	32105000	32110000	chr17	32140000	32145000	4.638897473	Monocyte_1800-RH-1.phs001703v3p1.Homo_Sapiens.H3K27ac.biorep_merged	32108758	AC116407.1	ENSG00000214708
chr17	32105000	32110000	chr17	32140000	32145000	4.638897473	Monocyte_1800-RH-1.phs001703v3p1.Homo_Sapiens.H3K27ac.biorep_merged	32108878	RHOT1	ENSG00000126858
chr17	32105000	32110000	chr17	32140000	32145000	4.638897473	Monocyte_1800-RH-1.phs001703v3p1.Homo_Sapiens.H3K27ac.biorep_merged	32108878	AC116407.1	ENSG00000214708
chr17	32105000	32110000	chr17	32140000	32145000	4.638897473	Monocyte_1800-RH-1.phs001703v3p1.Homo_Sapiens.H3K27ac.biorep_merged	32109177	RHOT1	ENSG00000126858
chr17	32105000	32110000	chr17	32140000	32145000	4.638897473	Monocyte_1800-RH-1.phs001703v3p1.Homo_Sapiens.H3K27ac.biorep_merged	32109177	AC116407.1	ENSG00000214708
chr17	32105000	32110000	chr17	32140000	32145000	4.638897473	Monocyte_1800-RH-1.phs001703v3p1.Homo_Sapiens.H3K27ac.biorep_merged	32109239	RHOT1	ENSG00000126858
chr17	32105000	32110000	chr17	32140000	32145000	4.638897473	Monocyte_1800-RH-1.phs001703v3p1.Homo_Sapiens.H3K27ac.biorep_merged	32109239	AC116407.1	ENSG00000214708
chr17	32105000	32110000	chr17	32140000	32145000	4.638897473	Monocyte_1800-RH-1.phs001703v3p1.Homo_Sapiens.H3K27ac.biorep_merged	32109496	RHOT1	ENSG00000126858
chr17	32105000	32110000	chr17	32140000	32145000	4.638897473	Monocyte_1800-RH-1.phs001703v3p1.Homo_Sapiens.H3K27ac.biorep_merged	32109496	RHOT1	ENSG00000126858
chr17	32105000	32110000	chr17	32140000	32145000	4.638897473	Monocyte_1800-RH-1.phs001703v3p1.Homo_Sapiens.H3K27ac.biorep_merged	32109496	AC116407.1	ENSG00000214708
chr17	32105000	32110000	chr17	32140000	32145000	4.638897473	Monocyte_1800-RH-1.phs001703v3p1.Homo_Sapiens.H3K27ac.biorep_merged	32109496	AC116407.1	ENSG00000214708
chr17	32105000	32110000	chr17	32140000	32145000	4.638897473	Monocyte_1800-RH-1.phs001703v3p1.Homo_Sapiens.H3K27ac.biorep_merged	32109624	RHOT1	ENSG00000126858
chr17	32105000	32110000	chr17	32140000	32145000	4.638897473	Monocyte_1800-RH-1.phs001703v3p1.Homo_Sapiens.H3K27ac.biorep_merged	32109624	AC116407.1	ENSG00000214708
chr17	32270000	32275000	chr17	32350000	32355000	20.26402764	Monocyte_1800-RH-1.phs001703v3p1.Homo_Sapiens.H3K27ac.biorep_merged	32270863	C17orf75	ENSG00000108666
chr17	32270000	32275000	chr17	32350000	32355000	20.26402764	Monocyte_1800-RH-1.phs001703v3p1.Homo_Sapiens.H3K27ac.biorep_merged	32271124	C17orf75	ENSG00000108666
chr17	32270000	32275000	chr17	32350000	32355000	20.26402764	Monocyte_1800-RH-1.phs001703v3p1.Homo_Sapiens.H3K27ac.biorep_merged	32271501	C17orf75	ENSG00000108666
chr17	32275000	32280000	chr17	32350000	32355000	7.931621138	Monocyte_1800-RH-1.phs001703v3p1.Homo_Sapiens.H3K27ac.biorep_merged	32275119	C17orf75	ENSG00000108666
chr17	32275000	32280000	chr17	32350000	32355000	7.931621138	Monocyte_1800-RH-1.phs001703v3p1.Homo_Sapiens.H3K27ac.biorep_merged	32276135	C17orf75	ENSG00000108666
chr17	32275000	32280000	chr17	32350000	32355000	7.931621138	Monocyte_1800-RH-1.phs001703v3p1.Homo_Sapiens.H3K27ac.biorep_merged	32276299	C17orf75	ENSG00000108666
chr17	32275000	32280000	chr17	32350000	32355000	7.931621138	Monocyte_1800-RH-1.phs001703v3p1.Homo_Sapiens.H3K27ac.biorep_merged	32279547	C17orf75	ENSG00000108666
chr17	32275000	32280000	chr17	32350000	32355000	7.931621138	Monocyte_1800-RH-1.phs001703v3p1.Homo_Sapiens.H3K27ac.biorep_merged	32279924	C17orf75	ENSG00000108666
chr17	38675000	38680000	chr17	38700000	38705000	84.3583792	Monocyte_1800-RH-1.phs001703v3p1.Homo_Sapiens.H3K27ac.biorep_merged	38678826	AC006449.6	ENSG00000277969
chr17	38675000	38680000	chr17	38700000	38705000	84.3583792	Monocyte_1800-RH-1.phs001703v3p1.Homo_Sapiens.H3K27ac.biorep_merged	38700978	EPOP	ENSG00000273604
chr17	38675000	38680000	chr17	38700000	38705000	84.3583792	Monocyte_1800-RH-1.phs001703v3p1.Homo_Sapiens.H3K27ac.biorep_merged	38704674	EPOP	ENSG00000273604
chr17	38700000	38705000	chr17	38730000	38735000	61.37158194	Monocyte_1800-RH-1.phs001703v3p1.Homo_Sapiens.H3K27ac.biorep_merged	38730575	AC006449.6	ENSG00000277969
chr17	38700000	38705000	chr17	38730000	38735000	61.37158194	Monocyte_1800-RH-1.phs001703v3p1.Homo_Sapiens.H3K27ac.biorep_merged	38731894	AC006449.6	ENSG00000277969
chr17	38700000	38705000	chr17	38730000	38735000	61.37158194	Monocyte_1800-RH-1.phs001703v3p1.Homo_Sapiens.H3K27ac.biorep_merged	38732963	AC006449.6	ENSG00000277969
chr17	38700000	38705000	chr17	38730000	38735000	61.37158194	Monocyte_1800-RH-1.phs001703v3p1.Homo_Sapiens.H3K27ac.biorep_merged	38733306	AC006449.6	ENSG00000277969
chr17	38700000	38705000	chr17	38745000	38750000	34.3010821	Monocyte_1800-RH-1.phs001703v3p1.Homo_Sapiens.H3K27ac.biorep_merged	38748486	AC006449.6	ENSG00000277969
chr17	43210000	43215000	chr17	43315000	43320000	7.353479064	Monocyte_1800-RH-1.phs001703v3p1.Homo_Sapiens.H3K27ac.biorep_merged	43315479	TMEM106A	ENSG00000184988
chr17	43210000	43215000	chr17	43315000	43320000	7.353479064	Monocyte_1800-RH-1.phs001703v3p1.Homo_Sapiens.H3K27ac.biorep_merged	43315891	TMEM106A	ENSG00000184988
chr17	43210000	43215000	chr17	43315000	43320000	7.353479064	Monocyte_1800-RH-1.phs001703v3p1.Homo_Sapiens.H3K27ac.biorep_merged	43316084	TMEM106A	ENSG00000184988
chr17	43210000	43215000	chr17	43315000	43320000	7.353479064	Monocyte_1800-RH-1.phs001703v3p1.Homo_Sapiens.H3K27ac.biorep_merged	43316222	TMEM106A	ENSG00000184988
chr17	43210000	43215000	chr17	43315000	43320000	7.353479064	Monocyte_1800-RH-1.phs001703v3p1.Homo_Sapiens.H3K27ac.biorep_merged	43316228	TMEM106A	ENSG00000184988
chr17	43210000	43215000	chr17	43315000	43320000	7.353479064	Monocyte_1800-RH-1.phs001703v3p1.Homo_Sapiens.H3K27ac.biorep_merged	43316601	TMEM106A	ENSG00000184988
chr17	43210000	43215000	chr17	43315000	43320000	7.353479064	Monocyte_1800-RH-1.phs001703v3p1.Homo_Sapiens.H3K27ac.biorep_merged	43317431	TMEM106A	ENSG00000184988
chr17	43210000	43215000	chr17	43315000	43320000	7.353479064	Monocyte_1800-RH-1.phs001703v3p1.Homo_Sapiens.H3K27ac.biorep_merged	43317510	TMEM106A	ENSG00000184988
chr17	43210000	43215000	chr17	43315000	43320000	7.353479064	Monocyte_1800-RH-1.phs001703v3p1.Homo_Sapiens.H3K27ac.biorep_merged	43319140	TMEM106A	ENSG00000184988
chr17	43360000	43365000	chr17	43385000	43390000	5.378784119	Monocyte_1800-RH-1.phs001703v3p1.Homo_Sapiens.H3K27ac.biorep_merged	43361136	LINC00910	ENSG00000188825
chr17	43360000	43365000	chr17	43385000	43390000	5.378784119	Monocyte_1800-RH-1.phs001703v3p1.Homo_Sapiens.H3K27ac.biorep_merged	43363310	LINC00910	ENSG00000188825
chr17	43360000	43365000	chr17	43385000	43390000	5.378784119	Monocyte_1800-RH-1.phs001703v3p1.Homo_Sapiens.H3K27ac.biorep_merged	43363310	LINC00910	ENSG00000188825
chr17	43365000	43370000	chr17	43385000	43390000	7.384314323	Monocyte_1800-RH-1.phs001703v3p1.Homo_Sapiens.H3K27ac.biorep_merged	43365051	LINC00910	ENSG00000188825
chr17	43365000	43370000	chr17	43385000	43390000	7.384314323	Monocyte_1800-RH-1.phs001703v3p1.Homo_Sapiens.H3K27ac.biorep_merged	43367068	LINC00910	ENSG00000188825
chr17	43365000	43370000	chr17	43385000	43390000	7.384314323	Monocyte_1800-RH-1.phs001703v3p1.Homo_Sapiens.H3K27ac.biorep_merged	43367278	LINC00910	ENSG00000188825
chr17	43365000	43370000	chr17	43385000	43390000	7.384314323	Monocyte_1800-RH-1.phs001703v3p1.Homo_Sapiens.H3K27ac.biorep_merged	43367627	LINC00910	ENSG00000188825
chr17	43365000	43370000	chr17	43385000	43390000	7.384314323	Monocyte_1800-RH-1.phs001703v3p1.Homo_Sapiens.H3K27ac.biorep_merged	43368466	LINC00910	ENSG00000188825
chr17	43365000	43370000	chr17	43385000	43390000	7.384314323	Monocyte_1800-RH-1.phs001703v3p1.Homo_Sapiens.H3K27ac.biorep_merged	43368466	LINC00910	ENSG00000188825
chr17	43365000	43370000	chr17	43385000	43390000	7.384314323	Monocyte_1800-RH-1.phs001703v3p1.Homo_Sapiens.H3K27ac.biorep_merged	43369885	LINC00910	ENSG00000188825
chr17	45580000	45585000	chr17	46290000	46295000	14.23253713	Monocyte_1800-RH-1.phs001703v3p1.Homo_Sapiens.H3K27ac.biorep_merged	45582966	LRRC37A	ENSG00000176681
chr17	47840000	47845000	chr17	47895000	47900000	6.862240535	Monocyte_1800-RH-1.phs001703v3p1.Homo_Sapiens.H3K27ac.biorep_merged	47840239	AC018521.5	ENSG00000264920
chr17	48905000	48910000	chr17	48925000	48930000	13.0041053	Monocyte_1800-RH-1.phs001703v3p1.Homo_Sapiens.H3K27ac.biorep_merged	48925027	UBE2Z	ENSG00000159202
chr17	48905000	48910000	chr17	48925000	48930000	13.0041053	Monocyte_1800-RH-1.phs001703v3p1.Homo_Sapiens.H3K27ac.biorep_merged	48925027	UBE2Z	ENSG00000159202
chr17	48905000	48910000	chr17	48925000	48930000	13.0041053	Monocyte_1800-RH-1.phs001703v3p1.Homo_Sapiens.H3K27ac.biorep_merged	48925077	UBE2Z	ENSG00000159202
chr17	48905000	48910000	chr17	48925000	48930000	13.0041053	Monocyte_1800-RH-1.phs001703v3p1.Homo_Sapiens.H3K27ac.biorep_merged	48925077	UBE2Z	ENSG00000159202
chr17	48905000	48910000	chr17	48925000	48930000	13.0041053	Monocyte_1800-RH-1.phs001703v3p1.Homo_Sapiens.H3K27ac.biorep_merged	48925162	UBE2Z	ENSG00000159202
chr17	48905000	48910000	chr17	48925000	48930000	13.0041053	Monocyte_1800-RH-1.phs001703v3p1.Homo_Sapiens.H3K27ac.biorep_merged	48925162	UBE2Z	ENSG00000159202
chr17	48905000	48910000	chr17	48925000	48930000	13.0041053	Monocyte_1800-RH-1.phs001703v3p1.Homo_Sapiens.H3K27ac.biorep_merged	48925859	UBE2Z	ENSG00000159202
chr17	48905000	48910000	chr17	48925000	48930000	13.0041053	Monocyte_1800-RH-1.phs001703v3p1.Homo_Sapiens.H3K27ac.biorep_merged	48925859	UBE2Z	ENSG00000159202
chr17	48905000	48910000	chr17	48925000	48930000	13.0041053	Monocyte_1800-RH-1.phs001703v3p1.Homo_Sapiens.H3K27ac.biorep_merged	48926474	UBE2Z	ENSG00000159202
chr17	48905000	48910000	chr17	48925000	48930000	13.0041053	Monocyte_1800-RH-1.phs001703v3p1.Homo_Sapiens.H3K27ac.biorep_merged	48926474	UBE2Z	ENSG00000159202
chr17	48905000	48910000	chr17	48925000	48930000	13.0041053	Monocyte_1800-RH-1.phs001703v3p1.Homo_Sapiens.H3K27ac.biorep_merged	48926474	UBE2Z	ENSG00000159202
chr17	48905000	48910000	chr17	48925000	48930000	13.0041053	Monocyte_1800-RH-1.phs001703v3p1.Homo_Sapiens.H3K27ac.biorep_merged	48927831	UBE2Z	ENSG00000159202
chr17	48905000	48910000	chr17	48925000	48930000	13.0041053	Monocyte_1800-RH-1.phs001703v3p1.Homo_Sapiens.H3K27ac.biorep_merged	48927831	UBE2Z	ENSG00000159202
chr17	48905000	48910000	chr17	48925000	48930000	13.0041053	Monocyte_1800-RH-1.phs001703v3p1.Homo_Sapiens.H3K27ac.biorep_merged	48928147	UBE2Z	ENSG00000159202
chr17	48905000	48910000	chr17	48925000	48930000	13.0041053	Monocyte_1800-RH-1.phs001703v3p1.Homo_Sapiens.H3K27ac.biorep_merged	48928226	UBE2Z	ENSG00000159202
chr17	48905000	48910000	chr17	48925000	48930000	13.0041053	Monocyte_1800-RH-1.phs001703v3p1.Homo_Sapiens.H3K27ac.biorep_merged	48929131	UBE2Z	ENSG00000159202
chr17	48905000	48910000	chr17	48925000	48930000	13.0041053	Monocyte_1800-RH-1.phs001703v3p1.Homo_Sapiens.H3K27ac.biorep_merged	48929131	UBE2Z	ENSG00000159202
chr17	48905000	48910000	chr17	48925000	48930000	13.0041053	Monocyte_1800-RH-1.phs001703v3p1.Homo_Sapiens.H3K27ac.biorep_merged	48929588	UBE2Z	ENSG00000159202
chr17	48905000	48910000	chr17	48925000	48930000	13.0041053	Monocyte_1800-RH-1.phs001703v3p1.Homo_Sapiens.H3K27ac.biorep_merged	48929588	UBE2Z	ENSG00000159202
chr17	51025000	51030000	chr17	51120000	51125000	7.604722519	Monocyte_1800-RH-1.phs001703v3p1.Homo_Sapiens.H3K27ac.biorep_merged	51025469	SPAG9	ENSG00000008294
chr17	51025000	51030000	chr17	51120000	51125000	7.604722519	Monocyte_1800-RH-1.phs001703v3p1.Homo_Sapiens.H3K27ac.biorep_merged	51025469	SPAG9	ENSG00000008294
chr17	51080000	51085000	chr17	51120000	51125000	10.05425245	Monocyte_1800-RH-1.phs001703v3p1.Homo_Sapiens.H3K27ac.biorep_merged	51081418	SPAG9	ENSG00000008294
chr17	51085000	51090000	chr17	51120000	51125000	8.644761387	Monocyte_1800-RH-1.phs001703v3p1.Homo_Sapiens.H3K27ac.biorep_merged	51085959	SPAG9	ENSG00000008294
chr17	51085000	51090000	chr17	51120000	51125000	8.644761387	Monocyte_1800-RH-1.phs001703v3p1.Homo_Sapiens.H3K27ac.biorep_merged	51085959	SPAG9	ENSG00000008294
chr17	51085000	51090000	chr17	51120000	51125000	8.644761387	Monocyte_1800-RH-1.phs001703v3p1.Homo_Sapiens.H3K27ac.biorep_merged	51087506	SPAG9	ENSG00000008294
chr17	51085000	51090000	chr17	51120000	51125000	8.644761387	Monocyte_1800-RH-1.phs001703v3p1.Homo_Sapiens.H3K27ac.biorep_merged	51087777	SPAG9	ENSG00000008294
chr17	59620000	59625000	chr17	59705000	59710000	6.423412731	Monocyte_1800-RH-1.phs001703v3p1.Homo_Sapiens.H3K27ac.biorep_merged	59620847	PTRH2	ENSG00000141378
chr17	59620000	59625000	chr17	59705000	59710000	6.423412731	Monocyte_1800-RH-1.phs001703v3p1.Homo_Sapiens.H3K27ac.biorep_merged	59621375	PTRH2	ENSG00000141378
chr17	59705000	59710000	chr17	59890000	59895000	14.39175686	Monocyte_1800-RH-1.phs001703v3p1.Homo_Sapiens.H3K27ac.biorep_merged	59894981	PTRH2	ENSG00000141378
chr17	59705000	59710000	chr17	59890000	59895000	14.39175686	Monocyte_1800-RH-1.phs001703v3p1.Homo_Sapiens.H3K27ac.biorep_merged	59894981	PTRH2	ENSG00000141378
chr17	59705000	59710000	chr17	59890000	59895000	14.39175686	Monocyte_1800-RH-1.phs001703v3p1.Homo_Sapiens.H3K27ac.biorep_merged	59894981	PTRH2	ENSG00000141378
chr17	60390000	60395000	chr17	60420000	60425000	24.4704102	Monocyte_1800-RH-1.phs001703v3p1.Homo_Sapiens.H3K27ac.biorep_merged	60394216	USP32	ENSG00000170832
chr17	64000000	64005000	chr17	64020000	64025000	8.322944861	Monocyte_1800-RH-1.phs001703v3p1.Homo_Sapiens.H3K27ac.biorep_merged	64001974	ICAM2	ENSG00000108622
chr17	64000000	64005000	chr17	64020000	64025000	8.322944861	Monocyte_1800-RH-1.phs001703v3p1.Homo_Sapiens.H3K27ac.biorep_merged	64003354	ICAM2	ENSG00000108622
chr17	78745000	78750000	chr17	78840000	78845000	5.83221786	Monocyte_1800-RH-1.phs001703v3p1.Homo_Sapiens.H3K27ac.biorep_merged	78745576	USP36	ENSG00000055483
chr17	78745000	78750000	chr17	78840000	78845000	5.83221786	Monocyte_1800-RH-1.phs001703v3p1.Homo_Sapiens.H3K27ac.biorep_merged	78747383	USP36	ENSG00000055483
chr17	78745000	78750000	chr17	78840000	78845000	5.83221786	Monocyte_1800-RH-1.phs001703v3p1.Homo_Sapiens.H3K27ac.biorep_merged	78749665	USP36	ENSG00000055483
chr17	80200000	80205000	chr17	80220000	80225000	22.56201063	Monocyte_1800-RH-1.phs001703v3p1.Homo_Sapiens.H3K27ac.biorep_merged	80200229	SGSH	ENSG00000181523
chr17	82020000	82025000	chr17	82215000	82220000	4.668564471	Monocyte_1800-RH-1.phs001703v3p1.Homo_Sapiens.H3K27ac.biorep_merged	82215726	LRRC45	ENSG00000169683
chr17	82215000	82220000	chr17	82240000	82245000	5.88777195	Monocyte_1800-RH-1.phs001703v3p1.Homo_Sapiens.H3K27ac.biorep_merged	82217545	AC132872.3	ENSG00000275888
chr17	82215000	82220000	chr17	82240000	82245000	5.88777195	Monocyte_1800-RH-1.phs001703v3p1.Homo_Sapiens.H3K27ac.biorep_merged	82217568	AC132872.3	ENSG00000275888
chr17	82215000	82220000	chr17	82240000	82245000	5.88777195	Monocyte_1800-RH-1.phs001703v3p1.Homo_Sapiens.H3K27ac.biorep_merged	82217715	AC132872.3	ENSG00000275888
chr17	82215000	82220000	chr17	82240000	82245000	5.88777195	Monocyte_1800-RH-1.phs001703v3p1.Homo_Sapiens.H3K27ac.biorep_merged	82218044	AC132872.3	ENSG00000275888
chr17	82215000	82220000	chr17	82240000	82245000	5.88777195	Monocyte_1800-RH-1.phs001703v3p1.Homo_Sapiens.H3K27ac.biorep_merged	82218765	AC132872.3	ENSG00000275888
chr17	82215000	82220000	chr17	82240000	82245000	5.88777195	Monocyte_1800-RH-1.phs001703v3p1.Homo_Sapiens.H3K27ac.biorep_merged	82219563	AC132872.3	ENSG00000275888
chr17	82215000	82220000	chr17	82240000	82245000	5.88777195	Monocyte_1800-RH-1.phs001703v3p1.Homo_Sapiens.H3K27ac.biorep_merged	82219581	AC132872.3	ENSG00000275888
chr18	9100000	9105000	chr18	9135000	9140000	16.09810312	Monocyte_1800-RH-1.phs001703v3p1.Homo_Sapiens.H3K27ac.biorep_merged	9137620	NDUFV2	ENSG00000178127
chr18	9780000	9785000	chr18	9910000	9915000	11.07379802	Monocyte_1800-RH-1.phs001703v3p1.Homo_Sapiens.H3K27ac.biorep_merged	9782756	VAPA	ENSG00000101558
chr18	21110000	21115000	chr18	21160000	21165000	5.742841114	Monocyte_1800-RH-1.phs001703v3p1.Homo_Sapiens.H3K27ac.biorep_merged	21160161	ROCK1	ENSG00000067900
chr18	21110000	21115000	chr18	21160000	21165000	5.742841114	Monocyte_1800-RH-1.phs001703v3p1.Homo_Sapiens.H3K27ac.biorep_merged	21161724	ROCK1	ENSG00000067900
chr18	21110000	21115000	chr18	21160000	21165000	5.742841114	Monocyte_1800-RH-1.phs001703v3p1.Homo_Sapiens.H3K27ac.biorep_merged	21161899	ROCK1	ENSG00000067900
chr18	21110000	21115000	chr18	21160000	21165000	5.742841114	Monocyte_1800-RH-1.phs001703v3p1.Homo_Sapiens.H3K27ac.biorep_merged	21163935	ROCK1	ENSG00000067900
chr18	21110000	21115000	chr18	21160000	21165000	5.742841114	Monocyte_1800-RH-1.phs001703v3p1.Homo_Sapiens.H3K27ac.biorep_merged	21163935	ROCK1	ENSG00000067900
chr18	21110000	21115000	chr18	21160000	21165000	5.742841114	Monocyte_1800-RH-1.phs001703v3p1.Homo_Sapiens.H3K27ac.biorep_merged	21164120	ROCK1	ENSG00000067900
chr18	21110000	21115000	chr18	21165000	21170000	9.720459034	Monocyte_1800-RH-1.phs001703v3p1.Homo_Sapiens.H3K27ac.biorep_merged	21168618	ROCK1	ENSG00000067900
chr18	21110000	21115000	chr18	21175000	21180000	13.32092445	Monocyte_1800-RH-1.phs001703v3p1.Homo_Sapiens.H3K27ac.biorep_merged	21175429	ROCK1	ENSG00000067900
chr18	21110000	21115000	chr18	21175000	21180000	13.32092445	Monocyte_1800-RH-1.phs001703v3p1.Homo_Sapiens.H3K27ac.biorep_merged	21175429	ROCK1	ENSG00000067900
chr18	21110000	21115000	chr18	21175000	21180000	13.32092445	Monocyte_1800-RH-1.phs001703v3p1.Homo_Sapiens.H3K27ac.biorep_merged	21175579	ROCK1	ENSG00000067900
chr18	21110000	21115000	chr18	21175000	21180000	13.32092445	Monocyte_1800-RH-1.phs001703v3p1.Homo_Sapiens.H3K27ac.biorep_merged	21178519	ROCK1	ENSG00000067900
chr18	21110000	21115000	chr18	21175000	21180000	13.32092445	Monocyte_1800-RH-1.phs001703v3p1.Homo_Sapiens.H3K27ac.biorep_merged	21179177	ROCK1	ENSG00000067900
chr18	23500000	23505000	chr18	23585000	23590000	9.104592555	Monocyte_1800-RH-1.phs001703v3p1.Homo_Sapiens.H3K27ac.biorep_merged	23585199	RMC1	ENSG00000141452
chr18	63420000	63425000	chr18	63440000	63445000	4.906361489	Monocyte_1800-RH-1.phs001703v3p1.Homo_Sapiens.H3K27ac.biorep_merged	63444447	VPS4B	ENSG00000119541
chr18	74980000	74985000	chr18	75070000	75075000	7.057345729	Monocyte_1800-RH-1.phs001703v3p1.Homo_Sapiens.H3K27ac.biorep_merged	74980099	AC015819.1	ENSG00000273669
chr18	74980000	74985000	chr18	75070000	75075000	7.057345729	Monocyte_1800-RH-1.phs001703v3p1.Homo_Sapiens.H3K27ac.biorep_merged	74980099	AC015819.1	ENSG00000273669
chr18	74980000	74985000	chr18	75070000	75075000	7.057345729	Monocyte_1800-RH-1.phs001703v3p1.Homo_Sapiens.H3K27ac.biorep_merged	74980099	AC015819.1	ENSG00000273669
chr18	74980000	74985000	chr18	75070000	75075000	7.057345729	Monocyte_1800-RH-1.phs001703v3p1.Homo_Sapiens.H3K27ac.biorep_merged	74980913	AC015819.1	ENSG00000273669
chr18	74980000	74985000	chr18	75070000	75075000	7.057345729	Monocyte_1800-RH-1.phs001703v3p1.Homo_Sapiens.H3K27ac.biorep_merged	74980979	AC015819.1	ENSG00000273669
chr18	74980000	74985000	chr18	75070000	75075000	7.057345729	Monocyte_1800-RH-1.phs001703v3p1.Homo_Sapiens.H3K27ac.biorep_merged	74981165	AC015819.1	ENSG00000273669
chr18	74980000	74985000	chr18	75070000	75075000	7.057345729	Monocyte_1800-RH-1.phs001703v3p1.Homo_Sapiens.H3K27ac.biorep_merged	74981675	AC015819.1	ENSG00000273669
chr18	74980000	74985000	chr18	75070000	75075000	7.057345729	Monocyte_1800-RH-1.phs001703v3p1.Homo_Sapiens.H3K27ac.biorep_merged	74981925	AC015819.1	ENSG00000273669
chr18	74980000	74985000	chr18	75070000	75075000	7.057345729	Monocyte_1800-RH-1.phs001703v3p1.Homo_Sapiens.H3K27ac.biorep_merged	74982393	AC015819.1	ENSG00000273669
chr18	74980000	74985000	chr18	75070000	75075000	7.057345729	Monocyte_1800-RH-1.phs001703v3p1.Homo_Sapiens.H3K27ac.biorep_merged	74982576	AC015819.1	ENSG00000273669
chr18	74980000	74985000	chr18	75070000	75075000	7.057345729	Monocyte_1800-RH-1.phs001703v3p1.Homo_Sapiens.H3K27ac.biorep_merged	74982592	AC015819.1	ENSG00000273669
chr18	74980000	74985000	chr18	75070000	75075000	7.057345729	Monocyte_1800-RH-1.phs001703v3p1.Homo_Sapiens.H3K27ac.biorep_merged	74983478	AC015819.1	ENSG00000273669
chr18	74980000	74985000	chr18	75070000	75075000	7.057345729	Monocyte_1800-RH-1.phs001703v3p1.Homo_Sapiens.H3K27ac.biorep_merged	74984205	AC015819.1	ENSG00000273669
chr18	74980000	74985000	chr18	75070000	75075000	7.057345729	Monocyte_1800-RH-1.phs001703v3p1.Homo_Sapiens.H3K27ac.biorep_merged	74984422	AC015819.1	ENSG00000273669
chr18	74980000	74985000	chr18	75070000	75075000	7.057345729	Monocyte_1800-RH-1.phs001703v3p1.Homo_Sapiens.H3K27ac.biorep_merged	74984423	AC015819.1	ENSG00000273669
chr18	74980000	74985000	chr18	75070000	75075000	7.057345729	Monocyte_1800-RH-1.phs001703v3p1.Homo_Sapiens.H3K27ac.biorep_merged	74984773	AC015819.1	ENSG00000273669
chr18	74980000	74985000	chr18	75070000	75075000	7.057345729	Monocyte_1800-RH-1.phs001703v3p1.Homo_Sapiens.H3K27ac.biorep_merged	74984797	AC015819.1	ENSG00000273669
chr18	74980000	74985000	chr18	75070000	75075000	7.057345729	Monocyte_1800-RH-1.phs001703v3p1.Homo_Sapiens.H3K27ac.biorep_merged	74984839	AC015819.1	ENSG00000273669
chr18	74995000	75000000	chr18	75070000	75075000	4.783468952	Monocyte_1800-RH-1.phs001703v3p1.Homo_Sapiens.H3K27ac.biorep_merged	74997461	AC015819.1	ENSG00000273669
chr18	74995000	75000000	chr18	75070000	75075000	4.783468952	Monocyte_1800-RH-1.phs001703v3p1.Homo_Sapiens.H3K27ac.biorep_merged	74997815	AC015819.1	ENSG00000273669
chr18	74995000	75000000	chr18	75070000	75075000	4.783468952	Monocyte_1800-RH-1.phs001703v3p1.Homo_Sapiens.H3K27ac.biorep_merged	74997884	AC015819.1	ENSG00000273669
chr18	74995000	75000000	chr18	75070000	75075000	4.783468952	Monocyte_1800-RH-1.phs001703v3p1.Homo_Sapiens.H3K27ac.biorep_merged	74997926	AC015819.1	ENSG00000273669
chr18	74995000	75000000	chr18	75070000	75075000	4.783468952	Monocyte_1800-RH-1.phs001703v3p1.Homo_Sapiens.H3K27ac.biorep_merged	74999212	AC015819.1	ENSG00000273669
chr18	74995000	75000000	chr18	75070000	75075000	4.783468952	Monocyte_1800-RH-1.phs001703v3p1.Homo_Sapiens.H3K27ac.biorep_merged	74999267	AC015819.1	ENSG00000273669
chr18	76490000	76495000	chr18	76565000	76570000	5.34714389	Monocyte_1800-RH-1.phs001703v3p1.Homo_Sapiens.H3K27ac.biorep_merged	76565717	AC018413.1	ENSG00000265778
chr18	76490000	76495000	chr18	76565000	76570000	5.34714389	Monocyte_1800-RH-1.phs001703v3p1.Homo_Sapiens.H3K27ac.biorep_merged	76565822	AC018413.1	ENSG00000265778
chr18	76490000	76495000	chr18	76565000	76570000	5.34714389	Monocyte_1800-RH-1.phs001703v3p1.Homo_Sapiens.H3K27ac.biorep_merged	76565822	AC018413.1	ENSG00000265778
chr18	76490000	76495000	chr18	76565000	76570000	5.34714389	Monocyte_1800-RH-1.phs001703v3p1.Homo_Sapiens.H3K27ac.biorep_merged	76566327	AC018413.1	ENSG00000265778
chr18	76490000	76495000	chr18	76570000	76575000	5.267304862	Monocyte_1800-RH-1.phs001703v3p1.Homo_Sapiens.H3K27ac.biorep_merged	76573203	AC018413.1	ENSG00000265778
chr18	76490000	76495000	chr18	76570000	76575000	5.267304862	Monocyte_1800-RH-1.phs001703v3p1.Homo_Sapiens.H3K27ac.biorep_merged	76573930	AC018413.1	ENSG00000265778
chr18	76495000	76500000	chr18	76565000	76570000	15.11408417	Monocyte_1800-RH-1.phs001703v3p1.Homo_Sapiens.H3K27ac.biorep_merged	76565717	C18orf65	ENSG00000275763
chr18	76495000	76500000	chr18	76565000	76570000	15.11408417	Monocyte_1800-RH-1.phs001703v3p1.Homo_Sapiens.H3K27ac.biorep_merged	76565822	ZNF516	ENSG00000101493
chr18	76495000	76500000	chr18	76565000	76570000	15.11408417	Monocyte_1800-RH-1.phs001703v3p1.Homo_Sapiens.H3K27ac.biorep_merged	76565822	C18orf65	ENSG00000275763
chr18	76495000	76500000	chr18	76565000	76570000	15.11408417	Monocyte_1800-RH-1.phs001703v3p1.Homo_Sapiens.H3K27ac.biorep_merged	76565822	C18orf65	ENSG00000275763
chr18	76495000	76500000	chr18	76565000	76570000	15.11408417	Monocyte_1800-RH-1.phs001703v3p1.Homo_Sapiens.H3K27ac.biorep_merged	76566164	C18orf65	ENSG00000275763
chr18	76495000	76500000	chr18	76565000	76570000	15.11408417	Monocyte_1800-RH-1.phs001703v3p1.Homo_Sapiens.H3K27ac.biorep_merged	76566164	C18orf65	ENSG00000275763
chr18	76495000	76500000	chr18	76570000	76575000	8.725774496	Monocyte_1800-RH-1.phs001703v3p1.Homo_Sapiens.H3K27ac.biorep_merged	76573930	ZNF516	ENSG00000101493
chr18	76495000	76500000	chr18	76570000	76575000	8.725774496	Monocyte_1800-RH-1.phs001703v3p1.Homo_Sapiens.H3K27ac.biorep_merged	76573930	C18orf65	ENSG00000275763
chr18	76495000	76500000	chr18	76575000	76580000	7.232287842	Monocyte_1800-RH-1.phs001703v3p1.Homo_Sapiens.H3K27ac.biorep_merged	76575204	C18orf65	ENSG00000275763
chr18	79065000	79070000	chr18	79155000	79160000	9.766032706	Monocyte_1800-RH-1.phs001703v3p1.Homo_Sapiens.H3K27ac.biorep_merged	79157609	ATP9B	ENSG00000166377
chr18	79065000	79070000	chr18	79155000	79160000	9.766032706	Monocyte_1800-RH-1.phs001703v3p1.Homo_Sapiens.H3K27ac.biorep_merged	79157609	ATP9B	ENSG00000166377
chr18	79065000	79070000	chr18	79155000	79160000	9.766032706	Monocyte_1800-RH-1.phs001703v3p1.Homo_Sapiens.H3K27ac.biorep_merged	79157855	ATP9B	ENSG00000166377
chr18	79065000	79070000	chr18	79155000	79160000	9.766032706	Monocyte_1800-RH-1.phs001703v3p1.Homo_Sapiens.H3K27ac.biorep_merged	79157855	ATP9B	ENSG00000166377
chr19	4045000	4050000	chr19	4065000	4070000	5.072261855	Monocyte_1800-RH-1.phs001703v3p1.Homo_Sapiens.H3K27ac.biorep_merged	4048684	ZBTB7A	ENSG00000178951
chr19	4045000	4050000	chr19	4065000	4070000	5.072261855	Monocyte_1800-RH-1.phs001703v3p1.Homo_Sapiens.H3K27ac.biorep_merged	4048684	ZBTB7A	ENSG00000178951
chr19	4045000	4050000	chr19	4065000	4070000	5.072261855	Monocyte_1800-RH-1.phs001703v3p1.Homo_Sapiens.H3K27ac.biorep_merged	4048976	ZBTB7A	ENSG00000178951
chr19	4800000	4805000	chr19	4830000	4835000	9.112932264	Monocyte_1800-RH-1.phs001703v3p1.Homo_Sapiens.H3K27ac.biorep_merged	4801663	TICAM1	ENSG00000127666
chr19	4800000	4805000	chr19	4830000	4835000	9.112932264	Monocyte_1800-RH-1.phs001703v3p1.Homo_Sapiens.H3K27ac.biorep_merged	4802426	TICAM1	ENSG00000127666
chr19	4800000	4805000	chr19	4830000	4835000	9.112932264	Monocyte_1800-RH-1.phs001703v3p1.Homo_Sapiens.H3K27ac.biorep_merged	4804006	TICAM1	ENSG00000127666
chr19	4805000	4810000	chr19	4830000	4835000	8.702754819	Monocyte_1800-RH-1.phs001703v3p1.Homo_Sapiens.H3K27ac.biorep_merged	4805008	TICAM1	ENSG00000127666
chr19	4805000	4810000	chr19	4830000	4835000	8.702754819	Monocyte_1800-RH-1.phs001703v3p1.Homo_Sapiens.H3K27ac.biorep_merged	4805290	TICAM1	ENSG00000127666
chr19	4805000	4810000	chr19	4830000	4835000	8.702754819	Monocyte_1800-RH-1.phs001703v3p1.Homo_Sapiens.H3K27ac.biorep_merged	4807233	TICAM1	ENSG00000127666
chr19	4810000	4815000	chr19	4830000	4835000	23.23877562	Monocyte_1800-RH-1.phs001703v3p1.Homo_Sapiens.H3K27ac.biorep_merged	4811944	TICAM1	ENSG00000127666
chr19	4810000	4815000	chr19	4830000	4835000	23.23877562	Monocyte_1800-RH-1.phs001703v3p1.Homo_Sapiens.H3K27ac.biorep_merged	4814099	TICAM1	ENSG00000127666
chr19	4810000	4815000	chr19	4830000	4835000	23.23877562	Monocyte_1800-RH-1.phs001703v3p1.Homo_Sapiens.H3K27ac.biorep_merged	4814686	TICAM1	ENSG00000127666
chr19	4810000	4815000	chr19	4830000	4835000	23.23877562	Monocyte_1800-RH-1.phs001703v3p1.Homo_Sapiens.H3K27ac.biorep_merged	4814686	TICAM1	ENSG00000127666
chr19	8445000	8450000	chr19	8500000	8505000	11.86721603	Monocyte_1800-RH-1.phs001703v3p1.Homo_Sapiens.H3K27ac.biorep_merged	8445260	PRAM1	ENSG00000133246
chr19	8445000	8450000	chr19	8500000	8505000	11.86721603	Monocyte_1800-RH-1.phs001703v3p1.Homo_Sapiens.H3K27ac.biorep_merged	8446441	PRAM1	ENSG00000133246
chr19	9620000	9625000	chr19	9765000	9770000	7.508264697	Monocyte_1800-RH-1.phs001703v3p1.Homo_Sapiens.H3K27ac.biorep_merged	9765609	ZNF561	ENSG00000171469
chr19	9620000	9625000	chr19	9765000	9770000	7.508264697	Monocyte_1800-RH-1.phs001703v3p1.Homo_Sapiens.H3K27ac.biorep_merged	9765817	ZNF561	ENSG00000171469
chr19	9620000	9625000	chr19	9765000	9770000	7.508264697	Monocyte_1800-RH-1.phs001703v3p1.Homo_Sapiens.H3K27ac.biorep_merged	9765842	ZNF561	ENSG00000171469
chr19	9620000	9625000	chr19	9765000	9770000	7.508264697	Monocyte_1800-RH-1.phs001703v3p1.Homo_Sapiens.H3K27ac.biorep_merged	9765847	ZNF561	ENSG00000171469
chr19	9620000	9625000	chr19	9765000	9770000	7.508264697	Monocyte_1800-RH-1.phs001703v3p1.Homo_Sapiens.H3K27ac.biorep_merged	9765906	ZNF561	ENSG00000171469
chr19	9620000	9625000	chr19	9765000	9770000	7.508264697	Monocyte_1800-RH-1.phs001703v3p1.Homo_Sapiens.H3K27ac.biorep_merged	9766898	ZNF561	ENSG00000171469
chr19	9620000	9625000	chr19	9765000	9770000	7.508264697	Monocyte_1800-RH-1.phs001703v3p1.Homo_Sapiens.H3K27ac.biorep_merged	9766996	ZNF561	ENSG00000171469
chr19	9620000	9625000	chr19	9765000	9770000	7.508264697	Monocyte_1800-RH-1.phs001703v3p1.Homo_Sapiens.H3K27ac.biorep_merged	9767157	ZNF561	ENSG00000171469
chr19	9620000	9625000	chr19	9765000	9770000	7.508264697	Monocyte_1800-RH-1.phs001703v3p1.Homo_Sapiens.H3K27ac.biorep_merged	9767260	ZNF561	ENSG00000171469
chr19	9620000	9625000	chr19	9765000	9770000	7.508264697	Monocyte_1800-RH-1.phs001703v3p1.Homo_Sapiens.H3K27ac.biorep_merged	9768019	ZNF561	ENSG00000171469
chr19	9620000	9625000	chr19	9765000	9770000	7.508264697	Monocyte_1800-RH-1.phs001703v3p1.Homo_Sapiens.H3K27ac.biorep_merged	9768252	ZNF561	ENSG00000171469
chr19	9620000	9625000	chr19	9790000	9795000	14.60230474	Monocyte_1800-RH-1.phs001703v3p1.Homo_Sapiens.H3K27ac.biorep_merged	9622503	ZNF846	ENSG00000196605
chr19	9620000	9625000	chr19	9790000	9795000	14.60230474	Monocyte_1800-RH-1.phs001703v3p1.Homo_Sapiens.H3K27ac.biorep_merged	9790647	ZNF561	ENSG00000171469
chr19	9620000	9625000	chr19	9790000	9795000	14.60230474	Monocyte_1800-RH-1.phs001703v3p1.Homo_Sapiens.H3K27ac.biorep_merged	9794046	ZNF561	ENSG00000171469
chr19	9620000	9625000	chr19	9790000	9795000	14.60230474	Monocyte_1800-RH-1.phs001703v3p1.Homo_Sapiens.H3K27ac.biorep_merged	9794047	ZNF561	ENSG00000171469
chr19	9620000	9625000	chr19	9815000	9820000	11.97785475	Monocyte_1800-RH-1.phs001703v3p1.Homo_Sapiens.H3K27ac.biorep_merged	9818362	ZNF561	ENSG00000171469
chr19	10540000	10545000	chr19	10565000	10570000	8.714919188	Monocyte_1800-RH-1.phs001703v3p1.Homo_Sapiens.H3K27ac.biorep_merged	10543787	KRI1	ENSG00000129347
chr19	11295000	11300000	chr19	11320000	11325000	29.77660246	Monocyte_1800-RH-1.phs001703v3p1.Homo_Sapiens.H3K27ac.biorep_merged	11297028	AC011472.2	ENSG00000267174
chr19	11295000	11300000	chr19	11320000	11325000	29.77660246	Monocyte_1800-RH-1.phs001703v3p1.Homo_Sapiens.H3K27ac.biorep_merged	11297065	AC011472.2	ENSG00000267174
chr19	11295000	11300000	chr19	11320000	11325000	29.77660246	Monocyte_1800-RH-1.phs001703v3p1.Homo_Sapiens.H3K27ac.biorep_merged	11297079	AC011472.2	ENSG00000267174
chr19	11295000	11300000	chr19	11320000	11325000	29.77660246	Monocyte_1800-RH-1.phs001703v3p1.Homo_Sapiens.H3K27ac.biorep_merged	11297954	AC011472.2	ENSG00000267174
chr19	11295000	11300000	chr19	11320000	11325000	29.77660246	Monocyte_1800-RH-1.phs001703v3p1.Homo_Sapiens.H3K27ac.biorep_merged	11297954	AC011472.2	ENSG00000267174
chr19	11295000	11300000	chr19	11320000	11325000	29.77660246	Monocyte_1800-RH-1.phs001703v3p1.Homo_Sapiens.H3K27ac.biorep_merged	11298385	AC011472.2	ENSG00000267174
chr19	11295000	11300000	chr19	11320000	11325000	29.77660246	Monocyte_1800-RH-1.phs001703v3p1.Homo_Sapiens.H3K27ac.biorep_merged	11298435	AC011472.2	ENSG00000267174
chr19	11295000	11300000	chr19	11320000	11325000	29.77660246	Monocyte_1800-RH-1.phs001703v3p1.Homo_Sapiens.H3K27ac.biorep_merged	11298520	AC011472.2	ENSG00000267174
chr19	11295000	11300000	chr19	11320000	11325000	29.77660246	Monocyte_1800-RH-1.phs001703v3p1.Homo_Sapiens.H3K27ac.biorep_merged	11298818	AC011472.2	ENSG00000267174
chr19	11295000	11300000	chr19	11320000	11325000	29.77660246	Monocyte_1800-RH-1.phs001703v3p1.Homo_Sapiens.H3K27ac.biorep_merged	11299008	AC011472.2	ENSG00000267174
chr19	11295000	11300000	chr19	11320000	11325000	29.77660246	Monocyte_1800-RH-1.phs001703v3p1.Homo_Sapiens.H3K27ac.biorep_merged	11299465	AC011472.2	ENSG00000267174
chr19	13115000	13120000	chr19	13145000	13150000	6.658142498	Monocyte_1800-RH-1.phs001703v3p1.Homo_Sapiens.H3K27ac.biorep_merged	13148062	TRMT1	ENSG00000104907
chr19	14115000	14120000	chr19	14135000	14140000	13.51172045	Monocyte_1800-RH-1.phs001703v3p1.Homo_Sapiens.H3K27ac.biorep_merged	14116789	AC022098.1	ENSG00000267169
chr19	14115000	14120000	chr19	14135000	14140000	13.51172045	Monocyte_1800-RH-1.phs001703v3p1.Homo_Sapiens.H3K27ac.biorep_merged	14117116	AC022098.1	ENSG00000267169
chr19	14115000	14120000	chr19	14135000	14140000	13.51172045	Monocyte_1800-RH-1.phs001703v3p1.Homo_Sapiens.H3K27ac.biorep_merged	14119253	AC022098.1	ENSG00000267169
chr19	17075000	17080000	chr19	17110000	17115000	8.734213247	Monocyte_1800-RH-1.phs001703v3p1.Homo_Sapiens.H3K27ac.biorep_merged	17113301	MYO9B	ENSG00000099331
chr19	17715000	17720000	chr19	17745000	17750000	11.99204725	Monocyte_1800-RH-1.phs001703v3p1.Homo_Sapiens.H3K27ac.biorep_merged	17716448	FCHO1	ENSG00000130475
chr19	17715000	17720000	chr19	17745000	17750000	11.99204725	Monocyte_1800-RH-1.phs001703v3p1.Homo_Sapiens.H3K27ac.biorep_merged	17717791	FCHO1	ENSG00000130475
chr19	17715000	17720000	chr19	17745000	17750000	11.99204725	Monocyte_1800-RH-1.phs001703v3p1.Homo_Sapiens.H3K27ac.biorep_merged	17718330	FCHO1	ENSG00000130475
chr19	18475000	18480000	chr19	18520000	18525000	27.38721256	Monocyte_1800-RH-1.phs001703v3p1.Homo_Sapiens.H3K27ac.biorep_merged	18476362	ELL	ENSG00000105656
chr19	18500000	18505000	chr19	18520000	18525000	10.68254353	Monocyte_1800-RH-1.phs001703v3p1.Homo_Sapiens.H3K27ac.biorep_merged	18503107	ELL	ENSG00000105656
chr19	18500000	18505000	chr19	18520000	18525000	10.68254353	Monocyte_1800-RH-1.phs001703v3p1.Homo_Sapiens.H3K27ac.biorep_merged	18504045	ELL	ENSG00000105656
chr19	33795000	33800000	chr19	33815000	33820000	5.098420169	Monocyte_1800-RH-1.phs001703v3p1.Homo_Sapiens.H3K27ac.biorep_merged	33815029	KCTD15	ENSG00000153885
chr19	35905000	35910000	chr19	35930000	35935000	4.716925179	Monocyte_1800-RH-1.phs001703v3p1.Homo_Sapiens.H3K27ac.biorep_merged	35931015	TYROBP	ENSG00000011600
chr19	35905000	35910000	chr19	35930000	35935000	4.716925179	Monocyte_1800-RH-1.phs001703v3p1.Homo_Sapiens.H3K27ac.biorep_merged	35931137	TYROBP	ENSG00000011600
chr19	35905000	35910000	chr19	35930000	35935000	4.716925179	Monocyte_1800-RH-1.phs001703v3p1.Homo_Sapiens.H3K27ac.biorep_merged	35934805	TYROBP	ENSG00000011600
chr19	39410000	39415000	chr19	39430000	39435000	4.738108674	Monocyte_1800-RH-1.phs001703v3p1.Homo_Sapiens.H3K27ac.biorep_merged	39430056	PLEKHG2	ENSG00000090924
chr19	39410000	39415000	chr19	39430000	39435000	4.738108674	Monocyte_1800-RH-1.phs001703v3p1.Homo_Sapiens.H3K27ac.biorep_merged	39430839	PLEKHG2	ENSG00000090924
chr19	39410000	39415000	chr19	39430000	39435000	4.738108674	Monocyte_1800-RH-1.phs001703v3p1.Homo_Sapiens.H3K27ac.biorep_merged	39431548	PLEKHG2	ENSG00000090924
chr19	39410000	39415000	chr19	39430000	39435000	4.738108674	Monocyte_1800-RH-1.phs001703v3p1.Homo_Sapiens.H3K27ac.biorep_merged	39433489	PLEKHG2	ENSG00000090924
chr19	40420000	40425000	chr19	40440000	40445000	5.318994248	Monocyte_1800-RH-1.phs001703v3p1.Homo_Sapiens.H3K27ac.biorep_merged	40424670	SERTAD3	ENSG00000167565
chr19	45420000	45425000	chr19	45475000	45480000	4.823014048	Monocyte_1800-RH-1.phs001703v3p1.Homo_Sapiens.H3K27ac.biorep_merged	45423658	ERCC1	ENSG00000012061
chr19	48870000	48875000	chr19	48895000	48900000	19.01732805	Monocyte_1800-RH-1.phs001703v3p1.Homo_Sapiens.H3K27ac.biorep_merged	48895683	PPP1R15A	ENSG00000087074
chr19	48870000	48875000	chr19	48895000	48900000	19.01732805	Monocyte_1800-RH-1.phs001703v3p1.Homo_Sapiens.H3K27ac.biorep_merged	48896419	PPP1R15A	ENSG00000087074
chr19	48870000	48875000	chr19	48895000	48900000	19.01732805	Monocyte_1800-RH-1.phs001703v3p1.Homo_Sapiens.H3K27ac.biorep_merged	48896684	PPP1R15A	ENSG00000087074
chr19	48870000	48875000	chr19	48895000	48900000	19.01732805	Monocyte_1800-RH-1.phs001703v3p1.Homo_Sapiens.H3K27ac.biorep_merged	48896721	PPP1R15A	ENSG00000087074
chr19	48870000	48875000	chr19	48895000	48900000	19.01732805	Monocyte_1800-RH-1.phs001703v3p1.Homo_Sapiens.H3K27ac.biorep_merged	48896731	PPP1R15A	ENSG00000087074
chr19	48870000	48875000	chr19	48895000	48900000	19.01732805	Monocyte_1800-RH-1.phs001703v3p1.Homo_Sapiens.H3K27ac.biorep_merged	48896743	PPP1R15A	ENSG00000087074
chr19	48870000	48875000	chr19	48895000	48900000	19.01732805	Monocyte_1800-RH-1.phs001703v3p1.Homo_Sapiens.H3K27ac.biorep_merged	48896922	PPP1R15A	ENSG00000087074
chr19	48870000	48875000	chr19	48895000	48900000	19.01732805	Monocyte_1800-RH-1.phs001703v3p1.Homo_Sapiens.H3K27ac.biorep_merged	48896959	PPP1R15A	ENSG00000087074
chr19	48870000	48875000	chr19	48895000	48900000	19.01732805	Monocyte_1800-RH-1.phs001703v3p1.Homo_Sapiens.H3K27ac.biorep_merged	48897254	PPP1R15A	ENSG00000087074
chr19	48870000	48875000	chr19	48895000	48900000	19.01732805	Monocyte_1800-RH-1.phs001703v3p1.Homo_Sapiens.H3K27ac.biorep_merged	48898127	PPP1R15A	ENSG00000087074
chr19	48870000	48875000	chr19	48895000	48900000	19.01732805	Monocyte_1800-RH-1.phs001703v3p1.Homo_Sapiens.H3K27ac.biorep_merged	48898695	PPP1R15A	ENSG00000087074
chr19	48870000	48875000	chr19	48895000	48900000	19.01732805	Monocyte_1800-RH-1.phs001703v3p1.Homo_Sapiens.H3K27ac.biorep_merged	48898974	PPP1R15A	ENSG00000087074
chr19	48870000	48875000	chr19	48895000	48900000	19.01732805	Monocyte_1800-RH-1.phs001703v3p1.Homo_Sapiens.H3K27ac.biorep_merged	48899144	PPP1R15A	ENSG00000087074
chr19	48870000	48875000	chr19	48895000	48900000	19.01732805	Monocyte_1800-RH-1.phs001703v3p1.Homo_Sapiens.H3K27ac.biorep_merged	48899230	PPP1R15A	ENSG00000087074
chr19	48870000	48875000	chr19	48895000	48900000	19.01732805	Monocyte_1800-RH-1.phs001703v3p1.Homo_Sapiens.H3K27ac.biorep_merged	48899429	PPP1R15A	ENSG00000087074
chr19	48870000	48875000	chr19	48895000	48900000	19.01732805	Monocyte_1800-RH-1.phs001703v3p1.Homo_Sapiens.H3K27ac.biorep_merged	48899508	PPP1R15A	ENSG00000087074
chr19	48870000	48875000	chr19	48895000	48900000	19.01732805	Monocyte_1800-RH-1.phs001703v3p1.Homo_Sapiens.H3K27ac.biorep_merged	48899752	PPP1R15A	ENSG00000087074
chr19	48870000	48875000	chr19	48895000	48900000	19.01732805	Monocyte_1800-RH-1.phs001703v3p1.Homo_Sapiens.H3K27ac.biorep_merged	48899798	PPP1R15A	ENSG00000087074
chr19	48870000	48875000	chr19	48895000	48900000	19.01732805	Monocyte_1800-RH-1.phs001703v3p1.Homo_Sapiens.H3K27ac.biorep_merged	48899884	PPP1R15A	ENSG00000087074
chr19	48870000	48875000	chr19	48905000	48910000	9.778650604	Monocyte_1800-RH-1.phs001703v3p1.Homo_Sapiens.H3K27ac.biorep_merged	48905686	PPP1R15A	ENSG00000087074
chr19	49815000	49820000	chr19	49875000	49880000	16.11232095	Monocyte_1800-RH-1.phs001703v3p1.Homo_Sapiens.H3K27ac.biorep_merged	49815643	PNKP	ENSG00000039650
chr19	49845000	49850000	chr19	49875000	49880000	18.58256341	Monocyte_1800-RH-1.phs001703v3p1.Homo_Sapiens.H3K27ac.biorep_merged	49847733	PNKP	ENSG00000039650
chr19	49855000	49860000	chr19	49875000	49880000	6.662492946	Monocyte_1800-RH-1.phs001703v3p1.Homo_Sapiens.H3K27ac.biorep_merged	49856263	PNKP	ENSG00000039650
chr19	49855000	49860000	chr19	49875000	49880000	6.662492946	Monocyte_1800-RH-1.phs001703v3p1.Homo_Sapiens.H3K27ac.biorep_merged	49856374	PNKP	ENSG00000039650
chr19	49855000	49860000	chr19	49875000	49880000	6.662492946	Monocyte_1800-RH-1.phs001703v3p1.Homo_Sapiens.H3K27ac.biorep_merged	49856551	PNKP	ENSG00000039650
chr19	49855000	49860000	chr19	49875000	49880000	6.662492946	Monocyte_1800-RH-1.phs001703v3p1.Homo_Sapiens.H3K27ac.biorep_merged	49856730	PNKP	ENSG00000039650
chr19	49855000	49860000	chr19	49875000	49880000	6.662492946	Monocyte_1800-RH-1.phs001703v3p1.Homo_Sapiens.H3K27ac.biorep_merged	49857566	PNKP	ENSG00000039650
chr19	49855000	49860000	chr19	49875000	49880000	6.662492946	Monocyte_1800-RH-1.phs001703v3p1.Homo_Sapiens.H3K27ac.biorep_merged	49857801	PNKP	ENSG00000039650
chr19	49855000	49860000	chr19	49875000	49880000	6.662492946	Monocyte_1800-RH-1.phs001703v3p1.Homo_Sapiens.H3K27ac.biorep_merged	49858096	PNKP	ENSG00000039650
chr19	49855000	49860000	chr19	49875000	49880000	6.662492946	Monocyte_1800-RH-1.phs001703v3p1.Homo_Sapiens.H3K27ac.biorep_merged	49858865	PNKP	ENSG00000039650
chr19	49855000	49860000	chr19	49875000	49880000	6.662492946	Monocyte_1800-RH-1.phs001703v3p1.Homo_Sapiens.H3K27ac.biorep_merged	49859029	PNKP	ENSG00000039650
chr19	49855000	49860000	chr19	49875000	49880000	6.662492946	Monocyte_1800-RH-1.phs001703v3p1.Homo_Sapiens.H3K27ac.biorep_merged	49859572	PNKP	ENSG00000039650
chr19	49855000	49860000	chr19	49875000	49880000	6.662492946	Monocyte_1800-RH-1.phs001703v3p1.Homo_Sapiens.H3K27ac.biorep_merged	49877601	PTOV1-AS2	ENSG00000269352
chr19	49895000	49900000	chr19	49925000	49930000	8.36428077	Monocyte_1800-RH-1.phs001703v3p1.Homo_Sapiens.H3K27ac.biorep_merged	49897779	IL4I1	ENSG00000104951
chr19	49895000	49900000	chr19	49925000	49930000	8.36428077	Monocyte_1800-RH-1.phs001703v3p1.Homo_Sapiens.H3K27ac.biorep_merged	49897779	ATF5	ENSG00000169136
chr19	54785000	54790000	chr19	54870000	54875000	10.25913351	Monocyte_1800-RH-1.phs001703v3p1.Homo_Sapiens.H3K27ac.biorep_merged	54786857	FCAR	ENSG00000186431
chr20	1325000	1330000	chr20	1355000	1360000	10.16823105	Monocyte_1800-RH-1.phs001703v3p1.Homo_Sapiens.H3K27ac.biorep_merged	1355221	SDCBP2-AS1	ENSG00000234684
chr20	1325000	1330000	chr20	1355000	1360000	10.16823105	Monocyte_1800-RH-1.phs001703v3p1.Homo_Sapiens.H3K27ac.biorep_merged	1357323	SDCBP2-AS1	ENSG00000234684
chr20	1465000	1470000	chr20	1490000	1495000	8.71274922	Monocyte_1800-RH-1.phs001703v3p1.Homo_Sapiens.H3K27ac.biorep_merged	1468793	SIRPB2	ENSG00000196209
chr20	1465000	1470000	chr20	1490000	1495000	8.71274922	Monocyte_1800-RH-1.phs001703v3p1.Homo_Sapiens.H3K27ac.biorep_merged	1468850	SIRPB2	ENSG00000196209
chr20	3405000	3410000	chr20	3470000	3475000	5.875377588	Monocyte_1800-RH-1.phs001703v3p1.Homo_Sapiens.H3K27ac.biorep_merged	3407357	ATRN	ENSG00000088812
chr20	3405000	3410000	chr20	3470000	3475000	5.875377588	Monocyte_1800-RH-1.phs001703v3p1.Homo_Sapiens.H3K27ac.biorep_merged	3408637	ATRN	ENSG00000088812
chr20	3405000	3410000	chr20	3470000	3475000	5.875377588	Monocyte_1800-RH-1.phs001703v3p1.Homo_Sapiens.H3K27ac.biorep_merged	3409138	ATRN	ENSG00000088812
chr20	3785000	3790000	chr20	3810000	3815000	18.55987372	Monocyte_1800-RH-1.phs001703v3p1.Homo_Sapiens.H3K27ac.biorep_merged	3810032	CDC25B	ENSG00000101224
chr20	3785000	3790000	chr20	3810000	3815000	18.55987372	Monocyte_1800-RH-1.phs001703v3p1.Homo_Sapiens.H3K27ac.biorep_merged	3810032	CDC25B	ENSG00000101224
chr20	3785000	3790000	chr20	3810000	3815000	18.55987372	Monocyte_1800-RH-1.phs001703v3p1.Homo_Sapiens.H3K27ac.biorep_merged	3810032	CENPB	ENSG00000125817
chr20	3785000	3790000	chr20	3810000	3815000	18.55987372	Monocyte_1800-RH-1.phs001703v3p1.Homo_Sapiens.H3K27ac.biorep_merged	3810229	CDC25B	ENSG00000101224
chr20	3785000	3790000	chr20	3810000	3815000	18.55987372	Monocyte_1800-RH-1.phs001703v3p1.Homo_Sapiens.H3K27ac.biorep_merged	3810229	CDC25B	ENSG00000101224
chr20	3785000	3790000	chr20	3810000	3815000	18.55987372	Monocyte_1800-RH-1.phs001703v3p1.Homo_Sapiens.H3K27ac.biorep_merged	3810229	CENPB	ENSG00000125817
chr20	3785000	3790000	chr20	3810000	3815000	18.55987372	Monocyte_1800-RH-1.phs001703v3p1.Homo_Sapiens.H3K27ac.biorep_merged	3810545	CDC25B	ENSG00000101224
chr20	3785000	3790000	chr20	3810000	3815000	18.55987372	Monocyte_1800-RH-1.phs001703v3p1.Homo_Sapiens.H3K27ac.biorep_merged	3810545	CDC25B	ENSG00000101224
chr20	3785000	3790000	chr20	3810000	3815000	18.55987372	Monocyte_1800-RH-1.phs001703v3p1.Homo_Sapiens.H3K27ac.biorep_merged	3810545	CENPB	ENSG00000125817
chr20	3785000	3790000	chr20	3810000	3815000	18.55987372	Monocyte_1800-RH-1.phs001703v3p1.Homo_Sapiens.H3K27ac.biorep_merged	3810781	CDC25B	ENSG00000101224
chr20	3785000	3790000	chr20	3810000	3815000	18.55987372	Monocyte_1800-RH-1.phs001703v3p1.Homo_Sapiens.H3K27ac.biorep_merged	3810781	CDC25B	ENSG00000101224
chr20	3785000	3790000	chr20	3810000	3815000	18.55987372	Monocyte_1800-RH-1.phs001703v3p1.Homo_Sapiens.H3K27ac.biorep_merged	3810781	CENPB	ENSG00000125817
chr20	3785000	3790000	chr20	3810000	3815000	18.55987372	Monocyte_1800-RH-1.phs001703v3p1.Homo_Sapiens.H3K27ac.biorep_merged	3812892	CDC25B	ENSG00000101224
chr20	3785000	3790000	chr20	3815000	3820000	5.901952731	Monocyte_1800-RH-1.phs001703v3p1.Homo_Sapiens.H3K27ac.biorep_merged	3819396	CDC25B	ENSG00000101224
chr20	3785000	3790000	chr20	3815000	3820000	5.901952731	Monocyte_1800-RH-1.phs001703v3p1.Homo_Sapiens.H3K27ac.biorep_merged	3819396	CDC25B	ENSG00000101224
chr20	18505000	18510000	chr20	18570000	18575000	11.45798261	Monocyte_1800-RH-1.phs001703v3p1.Homo_Sapiens.H3K27ac.biorep_merged	18570540	SEC23B	ENSG00000101310
chr20	18505000	18510000	chr20	18570000	18575000	11.45798261	Monocyte_1800-RH-1.phs001703v3p1.Homo_Sapiens.H3K27ac.biorep_merged	18574225	SEC23B	ENSG00000101310
chr20	18505000	18510000	chr20	18570000	18575000	11.45798261	Monocyte_1800-RH-1.phs001703v3p1.Homo_Sapiens.H3K27ac.biorep_merged	18574342	SEC23B	ENSG00000101310
chr20	18505000	18510000	chr20	18570000	18575000	11.45798261	Monocyte_1800-RH-1.phs001703v3p1.Homo_Sapiens.H3K27ac.biorep_merged	18574408	SEC23B	ENSG00000101310
chr20	18505000	18510000	chr20	18570000	18575000	11.45798261	Monocyte_1800-RH-1.phs001703v3p1.Homo_Sapiens.H3K27ac.biorep_merged	18574519	SEC23B	ENSG00000101310
chr20	18505000	18510000	chr20	18570000	18575000	11.45798261	Monocyte_1800-RH-1.phs001703v3p1.Homo_Sapiens.H3K27ac.biorep_merged	18574606	SEC23B	ENSG00000101310
chr20	23045000	23050000	chr20	23115000	23120000	5.901814802	Monocyte_1800-RH-1.phs001703v3p1.Homo_Sapiens.H3K27ac.biorep_merged	23119565	THBD	ENSG00000178726
chr20	33810000	33815000	chr20	33835000	33840000	14.94723465	Monocyte_1800-RH-1.phs001703v3p1.Homo_Sapiens.H3K27ac.biorep_merged	33837597	CHMP4B	ENSG00000101421
chr20	33810000	33815000	chr20	33840000	33845000	10.92636798	Monocyte_1800-RH-1.phs001703v3p1.Homo_Sapiens.H3K27ac.biorep_merged	33840329	CHMP4B	ENSG00000101421
chr20	33810000	33815000	chr20	33840000	33845000	10.92636798	Monocyte_1800-RH-1.phs001703v3p1.Homo_Sapiens.H3K27ac.biorep_merged	33844581	CHMP4B	ENSG00000101421
chr20	33810000	33815000	chr20	33855000	33860000	6.036603601	Monocyte_1800-RH-1.phs001703v3p1.Homo_Sapiens.H3K27ac.biorep_merged	33857377	CHMP4B	ENSG00000101421
chr20	33810000	33815000	chr20	33855000	33860000	6.036603601	Monocyte_1800-RH-1.phs001703v3p1.Homo_Sapiens.H3K27ac.biorep_merged	33859125	CHMP4B	ENSG00000101421
chr20	33810000	33815000	chr20	33855000	33860000	6.036603601	Monocyte_1800-RH-1.phs001703v3p1.Homo_Sapiens.H3K27ac.biorep_merged	33859154	CHMP4B	ENSG00000101421
chr20	33810000	33815000	chr20	33855000	33860000	6.036603601	Monocyte_1800-RH-1.phs001703v3p1.Homo_Sapiens.H3K27ac.biorep_merged	33859476	CHMP4B	ENSG00000101421
chr20	35660000	35665000	chr20	35700000	35705000	7.895769257	Monocyte_1800-RH-1.phs001703v3p1.Homo_Sapiens.H3K27ac.biorep_merged	35701728	CPNE1	ENSG00000214078
chr20	35660000	35665000	chr20	35700000	35705000	7.895769257	Monocyte_1800-RH-1.phs001703v3p1.Homo_Sapiens.H3K27ac.biorep_merged	35701728	CPNE1	ENSG00000214078
chr20	35660000	35665000	chr20	35700000	35705000	7.895769257	Monocyte_1800-RH-1.phs001703v3p1.Homo_Sapiens.H3K27ac.biorep_merged	35702359	CPNE1	ENSG00000214078
chr20	35660000	35665000	chr20	35700000	35705000	7.895769257	Monocyte_1800-RH-1.phs001703v3p1.Homo_Sapiens.H3K27ac.biorep_merged	35702359	CPNE1	ENSG00000214078
chr20	36920000	36925000	chr20	36950000	36955000	5.85365388	Monocyte_1800-RH-1.phs001703v3p1.Homo_Sapiens.H3K27ac.biorep_merged	36922795	SAMHD1	ENSG00000101347
chr20	36920000	36925000	chr20	36950000	36955000	5.85365388	Monocyte_1800-RH-1.phs001703v3p1.Homo_Sapiens.H3K27ac.biorep_merged	36922799	SAMHD1	ENSG00000101347
chr20	36920000	36925000	chr20	36950000	36955000	5.85365388	Monocyte_1800-RH-1.phs001703v3p1.Homo_Sapiens.H3K27ac.biorep_merged	36923192	SAMHD1	ENSG00000101347
chr20	36950000	36955000	chr20	36985000	36990000	5.389249482	Monocyte_1800-RH-1.phs001703v3p1.Homo_Sapiens.H3K27ac.biorep_merged	36985270	SAMHD1	ENSG00000101347
chr20	36950000	36955000	chr20	36985000	36990000	5.389249482	Monocyte_1800-RH-1.phs001703v3p1.Homo_Sapiens.H3K27ac.biorep_merged	36985921	SAMHD1	ENSG00000101347
chr20	36950000	36955000	chr20	36985000	36990000	5.389249482	Monocyte_1800-RH-1.phs001703v3p1.Homo_Sapiens.H3K27ac.biorep_merged	36988011	SAMHD1	ENSG00000101347
chr20	36950000	36955000	chr20	36985000	36990000	5.389249482	Monocyte_1800-RH-1.phs001703v3p1.Homo_Sapiens.H3K27ac.biorep_merged	36989101	SAMHD1	ENSG00000101347
chr20	36950000	36955000	chr20	36985000	36990000	5.389249482	Monocyte_1800-RH-1.phs001703v3p1.Homo_Sapiens.H3K27ac.biorep_merged	36989835	SAMHD1	ENSG00000101347
chr20	36950000	36955000	chr20	37005000	37010000	4.724185727	Monocyte_1800-RH-1.phs001703v3p1.Homo_Sapiens.H3K27ac.biorep_merged	37005026	SAMHD1	ENSG00000101347
chr20	36950000	36955000	chr20	37005000	37010000	4.724185727	Monocyte_1800-RH-1.phs001703v3p1.Homo_Sapiens.H3K27ac.biorep_merged	37008995	SAMHD1	ENSG00000101347
chr20	36950000	36955000	chr20	37005000	37010000	4.724185727	Monocyte_1800-RH-1.phs001703v3p1.Homo_Sapiens.H3K27ac.biorep_merged	37009048	SAMHD1	ENSG00000101347
chr20	36950000	36955000	chr20	37005000	37010000	4.724185727	Monocyte_1800-RH-1.phs001703v3p1.Homo_Sapiens.H3K27ac.biorep_merged	37009703	SAMHD1	ENSG00000101347
chr20	36950000	36955000	chr20	37005000	37010000	4.724185727	Monocyte_1800-RH-1.phs001703v3p1.Homo_Sapiens.H3K27ac.biorep_merged	37009703	SAMHD1	ENSG00000101347
chr20	40990000	40995000	chr20	41025000	41030000	13.72890883	Monocyte_1800-RH-1.phs001703v3p1.Homo_Sapiens.H3K27ac.biorep_merged	40993484	TOP1	ENSG00000198900
chr20	41000000	41005000	chr20	41025000	41030000	14.48119825	Monocyte_1800-RH-1.phs001703v3p1.Homo_Sapiens.H3K27ac.biorep_merged	41002578	TOP1	ENSG00000198900
chr20	41000000	41005000	chr20	41025000	41030000	14.48119825	Monocyte_1800-RH-1.phs001703v3p1.Homo_Sapiens.H3K27ac.biorep_merged	41003770	TOP1	ENSG00000198900
chr20	44475000	44480000	chr20	44495000	44500000	4.721868609	Monocyte_1800-RH-1.phs001703v3p1.Homo_Sapiens.H3K27ac.biorep_merged	44498063	TTPAL	ENSG00000124120
chr20	44475000	44480000	chr20	44495000	44500000	4.721868609	Monocyte_1800-RH-1.phs001703v3p1.Homo_Sapiens.H3K27ac.biorep_merged	44498063	TTPAL	ENSG00000124120
chr20	44475000	44480000	chr20	44495000	44500000	4.721868609	Monocyte_1800-RH-1.phs001703v3p1.Homo_Sapiens.H3K27ac.biorep_merged	44498164	TTPAL	ENSG00000124120
chr20	44475000	44480000	chr20	44495000	44500000	4.721868609	Monocyte_1800-RH-1.phs001703v3p1.Homo_Sapiens.H3K27ac.biorep_merged	44498164	TTPAL	ENSG00000124120
chr20	44475000	44480000	chr20	44495000	44500000	4.721868609	Monocyte_1800-RH-1.phs001703v3p1.Homo_Sapiens.H3K27ac.biorep_merged	44498437	TTPAL	ENSG00000124120
chr20	44475000	44480000	chr20	44495000	44500000	4.721868609	Monocyte_1800-RH-1.phs001703v3p1.Homo_Sapiens.H3K27ac.biorep_merged	44498437	TTPAL	ENSG00000124120
chr20	44475000	44480000	chr20	44495000	44500000	4.721868609	Monocyte_1800-RH-1.phs001703v3p1.Homo_Sapiens.H3K27ac.biorep_merged	44499362	TTPAL	ENSG00000124120
chr20	44475000	44480000	chr20	44495000	44500000	4.721868609	Monocyte_1800-RH-1.phs001703v3p1.Homo_Sapiens.H3K27ac.biorep_merged	44499362	TTPAL	ENSG00000124120
chr20	45790000	45795000	chr20	45810000	45815000	5.183359162	Monocyte_1800-RH-1.phs001703v3p1.Homo_Sapiens.H3K27ac.biorep_merged	45810335	DNTTIP1	ENSG00000101457
chr20	45790000	45795000	chr20	45810000	45815000	5.183359162	Monocyte_1800-RH-1.phs001703v3p1.Homo_Sapiens.H3K27ac.biorep_merged	45810575	DNTTIP1	ENSG00000101457
chr20	45790000	45795000	chr20	45810000	45815000	5.183359162	Monocyte_1800-RH-1.phs001703v3p1.Homo_Sapiens.H3K27ac.biorep_merged	45810575	DNTTIP1	ENSG00000101457
chr20	45790000	45795000	chr20	45810000	45815000	5.183359162	Monocyte_1800-RH-1.phs001703v3p1.Homo_Sapiens.H3K27ac.biorep_merged	45812051	DNTTIP1	ENSG00000101457
chr20	45790000	45795000	chr20	45810000	45815000	5.183359162	Monocyte_1800-RH-1.phs001703v3p1.Homo_Sapiens.H3K27ac.biorep_merged	45812051	DNTTIP1	ENSG00000101457
chr20	45790000	45795000	chr20	45810000	45815000	5.183359162	Monocyte_1800-RH-1.phs001703v3p1.Homo_Sapiens.H3K27ac.biorep_merged	45814269	DNTTIP1	ENSG00000101457
chr20	45890000	45895000	chr20	45945000	45950000	6.489813738	Monocyte_1800-RH-1.phs001703v3p1.Homo_Sapiens.H3K27ac.biorep_merged	45945894	CTSA	ENSG00000064601
chr20	45890000	45895000	chr20	45945000	45950000	6.489813738	Monocyte_1800-RH-1.phs001703v3p1.Homo_Sapiens.H3K27ac.biorep_merged	45946609	CTSA	ENSG00000064601
chr20	45890000	45895000	chr20	45945000	45950000	6.489813738	Monocyte_1800-RH-1.phs001703v3p1.Homo_Sapiens.H3K27ac.biorep_merged	45946609	CTSA	ENSG00000064601
chr20	47725000	47730000	chr20	47785000	47790000	5.260750476	Monocyte_1800-RH-1.phs001703v3p1.Homo_Sapiens.H3K27ac.biorep_merged	47727572	SULF2	ENSG00000196562
chr20	47725000	47730000	chr20	47785000	47790000	5.260750476	Monocyte_1800-RH-1.phs001703v3p1.Homo_Sapiens.H3K27ac.biorep_merged	47727674	SULF2	ENSG00000196562
chr20	48920000	48925000	chr20	48955000	48960000	16.15491506	Monocyte_1800-RH-1.phs001703v3p1.Homo_Sapiens.H3K27ac.biorep_merged	48955330	ARFGEF2	ENSG00000124198
chr20	48920000	48925000	chr20	48955000	48960000	16.15491506	Monocyte_1800-RH-1.phs001703v3p1.Homo_Sapiens.H3K27ac.biorep_merged	48957466	ARFGEF2	ENSG00000124198
chr20	48920000	48925000	chr20	48955000	48960000	16.15491506	Monocyte_1800-RH-1.phs001703v3p1.Homo_Sapiens.H3K27ac.biorep_merged	48958440	ARFGEF2	ENSG00000124198
chr20	48920000	48925000	chr20	48955000	48960000	16.15491506	Monocyte_1800-RH-1.phs001703v3p1.Homo_Sapiens.H3K27ac.biorep_merged	48958603	ARFGEF2	ENSG00000124198
chr20	48920000	48925000	chr20	49045000	49050000	9.394659716	Monocyte_1800-RH-1.phs001703v3p1.Homo_Sapiens.H3K27ac.biorep_merged	48921796	CSE1L	ENSG00000124207
chr20	48920000	48925000	chr20	49045000	49050000	9.394659716	Monocyte_1800-RH-1.phs001703v3p1.Homo_Sapiens.H3K27ac.biorep_merged	48924980	CSE1L	ENSG00000124207
chr20	48920000	48925000	chr20	49045000	49050000	9.394659716	Monocyte_1800-RH-1.phs001703v3p1.Homo_Sapiens.H3K27ac.biorep_merged	49049881	ARFGEF2	ENSG00000124198
chr20	49275000	49280000	chr20	49295000	49300000	13.29358687	Monocyte_1800-RH-1.phs001703v3p1.Homo_Sapiens.H3K27ac.biorep_merged	49298853	ZFAS1	ENSG00000177410
chr20	49685000	49690000	chr20	49710000	49715000	5.787171248	Monocyte_1800-RH-1.phs001703v3p1.Homo_Sapiens.H3K27ac.biorep_merged	49686728	B4GALT5	ENSG00000158470
chr20	49685000	49690000	chr20	49710000	49715000	5.787171248	Monocyte_1800-RH-1.phs001703v3p1.Homo_Sapiens.H3K27ac.biorep_merged	49686728	B4GALT5	ENSG00000158470
chr20	49685000	49690000	chr20	49710000	49715000	5.787171248	Monocyte_1800-RH-1.phs001703v3p1.Homo_Sapiens.H3K27ac.biorep_merged	49686728	B4GALT5	ENSG00000158470
chr20	49685000	49690000	chr20	49710000	49715000	5.787171248	Monocyte_1800-RH-1.phs001703v3p1.Homo_Sapiens.H3K27ac.biorep_merged	49686728	B4GALT5	ENSG00000158470
chr20	49685000	49690000	chr20	49710000	49715000	5.787171248	Monocyte_1800-RH-1.phs001703v3p1.Homo_Sapiens.H3K27ac.biorep_merged	49688980	B4GALT5	ENSG00000158470
chr20	49685000	49690000	chr20	49710000	49715000	5.787171248	Monocyte_1800-RH-1.phs001703v3p1.Homo_Sapiens.H3K27ac.biorep_merged	49689580	B4GALT5	ENSG00000158470
chr20	49685000	49690000	chr20	49710000	49715000	5.787171248	Monocyte_1800-RH-1.phs001703v3p1.Homo_Sapiens.H3K27ac.biorep_merged	49689917	B4GALT5	ENSG00000158470
chr20	50245000	50250000	chr20	50275000	50280000	5.765887897	Monocyte_1800-RH-1.phs001703v3p1.Homo_Sapiens.H3K27ac.biorep_merged	50276405	SMIM25	ENSG00000224397
chr20	50470000	50475000	chr20	50510000	50515000	8.664526534	Monocyte_1800-RH-1.phs001703v3p1.Homo_Sapiens.H3K27ac.biorep_merged	50473725	PTPN1	ENSG00000196396
chr20	50470000	50475000	chr20	50510000	50515000	8.664526534	Monocyte_1800-RH-1.phs001703v3p1.Homo_Sapiens.H3K27ac.biorep_merged	50473868	PTPN1	ENSG00000196396
chr20	50470000	50475000	chr20	50510000	50515000	8.664526534	Monocyte_1800-RH-1.phs001703v3p1.Homo_Sapiens.H3K27ac.biorep_merged	50474154	PTPN1	ENSG00000196396
chr20	50470000	50475000	chr20	50510000	50515000	8.664526534	Monocyte_1800-RH-1.phs001703v3p1.Homo_Sapiens.H3K27ac.biorep_merged	50474154	PTPN1	ENSG00000196396
chr20	57390000	57395000	chr20	57430000	57435000	5.227119389	Monocyte_1800-RH-1.phs001703v3p1.Homo_Sapiens.H3K27ac.biorep_merged	57433838	RBM38	ENSG00000132819
chr20	58650000	58655000	chr20	58690000	58695000	8.37855569	Monocyte_1800-RH-1.phs001703v3p1.Homo_Sapiens.H3K27ac.biorep_merged	58691536	STX16-NPEPL1	ENSG00000254995
chr20	58650000	58655000	chr20	58690000	58695000	8.37855569	Monocyte_1800-RH-1.phs001703v3p1.Homo_Sapiens.H3K27ac.biorep_merged	58691536	STX16-NPEPL1	ENSG00000254995
chr20	58650000	58655000	chr20	58690000	58695000	8.37855569	Monocyte_1800-RH-1.phs001703v3p1.Homo_Sapiens.H3K27ac.biorep_merged	58691536	STX16-NPEPL1	ENSG00000254995
chr20	58650000	58655000	chr20	58690000	58695000	8.37855569	Monocyte_1800-RH-1.phs001703v3p1.Homo_Sapiens.H3K27ac.biorep_merged	58691693	STX16-NPEPL1	ENSG00000254995
chr20	58650000	58655000	chr20	58690000	58695000	8.37855569	Monocyte_1800-RH-1.phs001703v3p1.Homo_Sapiens.H3K27ac.biorep_merged	58691693	STX16-NPEPL1	ENSG00000254995
chr20	58650000	58655000	chr20	58690000	58695000	8.37855569	Monocyte_1800-RH-1.phs001703v3p1.Homo_Sapiens.H3K27ac.biorep_merged	58691725	STX16-NPEPL1	ENSG00000254995
chr20	58650000	58655000	chr20	58690000	58695000	8.37855569	Monocyte_1800-RH-1.phs001703v3p1.Homo_Sapiens.H3K27ac.biorep_merged	58691725	STX16-NPEPL1	ENSG00000254995
chr20	58650000	58655000	chr20	58690000	58695000	8.37855569	Monocyte_1800-RH-1.phs001703v3p1.Homo_Sapiens.H3K27ac.biorep_merged	58691725	STX16-NPEPL1	ENSG00000254995
chr20	58650000	58655000	chr20	58690000	58695000	8.37855569	Monocyte_1800-RH-1.phs001703v3p1.Homo_Sapiens.H3K27ac.biorep_merged	58691857	STX16-NPEPL1	ENSG00000254995
chr20	58650000	58655000	chr20	58690000	58695000	8.37855569	Monocyte_1800-RH-1.phs001703v3p1.Homo_Sapiens.H3K27ac.biorep_merged	58691857	STX16-NPEPL1	ENSG00000254995
chr20	58650000	58655000	chr20	58690000	58695000	8.37855569	Monocyte_1800-RH-1.phs001703v3p1.Homo_Sapiens.H3K27ac.biorep_merged	58692377	STX16-NPEPL1	ENSG00000254995
chr20	58650000	58655000	chr20	58690000	58695000	8.37855569	Monocyte_1800-RH-1.phs001703v3p1.Homo_Sapiens.H3K27ac.biorep_merged	58692377	STX16-NPEPL1	ENSG00000254995
chr20	58650000	58655000	chr20	58690000	58695000	8.37855569	Monocyte_1800-RH-1.phs001703v3p1.Homo_Sapiens.H3K27ac.biorep_merged	58692584	STX16-NPEPL1	ENSG00000254995
chr20	58650000	58655000	chr20	58690000	58695000	8.37855569	Monocyte_1800-RH-1.phs001703v3p1.Homo_Sapiens.H3K27ac.biorep_merged	58692584	STX16-NPEPL1	ENSG00000254995
chr20	58650000	58655000	chr20	58690000	58695000	8.37855569	Monocyte_1800-RH-1.phs001703v3p1.Homo_Sapiens.H3K27ac.biorep_merged	58692584	STX16-NPEPL1	ENSG00000254995
chr20	58650000	58655000	chr20	58690000	58695000	8.37855569	Monocyte_1800-RH-1.phs001703v3p1.Homo_Sapiens.H3K27ac.biorep_merged	58693811	STX16-NPEPL1	ENSG00000254995
chr20	58650000	58655000	chr20	58690000	58695000	8.37855569	Monocyte_1800-RH-1.phs001703v3p1.Homo_Sapiens.H3K27ac.biorep_merged	58693811	STX16-NPEPL1	ENSG00000254995
chr20	58650000	58655000	chr20	58690000	58695000	8.37855569	Monocyte_1800-RH-1.phs001703v3p1.Homo_Sapiens.H3K27ac.biorep_merged	58694154	STX16-NPEPL1	ENSG00000254995
chr20	58650000	58655000	chr20	58690000	58695000	8.37855569	Monocyte_1800-RH-1.phs001703v3p1.Homo_Sapiens.H3K27ac.biorep_merged	58694211	STX16-NPEPL1	ENSG00000254995
chr20	59005000	59010000	chr20	59040000	59045000	31.0983583	Monocyte_1800-RH-1.phs001703v3p1.Homo_Sapiens.H3K27ac.biorep_merged	59009531	PRELID3B	ENSG00000101166
chr20	59005000	59010000	chr20	59040000	59045000	31.0983583	Monocyte_1800-RH-1.phs001703v3p1.Homo_Sapiens.H3K27ac.biorep_merged	59009531	PRELID3B	ENSG00000101166
chr21	15685000	15690000	chr21	15730000	15735000	4.986525483	Monocyte_1800-RH-1.phs001703v3p1.Homo_Sapiens.H3K27ac.biorep_merged	15686337	USP25	ENSG00000155313
chr21	28990000	28995000	chr21	29020000	29025000	31.67657551	Monocyte_1800-RH-1.phs001703v3p1.Homo_Sapiens.H3K27ac.biorep_merged	28993370	AF129075.2	ENSG00000273254
chr21	28990000	28995000	chr21	29020000	29025000	31.67657551	Monocyte_1800-RH-1.phs001703v3p1.Homo_Sapiens.H3K27ac.biorep_merged	28993759	AF129075.2	ENSG00000273254
chr21	28990000	28995000	chr21	29020000	29025000	31.67657551	Monocyte_1800-RH-1.phs001703v3p1.Homo_Sapiens.H3K27ac.biorep_merged	28994269	AF129075.2	ENSG00000273254
chr21	29000000	29005000	chr21	29020000	29025000	13.67813106	Monocyte_1800-RH-1.phs001703v3p1.Homo_Sapiens.H3K27ac.biorep_merged	29000220	AF129075.2	ENSG00000273254
chr21	29000000	29005000	chr21	29020000	29025000	13.67813106	Monocyte_1800-RH-1.phs001703v3p1.Homo_Sapiens.H3K27ac.biorep_merged	29004903	AF129075.2	ENSG00000273254
chr21	32390000	32395000	chr21	32410000	32415000	9.818049498	Monocyte_1800-RH-1.phs001703v3p1.Homo_Sapiens.H3K27ac.biorep_merged	32390469	EVA1C	ENSG00000166979
chr21	32390000	32395000	chr21	32410000	32415000	9.818049498	Monocyte_1800-RH-1.phs001703v3p1.Homo_Sapiens.H3K27ac.biorep_merged	32391856	EVA1C	ENSG00000166979
chr21	32390000	32395000	chr21	32410000	32415000	9.818049498	Monocyte_1800-RH-1.phs001703v3p1.Homo_Sapiens.H3K27ac.biorep_merged	32392008	EVA1C	ENSG00000166979
chr21	32390000	32395000	chr21	32410000	32415000	9.818049498	Monocyte_1800-RH-1.phs001703v3p1.Homo_Sapiens.H3K27ac.biorep_merged	32392021	EVA1C	ENSG00000166979
chr21	32390000	32395000	chr21	32410000	32415000	9.818049498	Monocyte_1800-RH-1.phs001703v3p1.Homo_Sapiens.H3K27ac.biorep_merged	32393011	EVA1C	ENSG00000166979
chr21	32390000	32395000	chr21	32410000	32415000	9.818049498	Monocyte_1800-RH-1.phs001703v3p1.Homo_Sapiens.H3K27ac.biorep_merged	32393011	EVA1C	ENSG00000166979
chr21	32390000	32395000	chr21	32410000	32415000	9.818049498	Monocyte_1800-RH-1.phs001703v3p1.Homo_Sapiens.H3K27ac.biorep_merged	32393147	EVA1C	ENSG00000166979
chr21	32390000	32395000	chr21	32410000	32415000	9.818049498	Monocyte_1800-RH-1.phs001703v3p1.Homo_Sapiens.H3K27ac.biorep_merged	32393147	EVA1C	ENSG00000166979
chr21	32390000	32395000	chr21	32410000	32415000	9.818049498	Monocyte_1800-RH-1.phs001703v3p1.Homo_Sapiens.H3K27ac.biorep_merged	32393187	EVA1C	ENSG00000166979
chr21	32390000	32395000	chr21	32410000	32415000	9.818049498	Monocyte_1800-RH-1.phs001703v3p1.Homo_Sapiens.H3K27ac.biorep_merged	32393251	EVA1C	ENSG00000166979
chr21	32390000	32395000	chr21	32410000	32415000	9.818049498	Monocyte_1800-RH-1.phs001703v3p1.Homo_Sapiens.H3K27ac.biorep_merged	32394285	EVA1C	ENSG00000166979
chr21	33215000	33220000	chr21	33265000	33270000	36.73042918	Monocyte_1800-RH-1.phs001703v3p1.Homo_Sapiens.H3K27ac.biorep_merged	33217506	IL10RB	ENSG00000243646
chr21	33215000	33220000	chr21	33265000	33270000	36.73042918	Monocyte_1800-RH-1.phs001703v3p1.Homo_Sapiens.H3K27ac.biorep_merged	33218318	IL10RB	ENSG00000243646
chr21	33225000	33230000	chr21	33265000	33270000	10.35664985	Monocyte_1800-RH-1.phs001703v3p1.Homo_Sapiens.H3K27ac.biorep_merged	33226779	IL10RB	ENSG00000243646
chr21	33225000	33230000	chr21	33265000	33270000	10.35664985	Monocyte_1800-RH-1.phs001703v3p1.Homo_Sapiens.H3K27ac.biorep_merged	33228203	IL10RB	ENSG00000243646
chr21	33225000	33230000	chr21	33265000	33270000	10.35664985	Monocyte_1800-RH-1.phs001703v3p1.Homo_Sapiens.H3K27ac.biorep_merged	33230000	IL10RB	ENSG00000243646
chr21	33240000	33245000	chr21	33265000	33270000	5.661318103	Monocyte_1800-RH-1.phs001703v3p1.Homo_Sapiens.H3K27ac.biorep_merged	33240996	IL10RB	ENSG00000243646
chr21	33240000	33245000	chr21	33265000	33270000	5.661318103	Monocyte_1800-RH-1.phs001703v3p1.Homo_Sapiens.H3K27ac.biorep_merged	33241630	IL10RB	ENSG00000243646
chr21	33240000	33245000	chr21	33265000	33270000	5.661318103	Monocyte_1800-RH-1.phs001703v3p1.Homo_Sapiens.H3K27ac.biorep_merged	33241630	IL10RB	ENSG00000243646
chr21	33240000	33245000	chr21	33265000	33270000	5.661318103	Monocyte_1800-RH-1.phs001703v3p1.Homo_Sapiens.H3K27ac.biorep_merged	33241950	IL10RB	ENSG00000243646
chr21	33240000	33245000	chr21	33265000	33270000	5.661318103	Monocyte_1800-RH-1.phs001703v3p1.Homo_Sapiens.H3K27ac.biorep_merged	33242529	IL10RB	ENSG00000243646
chr21	33240000	33245000	chr21	33265000	33270000	5.661318103	Monocyte_1800-RH-1.phs001703v3p1.Homo_Sapiens.H3K27ac.biorep_merged	33242905	IL10RB	ENSG00000243646
chr21	33240000	33245000	chr21	33265000	33270000	5.661318103	Monocyte_1800-RH-1.phs001703v3p1.Homo_Sapiens.H3K27ac.biorep_merged	33244240	IL10RB	ENSG00000243646
chr21	33240000	33245000	chr21	33265000	33270000	5.661318103	Monocyte_1800-RH-1.phs001703v3p1.Homo_Sapiens.H3K27ac.biorep_merged	33244618	IL10RB	ENSG00000243646
chr21	33240000	33245000	chr21	33265000	33270000	5.661318103	Monocyte_1800-RH-1.phs001703v3p1.Homo_Sapiens.H3K27ac.biorep_merged	33244908	IL10RB	ENSG00000243646
chr21	33245000	33250000	chr21	33265000	33270000	12.87243116	Monocyte_1800-RH-1.phs001703v3p1.Homo_Sapiens.H3K27ac.biorep_merged	33245424	IL10RB	ENSG00000243646
chr21	33245000	33250000	chr21	33265000	33270000	12.87243116	Monocyte_1800-RH-1.phs001703v3p1.Homo_Sapiens.H3K27ac.biorep_merged	33245645	IL10RB	ENSG00000243646
chr21	33245000	33250000	chr21	33265000	33270000	12.87243116	Monocyte_1800-RH-1.phs001703v3p1.Homo_Sapiens.H3K27ac.biorep_merged	33245738	IL10RB	ENSG00000243646
chr21	33245000	33250000	chr21	33265000	33270000	12.87243116	Monocyte_1800-RH-1.phs001703v3p1.Homo_Sapiens.H3K27ac.biorep_merged	33246008	IL10RB	ENSG00000243646
chr21	33245000	33250000	chr21	33265000	33270000	12.87243116	Monocyte_1800-RH-1.phs001703v3p1.Homo_Sapiens.H3K27ac.biorep_merged	33246134	IL10RB	ENSG00000243646
chr21	33245000	33250000	chr21	33265000	33270000	12.87243116	Monocyte_1800-RH-1.phs001703v3p1.Homo_Sapiens.H3K27ac.biorep_merged	33247140	IL10RB	ENSG00000243646
chr21	33245000	33250000	chr21	33265000	33270000	12.87243116	Monocyte_1800-RH-1.phs001703v3p1.Homo_Sapiens.H3K27ac.biorep_merged	33247902	IL10RB	ENSG00000243646
chr21	33245000	33250000	chr21	33265000	33270000	12.87243116	Monocyte_1800-RH-1.phs001703v3p1.Homo_Sapiens.H3K27ac.biorep_merged	33248146	IL10RB	ENSG00000243646
chr21	38805000	38810000	chr21	39090000	39095000	44.62488498	Monocyte_1800-RH-1.phs001703v3p1.Homo_Sapiens.H3K27ac.biorep_merged	39091357	ETS2	ENSG00000157557
chr21	38805000	38810000	chr21	39090000	39095000	44.62488498	Monocyte_1800-RH-1.phs001703v3p1.Homo_Sapiens.H3K27ac.biorep_merged	39092834	ETS2	ENSG00000157557
chr21	38805000	38810000	chr21	39090000	39095000	44.62488498	Monocyte_1800-RH-1.phs001703v3p1.Homo_Sapiens.H3K27ac.biorep_merged	39092834	ETS2	ENSG00000157557
chr21	38805000	38810000	chr21	39090000	39095000	44.62488498	Monocyte_1800-RH-1.phs001703v3p1.Homo_Sapiens.H3K27ac.biorep_merged	39092834	ETS2	ENSG00000157557
chr21	38805000	38810000	chr21	39090000	39095000	44.62488498	Monocyte_1800-RH-1.phs001703v3p1.Homo_Sapiens.H3K27ac.biorep_merged	39092834	ETS2	ENSG00000157557
chr21	38805000	38810000	chr21	39090000	39095000	44.62488498	Monocyte_1800-RH-1.phs001703v3p1.Homo_Sapiens.H3K27ac.biorep_merged	39092998	ETS2	ENSG00000157557
chr21	38805000	38810000	chr21	39090000	39095000	44.62488498	Monocyte_1800-RH-1.phs001703v3p1.Homo_Sapiens.H3K27ac.biorep_merged	39092998	ETS2	ENSG00000157557
chr21	38805000	38810000	chr21	39090000	39095000	44.62488498	Monocyte_1800-RH-1.phs001703v3p1.Homo_Sapiens.H3K27ac.biorep_merged	39093140	ETS2	ENSG00000157557
chr21	38805000	38810000	chr21	39090000	39095000	44.62488498	Monocyte_1800-RH-1.phs001703v3p1.Homo_Sapiens.H3K27ac.biorep_merged	39093252	ETS2	ENSG00000157557
chr21	38805000	38810000	chr21	39090000	39095000	44.62488498	Monocyte_1800-RH-1.phs001703v3p1.Homo_Sapiens.H3K27ac.biorep_merged	39093586	ETS2	ENSG00000157557
chr21	38805000	38810000	chr21	39090000	39095000	44.62488498	Monocyte_1800-RH-1.phs001703v3p1.Homo_Sapiens.H3K27ac.biorep_merged	39093586	ETS2	ENSG00000157557
chr21	38805000	38810000	chr21	39090000	39095000	44.62488498	Monocyte_1800-RH-1.phs001703v3p1.Homo_Sapiens.H3K27ac.biorep_merged	39093608	ETS2	ENSG00000157557
chr21	38805000	38810000	chr21	39090000	39095000	44.62488498	Monocyte_1800-RH-1.phs001703v3p1.Homo_Sapiens.H3K27ac.biorep_merged	39093975	ETS2	ENSG00000157557
chr21	38805000	38810000	chr21	39090000	39095000	44.62488498	Monocyte_1800-RH-1.phs001703v3p1.Homo_Sapiens.H3K27ac.biorep_merged	39094313	ETS2	ENSG00000157557
chr21	38805000	38810000	chr21	39090000	39095000	44.62488498	Monocyte_1800-RH-1.phs001703v3p1.Homo_Sapiens.H3K27ac.biorep_merged	39094373	ETS2	ENSG00000157557
chr21	38805000	38810000	chr21	39090000	39095000	44.62488498	Monocyte_1800-RH-1.phs001703v3p1.Homo_Sapiens.H3K27ac.biorep_merged	39094542	ETS2	ENSG00000157557
chr21	38805000	38810000	chr21	39090000	39095000	44.62488498	Monocyte_1800-RH-1.phs001703v3p1.Homo_Sapiens.H3K27ac.biorep_merged	39094644	ETS2	ENSG00000157557
chr21	38805000	38810000	chr21	39090000	39095000	44.62488498	Monocyte_1800-RH-1.phs001703v3p1.Homo_Sapiens.H3K27ac.biorep_merged	39094644	ETS2	ENSG00000157557
chr21	38805000	38810000	chr21	39090000	39095000	44.62488498	Monocyte_1800-RH-1.phs001703v3p1.Homo_Sapiens.H3K27ac.biorep_merged	39094818	ETS2	ENSG00000157557
chr21	39345000	39350000	chr21	39370000	39375000	8.254490683	Monocyte_1800-RH-1.phs001703v3p1.Homo_Sapiens.H3K27ac.biorep_merged	39370990	HMGN1	ENSG00000205581
chr21	39345000	39350000	chr21	39370000	39375000	8.254490683	Monocyte_1800-RH-1.phs001703v3p1.Homo_Sapiens.H3K27ac.biorep_merged	39371139	HMGN1	ENSG00000205581
chr21	39345000	39350000	chr21	39370000	39375000	8.254490683	Monocyte_1800-RH-1.phs001703v3p1.Homo_Sapiens.H3K27ac.biorep_merged	39371604	HMGN1	ENSG00000205581
chr21	39345000	39350000	chr21	39370000	39375000	8.254490683	Monocyte_1800-RH-1.phs001703v3p1.Homo_Sapiens.H3K27ac.biorep_merged	39371919	HMGN1	ENSG00000205581
chr21	39345000	39350000	chr21	39370000	39375000	8.254490683	Monocyte_1800-RH-1.phs001703v3p1.Homo_Sapiens.H3K27ac.biorep_merged	39372422	HMGN1	ENSG00000205581
chr21	44350000	44355000	chr21	44370000	44375000	10.66831259	Monocyte_1800-RH-1.phs001703v3p1.Homo_Sapiens.H3K27ac.biorep_merged	44370355	TRPM2	ENSG00000142185
chr21	44350000	44355000	chr21	44370000	44375000	10.66831259	Monocyte_1800-RH-1.phs001703v3p1.Homo_Sapiens.H3K27ac.biorep_merged	44372396	TRPM2	ENSG00000142185
chr21	44350000	44355000	chr21	44370000	44375000	10.66831259	Monocyte_1800-RH-1.phs001703v3p1.Homo_Sapiens.H3K27ac.biorep_merged	44373448	TRPM2	ENSG00000142185
chr21	44350000	44355000	chr21	44370000	44375000	10.66831259	Monocyte_1800-RH-1.phs001703v3p1.Homo_Sapiens.H3K27ac.biorep_merged	44373539	TRPM2	ENSG00000142185
chr21	44350000	44355000	chr21	44370000	44375000	10.66831259	Monocyte_1800-RH-1.phs001703v3p1.Homo_Sapiens.H3K27ac.biorep_merged	44373539	TRPM2	ENSG00000142185
chr21	44350000	44355000	chr21	44370000	44375000	10.66831259	Monocyte_1800-RH-1.phs001703v3p1.Homo_Sapiens.H3K27ac.biorep_merged	44374079	TRPM2	ENSG00000142185
chr21	44350000	44355000	chr21	44370000	44375000	10.66831259	Monocyte_1800-RH-1.phs001703v3p1.Homo_Sapiens.H3K27ac.biorep_merged	44374848	TRPM2	ENSG00000142185
chr21	44350000	44355000	chr21	44375000	44380000	15.08062003	Monocyte_1800-RH-1.phs001703v3p1.Homo_Sapiens.H3K27ac.biorep_merged	44375265	TRPM2	ENSG00000142185
chr21	44350000	44355000	chr21	44375000	44380000	15.08062003	Monocyte_1800-RH-1.phs001703v3p1.Homo_Sapiens.H3K27ac.biorep_merged	44379281	TRPM2	ENSG00000142185
chr21	44350000	44355000	chr21	44375000	44380000	15.08062003	Monocyte_1800-RH-1.phs001703v3p1.Homo_Sapiens.H3K27ac.biorep_merged	44379397	TRPM2	ENSG00000142185
chr21	44350000	44355000	chr21	44390000	44395000	25.92756477	Monocyte_1800-RH-1.phs001703v3p1.Homo_Sapiens.H3K27ac.biorep_merged	44391460	TRPM2	ENSG00000142185
chr21	44350000	44355000	chr21	44390000	44395000	25.92756477	Monocyte_1800-RH-1.phs001703v3p1.Homo_Sapiens.H3K27ac.biorep_merged	44392820	TRPM2	ENSG00000142185
chr21	44350000	44355000	chr21	44390000	44395000	25.92756477	Monocyte_1800-RH-1.phs001703v3p1.Homo_Sapiens.H3K27ac.biorep_merged	44393287	TRPM2	ENSG00000142185
chr21	46605000	46610000	chr21	46635000	46640000	19.71959021	Monocyte_1800-RH-1.phs001703v3p1.Homo_Sapiens.H3K27ac.biorep_merged	46606717	PRMT2	ENSG00000160310
chr21	46605000	46610000	chr21	46635000	46640000	19.71959021	Monocyte_1800-RH-1.phs001703v3p1.Homo_Sapiens.H3K27ac.biorep_merged	46606717	PRMT2	ENSG00000160310
chr21	46605000	46610000	chr21	46635000	46640000	19.71959021	Monocyte_1800-RH-1.phs001703v3p1.Homo_Sapiens.H3K27ac.biorep_merged	46607650	PRMT2	ENSG00000160310
chr21	46605000	46610000	chr21	46635000	46640000	19.71959021	Monocyte_1800-RH-1.phs001703v3p1.Homo_Sapiens.H3K27ac.biorep_merged	46607650	PRMT2	ENSG00000160310
chr21	46605000	46610000	chr21	46635000	46640000	19.71959021	Monocyte_1800-RH-1.phs001703v3p1.Homo_Sapiens.H3K27ac.biorep_merged	46607930	PRMT2	ENSG00000160310
chr21	46605000	46610000	chr21	46635000	46640000	19.71959021	Monocyte_1800-RH-1.phs001703v3p1.Homo_Sapiens.H3K27ac.biorep_merged	46607930	PRMT2	ENSG00000160310
chr21	46605000	46610000	chr21	46635000	46640000	19.71959021	Monocyte_1800-RH-1.phs001703v3p1.Homo_Sapiens.H3K27ac.biorep_merged	46608147	PRMT2	ENSG00000160310
chr21	46605000	46610000	chr21	46635000	46640000	19.71959021	Monocyte_1800-RH-1.phs001703v3p1.Homo_Sapiens.H3K27ac.biorep_merged	46608147	PRMT2	ENSG00000160310
chr22	17625000	17630000	chr22	17645000	17650000	8.313314375	Monocyte_1800-RH-1.phs001703v3p1.Homo_Sapiens.H3K27ac.biorep_merged	17646369	BCL2L13	ENSG00000099968
chr22	17625000	17630000	chr22	17645000	17650000	8.313314375	Monocyte_1800-RH-1.phs001703v3p1.Homo_Sapiens.H3K27ac.biorep_merged	17646598	BCL2L13	ENSG00000099968
chr22	17625000	17630000	chr22	17645000	17650000	8.313314375	Monocyte_1800-RH-1.phs001703v3p1.Homo_Sapiens.H3K27ac.biorep_merged	17646599	BCL2L13	ENSG00000099968
chr22	17625000	17630000	chr22	17645000	17650000	8.313314375	Monocyte_1800-RH-1.phs001703v3p1.Homo_Sapiens.H3K27ac.biorep_merged	17646885	BCL2L13	ENSG00000099968
chr22	17625000	17630000	chr22	17645000	17650000	8.313314375	Monocyte_1800-RH-1.phs001703v3p1.Homo_Sapiens.H3K27ac.biorep_merged	17647176	BCL2L13	ENSG00000099968
chr22	17625000	17630000	chr22	17645000	17650000	8.313314375	Monocyte_1800-RH-1.phs001703v3p1.Homo_Sapiens.H3K27ac.biorep_merged	17647443	BCL2L13	ENSG00000099968
chr22	17625000	17630000	chr22	17645000	17650000	8.313314375	Monocyte_1800-RH-1.phs001703v3p1.Homo_Sapiens.H3K27ac.biorep_merged	17648460	BCL2L13	ENSG00000099968
chr22	17625000	17630000	chr22	17645000	17650000	8.313314375	Monocyte_1800-RH-1.phs001703v3p1.Homo_Sapiens.H3K27ac.biorep_merged	17648460	ATP6V1E1	ENSG00000131100
chr22	17625000	17630000	chr22	17645000	17650000	8.313314375	Monocyte_1800-RH-1.phs001703v3p1.Homo_Sapiens.H3K27ac.biorep_merged	17648603	BCL2L13	ENSG00000099968
chr22	17625000	17630000	chr22	17645000	17650000	8.313314375	Monocyte_1800-RH-1.phs001703v3p1.Homo_Sapiens.H3K27ac.biorep_merged	17648780	BCL2L13	ENSG00000099968
chr22	17625000	17630000	chr22	17645000	17650000	8.313314375	Monocyte_1800-RH-1.phs001703v3p1.Homo_Sapiens.H3K27ac.biorep_merged	17648780	ATP6V1E1	ENSG00000131100
chr22	17625000	17630000	chr22	17660000	17665000	8.671664566	Monocyte_1800-RH-1.phs001703v3p1.Homo_Sapiens.H3K27ac.biorep_merged	17662245	BCL2L13	ENSG00000099968
chr22	17625000	17630000	chr22	17660000	17665000	8.671664566	Monocyte_1800-RH-1.phs001703v3p1.Homo_Sapiens.H3K27ac.biorep_merged	17663440	BCL2L13	ENSG00000099968
chr22	17625000	17630000	chr22	17660000	17665000	8.671664566	Monocyte_1800-RH-1.phs001703v3p1.Homo_Sapiens.H3K27ac.biorep_merged	17663683	ATP6V1E1	ENSG00000131100
chr22	17625000	17630000	chr22	17660000	17665000	8.671664566	Monocyte_1800-RH-1.phs001703v3p1.Homo_Sapiens.H3K27ac.biorep_merged	17663683	ATP6V1E1	ENSG00000131100
chr22	17625000	17630000	chr22	17660000	17665000	8.671664566	Monocyte_1800-RH-1.phs001703v3p1.Homo_Sapiens.H3K27ac.biorep_merged	17663683	ATP6V1E1	ENSG00000131100
chr22	17625000	17630000	chr22	17660000	17665000	8.671664566	Monocyte_1800-RH-1.phs001703v3p1.Homo_Sapiens.H3K27ac.biorep_merged	17663853	BCL2L13	ENSG00000099968
chr22	17625000	17630000	chr22	17660000	17665000	8.671664566	Monocyte_1800-RH-1.phs001703v3p1.Homo_Sapiens.H3K27ac.biorep_merged	17664305	BCL2L13	ENSG00000099968
chr22	17625000	17630000	chr22	17660000	17665000	8.671664566	Monocyte_1800-RH-1.phs001703v3p1.Homo_Sapiens.H3K27ac.biorep_merged	17664305	ATP6V1E1	ENSG00000131100
chr22	17625000	17630000	chr22	17660000	17665000	8.671664566	Monocyte_1800-RH-1.phs001703v3p1.Homo_Sapiens.H3K27ac.biorep_merged	17664415	BCL2L13	ENSG00000099968
chr22	17625000	17630000	chr22	17660000	17665000	8.671664566	Monocyte_1800-RH-1.phs001703v3p1.Homo_Sapiens.H3K27ac.biorep_merged	17664415	BCL2L13	ENSG00000099968
chr22	17625000	17630000	chr22	17660000	17665000	8.671664566	Monocyte_1800-RH-1.phs001703v3p1.Homo_Sapiens.H3K27ac.biorep_merged	17664415	BCL2L13	ENSG00000099968
chr22	17625000	17630000	chr22	17660000	17665000	8.671664566	Monocyte_1800-RH-1.phs001703v3p1.Homo_Sapiens.H3K27ac.biorep_merged	17664415	BCL2L13	ENSG00000099968
chr22	17625000	17630000	chr22	17660000	17665000	8.671664566	Monocyte_1800-RH-1.phs001703v3p1.Homo_Sapiens.H3K27ac.biorep_merged	17664415	ATP6V1E1	ENSG00000131100
chr22	17625000	17630000	chr22	17660000	17665000	8.671664566	Monocyte_1800-RH-1.phs001703v3p1.Homo_Sapiens.H3K27ac.biorep_merged	17664657	BCL2L13	ENSG00000099968
chr22	17625000	17630000	chr22	17660000	17665000	8.671664566	Monocyte_1800-RH-1.phs001703v3p1.Homo_Sapiens.H3K27ac.biorep_merged	17664657	ATP6V1E1	ENSG00000131100
chr22	17625000	17630000	chr22	17670000	17675000	7.611893364	Monocyte_1800-RH-1.phs001703v3p1.Homo_Sapiens.H3K27ac.biorep_merged	17670243	BCL2L13	ENSG00000099968
chr22	17625000	17630000	chr22	17670000	17675000	7.611893364	Monocyte_1800-RH-1.phs001703v3p1.Homo_Sapiens.H3K27ac.biorep_merged	17670373	ATP6V1E1	ENSG00000131100
chr22	17625000	17630000	chr22	17670000	17675000	7.611893364	Monocyte_1800-RH-1.phs001703v3p1.Homo_Sapiens.H3K27ac.biorep_merged	17671146	BCL2L13	ENSG00000099968
chr22	17625000	17630000	chr22	17670000	17675000	7.611893364	Monocyte_1800-RH-1.phs001703v3p1.Homo_Sapiens.H3K27ac.biorep_merged	17671287	BCL2L13	ENSG00000099968
chr22	17625000	17630000	chr22	17670000	17675000	7.611893364	Monocyte_1800-RH-1.phs001703v3p1.Homo_Sapiens.H3K27ac.biorep_merged	17671381	BCL2L13	ENSG00000099968
chr22	17625000	17630000	chr22	17670000	17675000	7.611893364	Monocyte_1800-RH-1.phs001703v3p1.Homo_Sapiens.H3K27ac.biorep_merged	17671519	BCL2L13	ENSG00000099968
chr22	17625000	17630000	chr22	17670000	17675000	7.611893364	Monocyte_1800-RH-1.phs001703v3p1.Homo_Sapiens.H3K27ac.biorep_merged	17672112	BCL2L13	ENSG00000099968
chr22	17625000	17630000	chr22	17670000	17675000	7.611893364	Monocyte_1800-RH-1.phs001703v3p1.Homo_Sapiens.H3K27ac.biorep_merged	17673361	ATP6V1E1	ENSG00000131100
chr22	17625000	17630000	chr22	17670000	17675000	7.611893364	Monocyte_1800-RH-1.phs001703v3p1.Homo_Sapiens.H3K27ac.biorep_merged	17673361	ATP6V1E1	ENSG00000131100
chr22	17625000	17630000	chr22	17670000	17675000	7.611893364	Monocyte_1800-RH-1.phs001703v3p1.Homo_Sapiens.H3K27ac.biorep_merged	17673395	BCL2L13	ENSG00000099968
chr22	17625000	17630000	chr22	17670000	17675000	7.611893364	Monocyte_1800-RH-1.phs001703v3p1.Homo_Sapiens.H3K27ac.biorep_merged	17673629	BCL2L13	ENSG00000099968
chr22	17625000	17630000	chr22	17670000	17675000	7.611893364	Monocyte_1800-RH-1.phs001703v3p1.Homo_Sapiens.H3K27ac.biorep_merged	17673629	ATP6V1E1	ENSG00000131100
chr22	17625000	17630000	chr22	17670000	17675000	7.611893364	Monocyte_1800-RH-1.phs001703v3p1.Homo_Sapiens.H3K27ac.biorep_merged	17673878	BCL2L13	ENSG00000099968
chr22	17625000	17630000	chr22	17670000	17675000	7.611893364	Monocyte_1800-RH-1.phs001703v3p1.Homo_Sapiens.H3K27ac.biorep_merged	17673878	ATP6V1E1	ENSG00000131100
chr22	17625000	17630000	chr22	17675000	17680000	17.92794207	Monocyte_1800-RH-1.phs001703v3p1.Homo_Sapiens.H3K27ac.biorep_merged	17675075	BCL2L13	ENSG00000099968
chr22	17625000	17630000	chr22	17675000	17680000	17.92794207	Monocyte_1800-RH-1.phs001703v3p1.Homo_Sapiens.H3K27ac.biorep_merged	17675075	BCL2L13	ENSG00000099968
chr22	17625000	17630000	chr22	17675000	17680000	17.92794207	Monocyte_1800-RH-1.phs001703v3p1.Homo_Sapiens.H3K27ac.biorep_merged	17675578	BCL2L13	ENSG00000099968
chr22	17625000	17630000	chr22	17675000	17680000	17.92794207	Monocyte_1800-RH-1.phs001703v3p1.Homo_Sapiens.H3K27ac.biorep_merged	17676336	BCL2L13	ENSG00000099968
chr22	17625000	17630000	chr22	17675000	17680000	17.92794207	Monocyte_1800-RH-1.phs001703v3p1.Homo_Sapiens.H3K27ac.biorep_merged	17677180	BCL2L13	ENSG00000099968
chr22	17625000	17630000	chr22	17675000	17680000	17.92794207	Monocyte_1800-RH-1.phs001703v3p1.Homo_Sapiens.H3K27ac.biorep_merged	17677180	ATP6V1E1	ENSG00000131100
chr22	17625000	17630000	chr22	17675000	17680000	17.92794207	Monocyte_1800-RH-1.phs001703v3p1.Homo_Sapiens.H3K27ac.biorep_merged	17677867	BCL2L13	ENSG00000099968
chr22	17625000	17630000	chr22	17675000	17680000	17.92794207	Monocyte_1800-RH-1.phs001703v3p1.Homo_Sapiens.H3K27ac.biorep_merged	17678115	ATP6V1E1	ENSG00000131100
chr22	17625000	17630000	chr22	17675000	17680000	17.92794207	Monocyte_1800-RH-1.phs001703v3p1.Homo_Sapiens.H3K27ac.biorep_merged	17678777	BCL2L13	ENSG00000099968
chr22	17625000	17630000	chr22	17675000	17680000	17.92794207	Monocyte_1800-RH-1.phs001703v3p1.Homo_Sapiens.H3K27ac.biorep_merged	17679539	BCL2L13	ENSG00000099968
chr22	17625000	17630000	chr22	17680000	17685000	21.96650074	Monocyte_1800-RH-1.phs001703v3p1.Homo_Sapiens.H3K27ac.biorep_merged	17680215	BCL2L13	ENSG00000099968
chr22	17625000	17630000	chr22	17680000	17685000	21.96650074	Monocyte_1800-RH-1.phs001703v3p1.Homo_Sapiens.H3K27ac.biorep_merged	17680215	BCL2L13	ENSG00000099968
chr22	17625000	17630000	chr22	17680000	17685000	21.96650074	Monocyte_1800-RH-1.phs001703v3p1.Homo_Sapiens.H3K27ac.biorep_merged	17680311	BCL2L13	ENSG00000099968
chr22	17625000	17630000	chr22	17680000	17685000	21.96650074	Monocyte_1800-RH-1.phs001703v3p1.Homo_Sapiens.H3K27ac.biorep_merged	17680392	ATP6V1E1	ENSG00000131100
chr22	17625000	17630000	chr22	17680000	17685000	21.96650074	Monocyte_1800-RH-1.phs001703v3p1.Homo_Sapiens.H3K27ac.biorep_merged	17680523	BCL2L13	ENSG00000099968
chr22	17625000	17630000	chr22	17680000	17685000	21.96650074	Monocyte_1800-RH-1.phs001703v3p1.Homo_Sapiens.H3K27ac.biorep_merged	17680773	BCL2L13	ENSG00000099968
chr22	17625000	17630000	chr22	17680000	17685000	21.96650074	Monocyte_1800-RH-1.phs001703v3p1.Homo_Sapiens.H3K27ac.biorep_merged	17680773	ATP6V1E1	ENSG00000131100
chr22	17625000	17630000	chr22	17680000	17685000	21.96650074	Monocyte_1800-RH-1.phs001703v3p1.Homo_Sapiens.H3K27ac.biorep_merged	17682098	ATP6V1E1	ENSG00000131100
chr22	17625000	17630000	chr22	17680000	17685000	21.96650074	Monocyte_1800-RH-1.phs001703v3p1.Homo_Sapiens.H3K27ac.biorep_merged	17683132	BCL2L13	ENSG00000099968
chr22	17625000	17630000	chr22	17680000	17685000	21.96650074	Monocyte_1800-RH-1.phs001703v3p1.Homo_Sapiens.H3K27ac.biorep_merged	17683132	BCL2L13	ENSG00000099968
chr22	17625000	17630000	chr22	17680000	17685000	21.96650074	Monocyte_1800-RH-1.phs001703v3p1.Homo_Sapiens.H3K27ac.biorep_merged	17683229	BCL2L13	ENSG00000099968
chr22	17625000	17630000	chr22	17680000	17685000	21.96650074	Monocyte_1800-RH-1.phs001703v3p1.Homo_Sapiens.H3K27ac.biorep_merged	17683726	BCL2L13	ENSG00000099968
chr22	17625000	17630000	chr22	17680000	17685000	21.96650074	Monocyte_1800-RH-1.phs001703v3p1.Homo_Sapiens.H3K27ac.biorep_merged	17683735	BCL2L13	ENSG00000099968
chr22	17625000	17630000	chr22	17680000	17685000	21.96650074	Monocyte_1800-RH-1.phs001703v3p1.Homo_Sapiens.H3K27ac.biorep_merged	17683737	BCL2L13	ENSG00000099968
chr22	17625000	17630000	chr22	17680000	17685000	21.96650074	Monocyte_1800-RH-1.phs001703v3p1.Homo_Sapiens.H3K27ac.biorep_merged	17683844	BCL2L13	ENSG00000099968
chr22	17625000	17630000	chr22	17680000	17685000	21.96650074	Monocyte_1800-RH-1.phs001703v3p1.Homo_Sapiens.H3K27ac.biorep_merged	17683844	BCL2L13	ENSG00000099968
chr22	17625000	17630000	chr22	17680000	17685000	21.96650074	Monocyte_1800-RH-1.phs001703v3p1.Homo_Sapiens.H3K27ac.biorep_merged	17683844	BCL2L13	ENSG00000099968
chr22	17625000	17630000	chr22	17680000	17685000	21.96650074	Monocyte_1800-RH-1.phs001703v3p1.Homo_Sapiens.H3K27ac.biorep_merged	17683975	BCL2L13	ENSG00000099968
chr22	17625000	17630000	chr22	17680000	17685000	21.96650074	Monocyte_1800-RH-1.phs001703v3p1.Homo_Sapiens.H3K27ac.biorep_merged	17684040	BCL2L13	ENSG00000099968
chr22	17625000	17630000	chr22	17680000	17685000	21.96650074	Monocyte_1800-RH-1.phs001703v3p1.Homo_Sapiens.H3K27ac.biorep_merged	17684569	BCL2L13	ENSG00000099968
chr22	17625000	17630000	chr22	17685000	17690000	10.52484532	Monocyte_1800-RH-1.phs001703v3p1.Homo_Sapiens.H3K27ac.biorep_merged	17685937	BCL2L13	ENSG00000099968
chr22	17625000	17630000	chr22	17685000	17690000	10.52484532	Monocyte_1800-RH-1.phs001703v3p1.Homo_Sapiens.H3K27ac.biorep_merged	17686008	BCL2L13	ENSG00000099968
chr22	17625000	17630000	chr22	17685000	17690000	10.52484532	Monocyte_1800-RH-1.phs001703v3p1.Homo_Sapiens.H3K27ac.biorep_merged	17686446	BCL2L13	ENSG00000099968
chr22	17625000	17630000	chr22	17685000	17690000	10.52484532	Monocyte_1800-RH-1.phs001703v3p1.Homo_Sapiens.H3K27ac.biorep_merged	17686446	BCL2L13	ENSG00000099968
chr22	17625000	17630000	chr22	17685000	17690000	10.52484532	Monocyte_1800-RH-1.phs001703v3p1.Homo_Sapiens.H3K27ac.biorep_merged	17686446	ATP6V1E1	ENSG00000131100
chr22	17625000	17630000	chr22	17685000	17690000	10.52484532	Monocyte_1800-RH-1.phs001703v3p1.Homo_Sapiens.H3K27ac.biorep_merged	17686517	ATP6V1E1	ENSG00000131100
chr22	17625000	17630000	chr22	17685000	17690000	10.52484532	Monocyte_1800-RH-1.phs001703v3p1.Homo_Sapiens.H3K27ac.biorep_merged	17686657	BCL2L13	ENSG00000099968
chr22	17625000	17630000	chr22	17685000	17690000	10.52484532	Monocyte_1800-RH-1.phs001703v3p1.Homo_Sapiens.H3K27ac.biorep_merged	17686657	BCL2L13	ENSG00000099968
chr22	17625000	17630000	chr22	17685000	17690000	10.52484532	Monocyte_1800-RH-1.phs001703v3p1.Homo_Sapiens.H3K27ac.biorep_merged	17686657	ATP6V1E1	ENSG00000131100
chr22	17625000	17630000	chr22	17685000	17690000	10.52484532	Monocyte_1800-RH-1.phs001703v3p1.Homo_Sapiens.H3K27ac.biorep_merged	17686906	BCL2L13	ENSG00000099968
chr22	17625000	17630000	chr22	17685000	17690000	10.52484532	Monocyte_1800-RH-1.phs001703v3p1.Homo_Sapiens.H3K27ac.biorep_merged	17687209	BCL2L13	ENSG00000099968
chr22	17625000	17630000	chr22	17685000	17690000	10.52484532	Monocyte_1800-RH-1.phs001703v3p1.Homo_Sapiens.H3K27ac.biorep_merged	17687317	BCL2L13	ENSG00000099968
chr22	17625000	17630000	chr22	17685000	17690000	10.52484532	Monocyte_1800-RH-1.phs001703v3p1.Homo_Sapiens.H3K27ac.biorep_merged	17687317	BCL2L13	ENSG00000099968
chr22	17625000	17630000	chr22	17685000	17690000	10.52484532	Monocyte_1800-RH-1.phs001703v3p1.Homo_Sapiens.H3K27ac.biorep_merged	17687317	ATP6V1E1	ENSG00000131100
chr22	17625000	17630000	chr22	17685000	17690000	10.52484532	Monocyte_1800-RH-1.phs001703v3p1.Homo_Sapiens.H3K27ac.biorep_merged	17687317	ATP6V1E1	ENSG00000131100
chr22	17625000	17630000	chr22	17685000	17690000	10.52484532	Monocyte_1800-RH-1.phs001703v3p1.Homo_Sapiens.H3K27ac.biorep_merged	17687441	BCL2L13	ENSG00000099968
chr22	17625000	17630000	chr22	17685000	17690000	10.52484532	Monocyte_1800-RH-1.phs001703v3p1.Homo_Sapiens.H3K27ac.biorep_merged	17687441	ATP6V1E1	ENSG00000131100
chr22	17625000	17630000	chr22	17685000	17690000	10.52484532	Monocyte_1800-RH-1.phs001703v3p1.Homo_Sapiens.H3K27ac.biorep_merged	17687586	BCL2L13	ENSG00000099968
chr22	17625000	17630000	chr22	17685000	17690000	10.52484532	Monocyte_1800-RH-1.phs001703v3p1.Homo_Sapiens.H3K27ac.biorep_merged	17687612	BCL2L13	ENSG00000099968
chr22	17625000	17630000	chr22	17685000	17690000	10.52484532	Monocyte_1800-RH-1.phs001703v3p1.Homo_Sapiens.H3K27ac.biorep_merged	17688801	BCL2L13	ENSG00000099968
chr22	17625000	17630000	chr22	17685000	17690000	10.52484532	Monocyte_1800-RH-1.phs001703v3p1.Homo_Sapiens.H3K27ac.biorep_merged	17688801	ATP6V1E1	ENSG00000131100
chr22	17625000	17630000	chr22	17685000	17690000	10.52484532	Monocyte_1800-RH-1.phs001703v3p1.Homo_Sapiens.H3K27ac.biorep_merged	17688824	BCL2L13	ENSG00000099968
chr22	17625000	17630000	chr22	17685000	17690000	10.52484532	Monocyte_1800-RH-1.phs001703v3p1.Homo_Sapiens.H3K27ac.biorep_merged	17688884	BCL2L13	ENSG00000099968
chr22	17625000	17630000	chr22	17685000	17690000	10.52484532	Monocyte_1800-RH-1.phs001703v3p1.Homo_Sapiens.H3K27ac.biorep_merged	17688884	ATP6V1E1	ENSG00000131100
chr22	17625000	17630000	chr22	17685000	17690000	10.52484532	Monocyte_1800-RH-1.phs001703v3p1.Homo_Sapiens.H3K27ac.biorep_merged	17689470	BCL2L13	ENSG00000099968
chr22	17625000	17630000	chr22	17685000	17690000	10.52484532	Monocyte_1800-RH-1.phs001703v3p1.Homo_Sapiens.H3K27ac.biorep_merged	17689571	BCL2L13	ENSG00000099968
chr22	17625000	17630000	chr22	17685000	17690000	10.52484532	Monocyte_1800-RH-1.phs001703v3p1.Homo_Sapiens.H3K27ac.biorep_merged	17689768	BCL2L13	ENSG00000099968
chr22	17625000	17630000	chr22	17685000	17690000	10.52484532	Monocyte_1800-RH-1.phs001703v3p1.Homo_Sapiens.H3K27ac.biorep_merged	17689768	BCL2L13	ENSG00000099968
chr22	17625000	17630000	chr22	17685000	17690000	10.52484532	Monocyte_1800-RH-1.phs001703v3p1.Homo_Sapiens.H3K27ac.biorep_merged	17689768	ATP6V1E1	ENSG00000131100
chr22	17625000	17630000	chr22	17695000	17700000	15.50804235	Monocyte_1800-RH-1.phs001703v3p1.Homo_Sapiens.H3K27ac.biorep_merged	17695097	BCL2L13	ENSG00000099968
chr22	17625000	17630000	chr22	17695000	17700000	15.50804235	Monocyte_1800-RH-1.phs001703v3p1.Homo_Sapiens.H3K27ac.biorep_merged	17695627	ATP6V1E1	ENSG00000131100
chr22	17625000	17630000	chr22	17695000	17700000	15.50804235	Monocyte_1800-RH-1.phs001703v3p1.Homo_Sapiens.H3K27ac.biorep_merged	17697137	BCL2L13	ENSG00000099968
chr22	17625000	17630000	chr22	17695000	17700000	15.50804235	Monocyte_1800-RH-1.phs001703v3p1.Homo_Sapiens.H3K27ac.biorep_merged	17697137	BCL2L13	ENSG00000099968
chr22	17625000	17630000	chr22	17695000	17700000	15.50804235	Monocyte_1800-RH-1.phs001703v3p1.Homo_Sapiens.H3K27ac.biorep_merged	17697137	BCL2L13	ENSG00000099968
chr22	17625000	17630000	chr22	17695000	17700000	15.50804235	Monocyte_1800-RH-1.phs001703v3p1.Homo_Sapiens.H3K27ac.biorep_merged	17697801	BCL2L13	ENSG00000099968
chr22	17625000	17630000	chr22	17695000	17700000	15.50804235	Monocyte_1800-RH-1.phs001703v3p1.Homo_Sapiens.H3K27ac.biorep_merged	17697801	BCL2L13	ENSG00000099968
chr22	17625000	17630000	chr22	17695000	17700000	15.50804235	Monocyte_1800-RH-1.phs001703v3p1.Homo_Sapiens.H3K27ac.biorep_merged	17697801	ATP6V1E1	ENSG00000131100
chr22	17625000	17630000	chr22	17695000	17700000	15.50804235	Monocyte_1800-RH-1.phs001703v3p1.Homo_Sapiens.H3K27ac.biorep_merged	17698145	BCL2L13	ENSG00000099968
chr22	17625000	17630000	chr22	17695000	17700000	15.50804235	Monocyte_1800-RH-1.phs001703v3p1.Homo_Sapiens.H3K27ac.biorep_merged	17698145	BCL2L13	ENSG00000099968
chr22	17625000	17630000	chr22	17695000	17700000	15.50804235	Monocyte_1800-RH-1.phs001703v3p1.Homo_Sapiens.H3K27ac.biorep_merged	17698145	ATP6V1E1	ENSG00000131100
chr22	17625000	17630000	chr22	17695000	17700000	15.50804235	Monocyte_1800-RH-1.phs001703v3p1.Homo_Sapiens.H3K27ac.biorep_merged	17699595	BCL2L13	ENSG00000099968
chr22	17625000	17630000	chr22	17700000	17705000	15.86878082	Monocyte_1800-RH-1.phs001703v3p1.Homo_Sapiens.H3K27ac.biorep_merged	17701403	BCL2L13	ENSG00000099968
chr22	17625000	17630000	chr22	17700000	17705000	15.86878082	Monocyte_1800-RH-1.phs001703v3p1.Homo_Sapiens.H3K27ac.biorep_merged	17701882	BCL2L13	ENSG00000099968
chr22	17625000	17630000	chr22	17705000	17710000	25.89765023	Monocyte_1800-RH-1.phs001703v3p1.Homo_Sapiens.H3K27ac.biorep_merged	17705113	BCL2L13	ENSG00000099968
chr22	17625000	17630000	chr22	17705000	17710000	25.89765023	Monocyte_1800-RH-1.phs001703v3p1.Homo_Sapiens.H3K27ac.biorep_merged	17705113	ATP6V1E1	ENSG00000131100
chr22	17625000	17630000	chr22	17705000	17710000	25.89765023	Monocyte_1800-RH-1.phs001703v3p1.Homo_Sapiens.H3K27ac.biorep_merged	17706703	BCL2L13	ENSG00000099968
chr22	17625000	17630000	chr22	17705000	17710000	25.89765023	Monocyte_1800-RH-1.phs001703v3p1.Homo_Sapiens.H3K27ac.biorep_merged	17709152	BCL2L13	ENSG00000099968
chr22	17625000	17630000	chr22	17725000	17730000	5.368867384	Monocyte_1800-RH-1.phs001703v3p1.Homo_Sapiens.H3K27ac.biorep_merged	17725875	ATP6V1E1	ENSG00000131100
chr22	17625000	17630000	chr22	17725000	17730000	5.368867384	Monocyte_1800-RH-1.phs001703v3p1.Homo_Sapiens.H3K27ac.biorep_merged	17726847	ATP6V1E1	ENSG00000131100
chr22	17625000	17630000	chr22	17735000	17740000	6.69871007	Monocyte_1800-RH-1.phs001703v3p1.Homo_Sapiens.H3K27ac.biorep_merged	17736961	ATP6V1E1	ENSG00000131100
chr22	17625000	17630000	chr22	17735000	17740000	6.69871007	Monocyte_1800-RH-1.phs001703v3p1.Homo_Sapiens.H3K27ac.biorep_merged	17739192	ATP6V1E1	ENSG00000131100
chr22	17625000	17630000	chr22	17745000	17750000	4.84033699	Monocyte_1800-RH-1.phs001703v3p1.Homo_Sapiens.H3K27ac.biorep_merged	17745593	BCL2L13	ENSG00000099968
chr22	20835000	20840000	chr22	20855000	20860000	5.537914268	Monocyte_1800-RH-1.phs001703v3p1.Homo_Sapiens.H3K27ac.biorep_merged	20835141	SNAP29	ENSG00000099940
chr22	20835000	20840000	chr22	20855000	20860000	5.537914268	Monocyte_1800-RH-1.phs001703v3p1.Homo_Sapiens.H3K27ac.biorep_merged	20835529	SNAP29	ENSG00000099940
chr22	20835000	20840000	chr22	20855000	20860000	5.537914268	Monocyte_1800-RH-1.phs001703v3p1.Homo_Sapiens.H3K27ac.biorep_merged	20835529	PI4KA	ENSG00000241973
chr22	20835000	20840000	chr22	20855000	20860000	5.537914268	Monocyte_1800-RH-1.phs001703v3p1.Homo_Sapiens.H3K27ac.biorep_merged	20835814	SNAP29	ENSG00000099940
chr22	20835000	20840000	chr22	20855000	20860000	5.537914268	Monocyte_1800-RH-1.phs001703v3p1.Homo_Sapiens.H3K27ac.biorep_merged	20835814	PI4KA	ENSG00000241973
chr22	20835000	20840000	chr22	20855000	20860000	5.537914268	Monocyte_1800-RH-1.phs001703v3p1.Homo_Sapiens.H3K27ac.biorep_merged	20836468	SNAP29	ENSG00000099940
chr22	20835000	20840000	chr22	20855000	20860000	5.537914268	Monocyte_1800-RH-1.phs001703v3p1.Homo_Sapiens.H3K27ac.biorep_merged	20836468	PI4KA	ENSG00000241973
chr22	20835000	20840000	chr22	20855000	20860000	5.537914268	Monocyte_1800-RH-1.phs001703v3p1.Homo_Sapiens.H3K27ac.biorep_merged	20836954	SNAP29	ENSG00000099940
chr22	20835000	20840000	chr22	20855000	20860000	5.537914268	Monocyte_1800-RH-1.phs001703v3p1.Homo_Sapiens.H3K27ac.biorep_merged	20837387	PI4KA	ENSG00000241973
chr22	20835000	20840000	chr22	20855000	20860000	5.537914268	Monocyte_1800-RH-1.phs001703v3p1.Homo_Sapiens.H3K27ac.biorep_merged	20837387	PI4KA	ENSG00000241973
chr22	20835000	20840000	chr22	20855000	20860000	5.537914268	Monocyte_1800-RH-1.phs001703v3p1.Homo_Sapiens.H3K27ac.biorep_merged	20838053	SNAP29	ENSG00000099940
chr22	20835000	20840000	chr22	20855000	20860000	5.537914268	Monocyte_1800-RH-1.phs001703v3p1.Homo_Sapiens.H3K27ac.biorep_merged	20838053	PI4KA	ENSG00000241973
chr22	20835000	20840000	chr22	20855000	20860000	5.537914268	Monocyte_1800-RH-1.phs001703v3p1.Homo_Sapiens.H3K27ac.biorep_merged	20838904	SNAP29	ENSG00000099940
chr22	20835000	20840000	chr22	20855000	20860000	5.537914268	Monocyte_1800-RH-1.phs001703v3p1.Homo_Sapiens.H3K27ac.biorep_merged	20838904	PI4KA	ENSG00000241973
chr22	20835000	20840000	chr22	20855000	20860000	5.537914268	Monocyte_1800-RH-1.phs001703v3p1.Homo_Sapiens.H3K27ac.biorep_merged	20839077	SNAP29	ENSG00000099940
chr22	23785000	23790000	chr22	23835000	23840000	7.150371629	Monocyte_1800-RH-1.phs001703v3p1.Homo_Sapiens.H3K27ac.biorep_merged	23835324	SMARCB1	ENSG00000099956
chr22	23785000	23790000	chr22	23835000	23840000	7.150371629	Monocyte_1800-RH-1.phs001703v3p1.Homo_Sapiens.H3K27ac.biorep_merged	23837537	SMARCB1	ENSG00000099956
chr22	23785000	23790000	chr22	23835000	23840000	7.150371629	Monocyte_1800-RH-1.phs001703v3p1.Homo_Sapiens.H3K27ac.biorep_merged	23837936	SMARCB1	ENSG00000099956
chr22	23785000	23790000	chr22	23835000	23840000	7.150371629	Monocyte_1800-RH-1.phs001703v3p1.Homo_Sapiens.H3K27ac.biorep_merged	23837936	SMARCB1	ENSG00000099956
chr22	28775000	28780000	chr22	28800000	28805000	11.53540078	Monocyte_1800-RH-1.phs001703v3p1.Homo_Sapiens.H3K27ac.biorep_merged	28778350	XBP1	ENSG00000100219
chr22	31635000	31640000	chr22	31660000	31665000	19.08583456	Monocyte_1800-RH-1.phs001703v3p1.Homo_Sapiens.H3K27ac.biorep_merged	31636184	PISD	ENSG00000241878
chr22	31635000	31640000	chr22	31660000	31665000	19.08583456	Monocyte_1800-RH-1.phs001703v3p1.Homo_Sapiens.H3K27ac.biorep_merged	31636292	PISD	ENSG00000241878
chr22	31635000	31640000	chr22	31660000	31665000	19.08583456	Monocyte_1800-RH-1.phs001703v3p1.Homo_Sapiens.H3K27ac.biorep_merged	31637334	PISD	ENSG00000241878
chr22	31635000	31640000	chr22	31660000	31665000	19.08583456	Monocyte_1800-RH-1.phs001703v3p1.Homo_Sapiens.H3K27ac.biorep_merged	31638546	PISD	ENSG00000241878
chr22	31635000	31640000	chr22	31660000	31665000	19.08583456	Monocyte_1800-RH-1.phs001703v3p1.Homo_Sapiens.H3K27ac.biorep_merged	31639180	PISD	ENSG00000241878
chr22	31635000	31640000	chr22	31660000	31665000	19.08583456	Monocyte_1800-RH-1.phs001703v3p1.Homo_Sapiens.H3K27ac.biorep_merged	31639792	PISD	ENSG00000241878
chr22	31640000	31645000	chr22	31660000	31665000	6.512718561	Monocyte_1800-RH-1.phs001703v3p1.Homo_Sapiens.H3K27ac.biorep_merged	31640395	PISD	ENSG00000241878
chr22	31640000	31645000	chr22	31660000	31665000	6.512718561	Monocyte_1800-RH-1.phs001703v3p1.Homo_Sapiens.H3K27ac.biorep_merged	31641157	PISD	ENSG00000241878
chr22	31640000	31645000	chr22	31660000	31665000	6.512718561	Monocyte_1800-RH-1.phs001703v3p1.Homo_Sapiens.H3K27ac.biorep_merged	31641242	PISD	ENSG00000241878
chr22	31640000	31645000	chr22	31660000	31665000	6.512718561	Monocyte_1800-RH-1.phs001703v3p1.Homo_Sapiens.H3K27ac.biorep_merged	31643122	PISD	ENSG00000241878
chr22	31640000	31645000	chr22	31660000	31665000	6.512718561	Monocyte_1800-RH-1.phs001703v3p1.Homo_Sapiens.H3K27ac.biorep_merged	31643122	PISD	ENSG00000241878
chr22	31640000	31645000	chr22	31660000	31665000	6.512718561	Monocyte_1800-RH-1.phs001703v3p1.Homo_Sapiens.H3K27ac.biorep_merged	31643608	PISD	ENSG00000241878
chr22	31640000	31645000	chr22	31660000	31665000	6.512718561	Monocyte_1800-RH-1.phs001703v3p1.Homo_Sapiens.H3K27ac.biorep_merged	31644385	PISD	ENSG00000241878
chr22	31640000	31645000	chr22	31660000	31665000	6.512718561	Monocyte_1800-RH-1.phs001703v3p1.Homo_Sapiens.H3K27ac.biorep_merged	31644990	PISD	ENSG00000241878
chr22	31920000	31925000	chr22	31940000	31945000	5.059970458	Monocyte_1800-RH-1.phs001703v3p1.Homo_Sapiens.H3K27ac.biorep_merged	31922107	YWHAH	ENSG00000128245
chr22	36365000	36370000	chr22	36480000	36485000	12.6258717	Monocyte_1800-RH-1.phs001703v3p1.Homo_Sapiens.H3K27ac.biorep_merged	36365548	TXN2	ENSG00000100348
chr22	36370000	36375000	chr22	36480000	36485000	9.46780116	Monocyte_1800-RH-1.phs001703v3p1.Homo_Sapiens.H3K27ac.biorep_merged	36372494	TXN2	ENSG00000100348
chr22	36875000	36880000	chr22	36910000	36915000	7.140051961	Monocyte_1800-RH-1.phs001703v3p1.Homo_Sapiens.H3K27ac.biorep_merged	36879862	CSF2RB	ENSG00000100368
chr22	37570000	37575000	chr22	37605000	37610000	12.1897404	Monocyte_1800-RH-1.phs001703v3p1.Homo_Sapiens.H3K27ac.biorep_merged	37574182	GGA1	ENSG00000100083
chr22	37570000	37575000	chr22	37605000	37610000	12.1897404	Monocyte_1800-RH-1.phs001703v3p1.Homo_Sapiens.H3K27ac.biorep_merged	37574291	GGA1	ENSG00000100083
chr22	37570000	37575000	chr22	37605000	37610000	12.1897404	Monocyte_1800-RH-1.phs001703v3p1.Homo_Sapiens.H3K27ac.biorep_merged	37574419	GGA1	ENSG00000100083
chr22	37570000	37575000	chr22	37605000	37610000	12.1897404	Monocyte_1800-RH-1.phs001703v3p1.Homo_Sapiens.H3K27ac.biorep_merged	37574455	GGA1	ENSG00000100083
chr22	37570000	37575000	chr22	37605000	37610000	12.1897404	Monocyte_1800-RH-1.phs001703v3p1.Homo_Sapiens.H3K27ac.biorep_merged	37574801	GGA1	ENSG00000100083
chr22	37570000	37575000	chr22	37605000	37610000	12.1897404	Monocyte_1800-RH-1.phs001703v3p1.Homo_Sapiens.H3K27ac.biorep_merged	37574926	GGA1	ENSG00000100083
chr22	37570000	37575000	chr22	37605000	37610000	12.1897404	Monocyte_1800-RH-1.phs001703v3p1.Homo_Sapiens.H3K27ac.biorep_merged	37574952	GGA1	ENSG00000100083
chr22	37570000	37575000	chr22	37605000	37610000	12.1897404	Monocyte_1800-RH-1.phs001703v3p1.Homo_Sapiens.H3K27ac.biorep_merged	37574978	GGA1	ENSG00000100083
chr22	37605000	37610000	chr22	37630000	37635000	4.727167384	Monocyte_1800-RH-1.phs001703v3p1.Homo_Sapiens.H3K27ac.biorep_merged	37633716	GGA1	ENSG00000100083
chr22	37605000	37610000	chr22	37630000	37635000	4.727167384	Monocyte_1800-RH-1.phs001703v3p1.Homo_Sapiens.H3K27ac.biorep_merged	37633716	GGA1	ENSG00000100083
chr22	37605000	37610000	chr22	37630000	37635000	4.727167384	Monocyte_1800-RH-1.phs001703v3p1.Homo_Sapiens.H3K27ac.biorep_merged	37633716	GGA1	ENSG00000100083
chr22	37655000	37660000	chr22	37675000	37680000	23.42584205	Monocyte_1800-RH-1.phs001703v3p1.Homo_Sapiens.H3K27ac.biorep_merged	37657469	LGALS1	ENSG00000100097
chr22	37655000	37660000	chr22	37675000	37680000	23.42584205	Monocyte_1800-RH-1.phs001703v3p1.Homo_Sapiens.H3K27ac.biorep_merged	37658031	LGALS1	ENSG00000100097
chr22	37655000	37660000	chr22	37675000	37680000	23.42584205	Monocyte_1800-RH-1.phs001703v3p1.Homo_Sapiens.H3K27ac.biorep_merged	37658471	LGALS1	ENSG00000100097
chr22	38505000	38510000	chr22	38545000	38550000	55.45374327	Monocyte_1800-RH-1.phs001703v3p1.Homo_Sapiens.H3K27ac.biorep_merged	38548640	DDX17	ENSG00000100201
chr22	38505000	38510000	chr22	38550000	38555000	63.82098147	Monocyte_1800-RH-1.phs001703v3p1.Homo_Sapiens.H3K27ac.biorep_merged	38550930	DDX17	ENSG00000100201
chr22	38505000	38510000	chr22	38550000	38555000	63.82098147	Monocyte_1800-RH-1.phs001703v3p1.Homo_Sapiens.H3K27ac.biorep_merged	38550930	DDX17	ENSG00000100201
chr22	38505000	38510000	chr22	38550000	38555000	63.82098147	Monocyte_1800-RH-1.phs001703v3p1.Homo_Sapiens.H3K27ac.biorep_merged	38550930	DDX17	ENSG00000100201
chr22	38505000	38510000	chr22	38550000	38555000	63.82098147	Monocyte_1800-RH-1.phs001703v3p1.Homo_Sapiens.H3K27ac.biorep_merged	38551830	DDX17	ENSG00000100201
chr22	38505000	38510000	chr22	38560000	38565000	11.60318669	Monocyte_1800-RH-1.phs001703v3p1.Homo_Sapiens.H3K27ac.biorep_merged	38560161	DDX17	ENSG00000100201
chr22	38505000	38510000	chr22	38560000	38565000	11.60318669	Monocyte_1800-RH-1.phs001703v3p1.Homo_Sapiens.H3K27ac.biorep_merged	38561478	DDX17	ENSG00000100201
chr22	38505000	38510000	chr22	38695000	38700000	9.694288728	Monocyte_1800-RH-1.phs001703v3p1.Homo_Sapiens.H3K27ac.biorep_merged	38695146	DDX17	ENSG00000100201
chr22	38505000	38510000	chr22	38695000	38700000	9.694288728	Monocyte_1800-RH-1.phs001703v3p1.Homo_Sapiens.H3K27ac.biorep_merged	38696519	DDX17	ENSG00000100201
chr22	40345000	40350000	chr22	40635000	40640000	8.988790915	Monocyte_1800-RH-1.phs001703v3p1.Homo_Sapiens.H3K27ac.biorep_merged	40347825	MRTFA	ENSG00000196588
chr22	40430000	40435000	chr22	40635000	40640000	8.19584897	Monocyte_1800-RH-1.phs001703v3p1.Homo_Sapiens.H3K27ac.biorep_merged	40432500	MRTFA	ENSG00000196588
chr22	40430000	40435000	chr22	40635000	40640000	8.19584897	Monocyte_1800-RH-1.phs001703v3p1.Homo_Sapiens.H3K27ac.biorep_merged	40434174	MRTFA	ENSG00000196588
chr22	40460000	40465000	chr22	40635000	40640000	10.47527322	Monocyte_1800-RH-1.phs001703v3p1.Homo_Sapiens.H3K27ac.biorep_merged	40460698	MRTFA	ENSG00000196588
chr22	40460000	40465000	chr22	40635000	40640000	10.47527322	Monocyte_1800-RH-1.phs001703v3p1.Homo_Sapiens.H3K27ac.biorep_merged	40461667	MRTFA	ENSG00000196588
chr22	40460000	40465000	chr22	40635000	40640000	10.47527322	Monocyte_1800-RH-1.phs001703v3p1.Homo_Sapiens.H3K27ac.biorep_merged	40461724	MRTFA	ENSG00000196588
chr22	40460000	40465000	chr22	40635000	40640000	10.47527322	Monocyte_1800-RH-1.phs001703v3p1.Homo_Sapiens.H3K27ac.biorep_merged	40463201	MRTFA	ENSG00000196588
chr22	40460000	40465000	chr22	40635000	40640000	10.47527322	Monocyte_1800-RH-1.phs001703v3p1.Homo_Sapiens.H3K27ac.biorep_merged	40463201	MRTFA	ENSG00000196588
chr22	40460000	40465000	chr22	40635000	40640000	10.47527322	Monocyte_1800-RH-1.phs001703v3p1.Homo_Sapiens.H3K27ac.biorep_merged	40463689	MRTFA	ENSG00000196588
chr22	40480000	40485000	chr22	40635000	40640000	9.993618266	Monocyte_1800-RH-1.phs001703v3p1.Homo_Sapiens.H3K27ac.biorep_merged	40480044	MRTFA	ENSG00000196588
chr22	40480000	40485000	chr22	40635000	40640000	9.993618266	Monocyte_1800-RH-1.phs001703v3p1.Homo_Sapiens.H3K27ac.biorep_merged	40480265	MRTFA	ENSG00000196588
chr22	40480000	40485000	chr22	40635000	40640000	9.993618266	Monocyte_1800-RH-1.phs001703v3p1.Homo_Sapiens.H3K27ac.biorep_merged	40480274	MRTFA	ENSG00000196588
chr22	40480000	40485000	chr22	40635000	40640000	9.993618266	Monocyte_1800-RH-1.phs001703v3p1.Homo_Sapiens.H3K27ac.biorep_merged	40481876	MRTFA	ENSG00000196588
chr22	40480000	40485000	chr22	40635000	40640000	9.993618266	Monocyte_1800-RH-1.phs001703v3p1.Homo_Sapiens.H3K27ac.biorep_merged	40483206	MRTFA	ENSG00000196588
chr22	40480000	40485000	chr22	40635000	40640000	9.993618266	Monocyte_1800-RH-1.phs001703v3p1.Homo_Sapiens.H3K27ac.biorep_merged	40484877	MRTFA	ENSG00000196588
chr22	40485000	40490000	chr22	40635000	40640000	10.78502609	Monocyte_1800-RH-1.phs001703v3p1.Homo_Sapiens.H3K27ac.biorep_merged	40488501	MRTFA	ENSG00000196588
chr22	40485000	40490000	chr22	40635000	40640000	10.78502609	Monocyte_1800-RH-1.phs001703v3p1.Homo_Sapiens.H3K27ac.biorep_merged	40489310	MRTFA	ENSG00000196588
chr22	40490000	40495000	chr22	40635000	40640000	14.08345939	Monocyte_1800-RH-1.phs001703v3p1.Homo_Sapiens.H3K27ac.biorep_merged	40490992	MRTFA	ENSG00000196588
chr22	40490000	40495000	chr22	40635000	40640000	14.08345939	Monocyte_1800-RH-1.phs001703v3p1.Homo_Sapiens.H3K27ac.biorep_merged	40491294	MRTFA	ENSG00000196588
chr22	40490000	40495000	chr22	40635000	40640000	14.08345939	Monocyte_1800-RH-1.phs001703v3p1.Homo_Sapiens.H3K27ac.biorep_merged	40492104	MRTFA	ENSG00000196588
chr22	41585000	41590000	chr22	41620000	41625000	7.582044149	Monocyte_1800-RH-1.phs001703v3p1.Homo_Sapiens.H3K27ac.biorep_merged	41587934	DESI1	ENSG00000100418
chr22	41585000	41590000	chr22	41620000	41625000	7.582044149	Monocyte_1800-RH-1.phs001703v3p1.Homo_Sapiens.H3K27ac.biorep_merged	41587934	DESI1	ENSG00000100418
chr22	41585000	41590000	chr22	41620000	41625000	7.582044149	Monocyte_1800-RH-1.phs001703v3p1.Homo_Sapiens.H3K27ac.biorep_merged	41588775	DESI1	ENSG00000100418
chr22	41585000	41590000	chr22	41620000	41625000	7.582044149	Monocyte_1800-RH-1.phs001703v3p1.Homo_Sapiens.H3K27ac.biorep_merged	41588775	DESI1	ENSG00000100418
chr22	41585000	41590000	chr22	41620000	41625000	7.582044149	Monocyte_1800-RH-1.phs001703v3p1.Homo_Sapiens.H3K27ac.biorep_merged	41621260	PMM1	ENSG00000100417
chr22	41585000	41590000	chr22	41620000	41625000	7.582044149	Monocyte_1800-RH-1.phs001703v3p1.Homo_Sapiens.H3K27ac.biorep_merged	41623247	PMM1	ENSG00000100417
chr22	41780000	41785000	chr22	41800000	41805000	14.54238905	Monocyte_1800-RH-1.phs001703v3p1.Homo_Sapiens.H3K27ac.biorep_merged	41782612	CCDC134	ENSG00000100147
chr22	41800000	41805000	chr22	41830000	41835000	5.495048461	Monocyte_1800-RH-1.phs001703v3p1.Homo_Sapiens.H3K27ac.biorep_merged	41831802	CCDC134	ENSG00000100147
chr22	41800000	41805000	chr22	41830000	41835000	5.495048461	Monocyte_1800-RH-1.phs001703v3p1.Homo_Sapiens.H3K27ac.biorep_merged	41831802	CCDC134	ENSG00000100147
chr22	42855000	42860000	chr22	42930000	42935000	7.287757756	Monocyte_1800-RH-1.phs001703v3p1.Homo_Sapiens.H3K27ac.biorep_merged	42930801	ARFGAP3	ENSG00000242247
chr22	42855000	42860000	chr22	42930000	42935000	7.287757756	Monocyte_1800-RH-1.phs001703v3p1.Homo_Sapiens.H3K27ac.biorep_merged	42931310	ARFGAP3	ENSG00000242247
chr22	42855000	42860000	chr22	42930000	42935000	7.287757756	Monocyte_1800-RH-1.phs001703v3p1.Homo_Sapiens.H3K27ac.biorep_merged	42931520	ARFGAP3	ENSG00000242247
chr22	42855000	42860000	chr22	42930000	42935000	7.287757756	Monocyte_1800-RH-1.phs001703v3p1.Homo_Sapiens.H3K27ac.biorep_merged	42931573	ARFGAP3	ENSG00000242247
chr22	42855000	42860000	chr22	42930000	42935000	7.287757756	Monocyte_1800-RH-1.phs001703v3p1.Homo_Sapiens.H3K27ac.biorep_merged	42931575	ARFGAP3	ENSG00000242247
chr22	42855000	42860000	chr22	42930000	42935000	7.287757756	Monocyte_1800-RH-1.phs001703v3p1.Homo_Sapiens.H3K27ac.biorep_merged	42931581	ARFGAP3	ENSG00000242247
chr22	42855000	42860000	chr22	42930000	42935000	7.287757756	Monocyte_1800-RH-1.phs001703v3p1.Homo_Sapiens.H3K27ac.biorep_merged	42932413	ARFGAP3	ENSG00000242247
chr22	42855000	42860000	chr22	42930000	42935000	7.287757756	Monocyte_1800-RH-1.phs001703v3p1.Homo_Sapiens.H3K27ac.biorep_merged	42933813	ARFGAP3	ENSG00000242247
chr22	42930000	42935000	chr22	43015000	43020000	6.340855598	Monocyte_1800-RH-1.phs001703v3p1.Homo_Sapiens.H3K27ac.biorep_merged	42930801	PACSIN2	ENSG00000100266
chr22	42930000	42935000	chr22	43015000	43020000	6.340855598	Monocyte_1800-RH-1.phs001703v3p1.Homo_Sapiens.H3K27ac.biorep_merged	42931310	PACSIN2	ENSG00000100266
chr22	42930000	42935000	chr22	43015000	43020000	6.340855598	Monocyte_1800-RH-1.phs001703v3p1.Homo_Sapiens.H3K27ac.biorep_merged	42931520	PACSIN2	ENSG00000100266
chr22	42930000	42935000	chr22	43015000	43020000	6.340855598	Monocyte_1800-RH-1.phs001703v3p1.Homo_Sapiens.H3K27ac.biorep_merged	42931573	PACSIN2	ENSG00000100266
chr22	42930000	42935000	chr22	43015000	43020000	6.340855598	Monocyte_1800-RH-1.phs001703v3p1.Homo_Sapiens.H3K27ac.biorep_merged	42931575	PACSIN2	ENSG00000100266
chr22	42930000	42935000	chr22	43015000	43020000	6.340855598	Monocyte_1800-RH-1.phs001703v3p1.Homo_Sapiens.H3K27ac.biorep_merged	42931581	PACSIN2	ENSG00000100266
chr22	42930000	42935000	chr22	43015000	43020000	6.340855598	Monocyte_1800-RH-1.phs001703v3p1.Homo_Sapiens.H3K27ac.biorep_merged	42932413	PACSIN2	ENSG00000100266
chr22	42930000	42935000	chr22	43015000	43020000	6.340855598	Monocyte_1800-RH-1.phs001703v3p1.Homo_Sapiens.H3K27ac.biorep_merged	42933813	PACSIN2	ENSG00000100266
chr22	43995000	44000000	chr22	44025000	44030000	14.23265623	Monocyte_1800-RH-1.phs001703v3p1.Homo_Sapiens.H3K27ac.biorep_merged	44026758	PARVB	ENSG00000188677
chr22	43995000	44000000	chr22	44025000	44030000	14.23265623	Monocyte_1800-RH-1.phs001703v3p1.Homo_Sapiens.H3K27ac.biorep_merged	44027032	PARVB	ENSG00000188677
chr22	43995000	44000000	chr22	44025000	44030000	14.23265623	Monocyte_1800-RH-1.phs001703v3p1.Homo_Sapiens.H3K27ac.biorep_merged	44027084	PARVB	ENSG00000188677
chr22	43995000	44000000	chr22	44025000	44030000	14.23265623	Monocyte_1800-RH-1.phs001703v3p1.Homo_Sapiens.H3K27ac.biorep_merged	44028313	PARVB	ENSG00000188677
chr22	43995000	44000000	chr22	44025000	44030000	14.23265623	Monocyte_1800-RH-1.phs001703v3p1.Homo_Sapiens.H3K27ac.biorep_merged	44028543	PARVB	ENSG00000188677
chr22	45285000	45290000	chr22	45305000	45310000	5.427111397	Monocyte_1800-RH-1.phs001703v3p1.Homo_Sapiens.H3K27ac.biorep_merged	45285455	FAM118A	ENSG00000100376
chr22	45285000	45290000	chr22	45305000	45310000	5.427111397	Monocyte_1800-RH-1.phs001703v3p1.Homo_Sapiens.H3K27ac.biorep_merged	45285630	FAM118A	ENSG00000100376
chr22	45285000	45290000	chr22	45305000	45310000	5.427111397	Monocyte_1800-RH-1.phs001703v3p1.Homo_Sapiens.H3K27ac.biorep_merged	45285630	FAM118A	ENSG00000100376
chr22	45285000	45290000	chr22	45305000	45310000	5.427111397	Monocyte_1800-RH-1.phs001703v3p1.Homo_Sapiens.H3K27ac.biorep_merged	45286394	FAM118A	ENSG00000100376
chr22	45285000	45290000	chr22	45305000	45310000	5.427111397	Monocyte_1800-RH-1.phs001703v3p1.Homo_Sapiens.H3K27ac.biorep_merged	45286490	FAM118A	ENSG00000100376
chr22	45285000	45290000	chr22	45305000	45310000	5.427111397	Monocyte_1800-RH-1.phs001703v3p1.Homo_Sapiens.H3K27ac.biorep_merged	45287094	FAM118A	ENSG00000100376
chr22	45285000	45290000	chr22	45305000	45310000	5.427111397	Monocyte_1800-RH-1.phs001703v3p1.Homo_Sapiens.H3K27ac.biorep_merged	45287423	FAM118A	ENSG00000100376
chr22	45285000	45290000	chr22	45305000	45310000	5.427111397	Monocyte_1800-RH-1.phs001703v3p1.Homo_Sapiens.H3K27ac.biorep_merged	45287819	FAM118A	ENSG00000100376
chr22	45285000	45290000	chr22	45305000	45310000	5.427111397	Monocyte_1800-RH-1.phs001703v3p1.Homo_Sapiens.H3K27ac.biorep_merged	45287900	FAM118A	ENSG00000100376
chr22	45285000	45290000	chr22	45305000	45310000	5.427111397	Monocyte_1800-RH-1.phs001703v3p1.Homo_Sapiens.H3K27ac.biorep_merged	45287956	FAM118A	ENSG00000100376
chr22	45285000	45290000	chr22	45305000	45310000	5.427111397	Monocyte_1800-RH-1.phs001703v3p1.Homo_Sapiens.H3K27ac.biorep_merged	45288217	FAM118A	ENSG00000100376
chr22	49960000	49965000	chr22	49990000	49995000	19.96244734	Monocyte_1800-RH-1.phs001703v3p1.Homo_Sapiens.H3K27ac.biorep_merged	49990410	PIM3	ENSG00000198355
chr22	49960000	49965000	chr22	49990000	49995000	19.96244734	Monocyte_1800-RH-1.phs001703v3p1.Homo_Sapiens.H3K27ac.biorep_merged	49990410	PIM3	ENSG00000198355
chr22	49960000	49965000	chr22	49990000	49995000	19.96244734	Monocyte_1800-RH-1.phs001703v3p1.Homo_Sapiens.H3K27ac.biorep_merged	49990663	PIM3	ENSG00000198355
chr22	49960000	49965000	chr22	49990000	49995000	19.96244734	Monocyte_1800-RH-1.phs001703v3p1.Homo_Sapiens.H3K27ac.biorep_merged	49992985	PIM3	ENSG00000198355
chr22	49960000	49965000	chr22	49990000	49995000	19.96244734	Monocyte_1800-RH-1.phs001703v3p1.Homo_Sapiens.H3K27ac.biorep_merged	49992985	PIM3	ENSG00000198355
chr22	49960000	49965000	chr22	49995000	50000000	4.755168709	Monocyte_1800-RH-1.phs001703v3p1.Homo_Sapiens.H3K27ac.biorep_merged	49997051	PIM3	ENSG00000198355
chr22	49960000	49965000	chr22	49995000	50000000	4.755168709	Monocyte_1800-RH-1.phs001703v3p1.Homo_Sapiens.H3K27ac.biorep_merged	49997051	PIM3	ENSG00000198355
chr22	49960000	49965000	chr22	50005000	50010000	5.579341991	Monocyte_1800-RH-1.phs001703v3p1.Homo_Sapiens.H3K27ac.biorep_merged	50005020	PIM3	ENSG00000198355
chr22	49960000	49965000	chr22	50005000	50010000	5.579341991	Monocyte_1800-RH-1.phs001703v3p1.Homo_Sapiens.H3K27ac.biorep_merged	50005020	PIM3	ENSG00000198355
chr22	49960000	49965000	chr22	50005000	50010000	5.579341991	Monocyte_1800-RH-1.phs001703v3p1.Homo_Sapiens.H3K27ac.biorep_merged	50005614	PIM3	ENSG00000198355
chr22	49960000	49965000	chr22	50005000	50010000	5.579341991	Monocyte_1800-RH-1.phs001703v3p1.Homo_Sapiens.H3K27ac.biorep_merged	50005637	PIM3	ENSG00000198355
chr22	49960000	49965000	chr22	50005000	50010000	5.579341991	Monocyte_1800-RH-1.phs001703v3p1.Homo_Sapiens.H3K27ac.biorep_merged	50005637	PIM3	ENSG00000198355
chr22	49960000	49965000	chr22	50005000	50010000	5.579341991	Monocyte_1800-RH-1.phs001703v3p1.Homo_Sapiens.H3K27ac.biorep_merged	50005824	PIM3	ENSG00000198355
chr22	49960000	49965000	chr22	50005000	50010000	5.579341991	Monocyte_1800-RH-1.phs001703v3p1.Homo_Sapiens.H3K27ac.biorep_merged	50005824	PIM3	ENSG00000198355
chr22	49960000	49965000	chr22	50005000	50010000	5.579341991	Monocyte_1800-RH-1.phs001703v3p1.Homo_Sapiens.H3K27ac.biorep_merged	50006055	PIM3	ENSG00000198355
chr22	49960000	49965000	chr22	50005000	50010000	5.579341991	Monocyte_1800-RH-1.phs001703v3p1.Homo_Sapiens.H3K27ac.biorep_merged	50006148	PIM3	ENSG00000198355
chr22	49960000	49965000	chr22	50005000	50010000	5.579341991	Monocyte_1800-RH-1.phs001703v3p1.Homo_Sapiens.H3K27ac.biorep_merged	50007172	PIM3	ENSG00000198355
chr22	49960000	49965000	chr22	50005000	50010000	5.579341991	Monocyte_1800-RH-1.phs001703v3p1.Homo_Sapiens.H3K27ac.biorep_merged	50007172	PIM3	ENSG00000198355
chr22	49960000	49965000	chr22	50005000	50010000	5.579341991	Monocyte_1800-RH-1.phs001703v3p1.Homo_Sapiens.H3K27ac.biorep_merged	50007275	PIM3	ENSG00000198355
chr22	49960000	49965000	chr22	50005000	50010000	5.579341991	Monocyte_1800-RH-1.phs001703v3p1.Homo_Sapiens.H3K27ac.biorep_merged	50007493	PIM3	ENSG00000198355
chr22	49960000	49965000	chr22	50005000	50010000	5.579341991	Monocyte_1800-RH-1.phs001703v3p1.Homo_Sapiens.H3K27ac.biorep_merged	50007853	PIM3	ENSG00000198355
chr22	49960000	49965000	chr22	50005000	50010000	5.579341991	Monocyte_1800-RH-1.phs001703v3p1.Homo_Sapiens.H3K27ac.biorep_merged	50007853	PIM3	ENSG00000198355
chr22	49960000	49965000	chr22	50005000	50010000	5.579341991	Monocyte_1800-RH-1.phs001703v3p1.Homo_Sapiens.H3K27ac.biorep_merged	50007853	PIM3	ENSG00000198355
chr22	49960000	49965000	chr22	50005000	50010000	5.579341991	Monocyte_1800-RH-1.phs001703v3p1.Homo_Sapiens.H3K27ac.biorep_merged	50007853	PIM3	ENSG00000198355
chr22	49960000	49965000	chr22	50005000	50010000	5.579341991	Monocyte_1800-RH-1.phs001703v3p1.Homo_Sapiens.H3K27ac.biorep_merged	50008121	PIM3	ENSG00000198355
chr22	50285000	50290000	chr22	50305000	50310000	9.271446312	Monocyte_1800-RH-1.phs001703v3p1.Homo_Sapiens.H3K27ac.biorep_merged	50285045	PLXNB2	ENSG00000196576
chr22	50305000	50310000	chr22	50325000	50330000	12.51239043	Monocyte_1800-RH-1.phs001703v3p1.Homo_Sapiens.H3K27ac.biorep_merged	50306392	DENND6B	ENSG00000205593
chr22	50305000	50310000	chr22	50325000	50330000	12.51239043	Monocyte_1800-RH-1.phs001703v3p1.Homo_Sapiens.H3K27ac.biorep_merged	50307974	DENND6B	ENSG00000205593
chr22	50305000	50310000	chr22	50325000	50330000	12.51239043	Monocyte_1800-RH-1.phs001703v3p1.Homo_Sapiens.H3K27ac.biorep_merged	50308526	DENND6B	ENSG00000205593
chr22	50305000	50310000	chr22	50325000	50330000	12.51239043	Monocyte_1800-RH-1.phs001703v3p1.Homo_Sapiens.H3K27ac.biorep_merged	50308672	DENND6B	ENSG00000205593
chr22	50305000	50310000	chr22	50325000	50330000	12.51239043	Monocyte_1800-RH-1.phs001703v3p1.Homo_Sapiens.H3K27ac.biorep_merged	50309566	DENND6B	ENSG00000205593
chr22	50305000	50310000	chr22	50325000	50330000	12.51239043	Monocyte_1800-RH-1.phs001703v3p1.Homo_Sapiens.H3K27ac.biorep_merged	50309896	DENND6B	ENSG00000205593
chr1	11785000	11790000	chr1	11805000	11810000	18.15408465	Monocyte_1814-RH-1.phs001703v3p1.Homo_Sapiens.H3K27ac.b1	11785110	CLCN6	ENSG00000011021
chr1	11785000	11790000	chr1	11805000	11810000	18.15408465	Monocyte_1814-RH-1.phs001703v3p1.Homo_Sapiens.H3K27ac.b1	11785110	CLCN6	ENSG00000011021
chr1	11785000	11790000	chr1	11805000	11810000	18.15408465	Monocyte_1814-RH-1.phs001703v3p1.Homo_Sapiens.H3K27ac.b1	11785110	MTHFR	ENSG00000177000
chr1	11785000	11790000	chr1	11805000	11810000	18.15408465	Monocyte_1814-RH-1.phs001703v3p1.Homo_Sapiens.H3K27ac.b1	11785110	MTHFR	ENSG00000177000
chr1	11785000	11790000	chr1	11805000	11810000	18.15408465	Monocyte_1814-RH-1.phs001703v3p1.Homo_Sapiens.H3K27ac.b1	11785165	CLCN6	ENSG00000011021
chr1	11785000	11790000	chr1	11805000	11810000	18.15408465	Monocyte_1814-RH-1.phs001703v3p1.Homo_Sapiens.H3K27ac.b1	11785467	CLCN6	ENSG00000011021
chr1	11785000	11790000	chr1	11805000	11810000	18.15408465	Monocyte_1814-RH-1.phs001703v3p1.Homo_Sapiens.H3K27ac.b1	11785467	MTHFR	ENSG00000177000
chr1	11785000	11790000	chr1	11805000	11810000	18.15408465	Monocyte_1814-RH-1.phs001703v3p1.Homo_Sapiens.H3K27ac.b1	11786685	CLCN6	ENSG00000011021
chr1	11785000	11790000	chr1	11805000	11810000	18.15408465	Monocyte_1814-RH-1.phs001703v3p1.Homo_Sapiens.H3K27ac.b1	11786685	MTHFR	ENSG00000177000
chr1	11785000	11790000	chr1	11805000	11810000	18.15408465	Monocyte_1814-RH-1.phs001703v3p1.Homo_Sapiens.H3K27ac.b1	11787715	CLCN6	ENSG00000011021
chr1	11785000	11790000	chr1	11805000	11810000	18.15408465	Monocyte_1814-RH-1.phs001703v3p1.Homo_Sapiens.H3K27ac.b1	11787715	MTHFR	ENSG00000177000
chr1	11785000	11790000	chr1	11805000	11810000	18.15408465	Monocyte_1814-RH-1.phs001703v3p1.Homo_Sapiens.H3K27ac.b1	11787804	CLCN6	ENSG00000011021
chr1	11785000	11790000	chr1	11805000	11810000	18.15408465	Monocyte_1814-RH-1.phs001703v3p1.Homo_Sapiens.H3K27ac.b1	11787804	MTHFR	ENSG00000177000
chr1	11785000	11790000	chr1	11805000	11810000	18.15408465	Monocyte_1814-RH-1.phs001703v3p1.Homo_Sapiens.H3K27ac.b1	11787845	CLCN6	ENSG00000011021
chr1	11785000	11790000	chr1	11805000	11810000	18.15408465	Monocyte_1814-RH-1.phs001703v3p1.Homo_Sapiens.H3K27ac.b1	11788011	CLCN6	ENSG00000011021
chr1	11785000	11790000	chr1	11805000	11810000	18.15408465	Monocyte_1814-RH-1.phs001703v3p1.Homo_Sapiens.H3K27ac.b1	11788011	MTHFR	ENSG00000177000
chr1	11785000	11790000	chr1	11805000	11810000	18.15408465	Monocyte_1814-RH-1.phs001703v3p1.Homo_Sapiens.H3K27ac.b1	11788915	CLCN6	ENSG00000011021
chr1	11785000	11790000	chr1	11805000	11810000	18.15408465	Monocyte_1814-RH-1.phs001703v3p1.Homo_Sapiens.H3K27ac.b1	11788915	MTHFR	ENSG00000177000
chr1	22020000	22025000	chr1	22050000	22055000	4.651323241	Monocyte_1814-RH-1.phs001703v3p1.Homo_Sapiens.H3K27ac.b1	22050454	LINC00339	ENSG00000218510
chr1	22020000	22025000	chr1	22050000	22055000	4.651323241	Monocyte_1814-RH-1.phs001703v3p1.Homo_Sapiens.H3K27ac.b1	22050856	LINC00339	ENSG00000218510
chr1	22020000	22025000	chr1	22050000	22055000	4.651323241	Monocyte_1814-RH-1.phs001703v3p1.Homo_Sapiens.H3K27ac.b1	22053035	LINC00339	ENSG00000218510
chr1	22020000	22025000	chr1	22050000	22055000	4.651323241	Monocyte_1814-RH-1.phs001703v3p1.Homo_Sapiens.H3K27ac.b1	22053176	LINC00339	ENSG00000218510
chr1	22020000	22025000	chr1	22050000	22055000	4.651323241	Monocyte_1814-RH-1.phs001703v3p1.Homo_Sapiens.H3K27ac.b1	22053178	LINC00339	ENSG00000218510
chr1	22020000	22025000	chr1	22050000	22055000	4.651323241	Monocyte_1814-RH-1.phs001703v3p1.Homo_Sapiens.H3K27ac.b1	22053519	LINC00339	ENSG00000218510
chr1	22020000	22025000	chr1	22050000	22055000	4.651323241	Monocyte_1814-RH-1.phs001703v3p1.Homo_Sapiens.H3K27ac.b1	22053744	LINC00339	ENSG00000218510
chr1	26165000	26170000	chr1	26275000	26280000	9.943584298	Monocyte_1814-RH-1.phs001703v3p1.Homo_Sapiens.H3K27ac.b1	26275079	ZNF593	ENSG00000142684
chr1	26165000	26170000	chr1	26275000	26280000	9.943584298	Monocyte_1814-RH-1.phs001703v3p1.Homo_Sapiens.H3K27ac.b1	26275765	ZNF593	ENSG00000142684
chr1	26165000	26170000	chr1	26275000	26280000	9.943584298	Monocyte_1814-RH-1.phs001703v3p1.Homo_Sapiens.H3K27ac.b1	26276034	ZNF593	ENSG00000142684
chr1	26165000	26170000	chr1	26275000	26280000	9.943584298	Monocyte_1814-RH-1.phs001703v3p1.Homo_Sapiens.H3K27ac.b1	26276076	ZNF593	ENSG00000142684
chr1	26165000	26170000	chr1	26275000	26280000	9.943584298	Monocyte_1814-RH-1.phs001703v3p1.Homo_Sapiens.H3K27ac.b1	26277392	ZNF593	ENSG00000142684
chr1	26165000	26170000	chr1	26275000	26280000	9.943584298	Monocyte_1814-RH-1.phs001703v3p1.Homo_Sapiens.H3K27ac.b1	26277580	ZNF593	ENSG00000142684
chr1	26165000	26170000	chr1	26275000	26280000	9.943584298	Monocyte_1814-RH-1.phs001703v3p1.Homo_Sapiens.H3K27ac.b1	26278578	ZNF593	ENSG00000142684
chr1	26165000	26170000	chr1	26275000	26280000	9.943584298	Monocyte_1814-RH-1.phs001703v3p1.Homo_Sapiens.H3K27ac.b1	26279538	ZNF593	ENSG00000142684
chr1	26165000	26170000	chr1	26275000	26280000	9.943584298	Monocyte_1814-RH-1.phs001703v3p1.Homo_Sapiens.H3K27ac.b1	26279538	ZNF593	ENSG00000142684
chr1	26165000	26170000	chr1	26275000	26280000	9.943584298	Monocyte_1814-RH-1.phs001703v3p1.Homo_Sapiens.H3K27ac.b1	26279683	ZNF593	ENSG00000142684
chr1	26230000	26235000	chr1	26275000	26280000	6.807161713	Monocyte_1814-RH-1.phs001703v3p1.Homo_Sapiens.H3K27ac.b1	26275760	CEP85	ENSG00000130695
chr1	26230000	26235000	chr1	26275000	26280000	6.807161713	Monocyte_1814-RH-1.phs001703v3p1.Homo_Sapiens.H3K27ac.b1	26275760	CEP85	ENSG00000130695
chr1	26275000	26280000	chr1	26315000	26320000	25.01536402	Monocyte_1814-RH-1.phs001703v3p1.Homo_Sapiens.H3K27ac.b1	26277502	CD52	ENSG00000169442
chr1	26275000	26280000	chr1	26315000	26320000	25.01536402	Monocyte_1814-RH-1.phs001703v3p1.Homo_Sapiens.H3K27ac.b1	26278957	CD52	ENSG00000169442
chr1	26275000	26280000	chr1	26315000	26320000	25.01536402	Monocyte_1814-RH-1.phs001703v3p1.Homo_Sapiens.H3K27ac.b1	26278957	CD52	ENSG00000169442
chr1	26275000	26280000	chr1	26315000	26320000	25.01536402	Monocyte_1814-RH-1.phs001703v3p1.Homo_Sapiens.H3K27ac.b1	26278957	CD52	ENSG00000169442
chr1	26275000	26280000	chr1	26315000	26320000	25.01536402	Monocyte_1814-RH-1.phs001703v3p1.Homo_Sapiens.H3K27ac.b1	26278957	CD52	ENSG00000169442
chr1	26280000	26285000	chr1	26305000	26310000	12.41944859	Monocyte_1814-RH-1.phs001703v3p1.Homo_Sapiens.H3K27ac.b1	26305436	SH3BGRL3	ENSG00000142669
chr1	26280000	26285000	chr1	26305000	26310000	12.41944859	Monocyte_1814-RH-1.phs001703v3p1.Homo_Sapiens.H3K27ac.b1	26306290	SH3BGRL3	ENSG00000142669
chr1	26280000	26285000	chr1	26305000	26310000	12.41944859	Monocyte_1814-RH-1.phs001703v3p1.Homo_Sapiens.H3K27ac.b1	26306340	SH3BGRL3	ENSG00000142669
chr1	26280000	26285000	chr1	26305000	26310000	12.41944859	Monocyte_1814-RH-1.phs001703v3p1.Homo_Sapiens.H3K27ac.b1	26307624	SH3BGRL3	ENSG00000142669
chr1	26280000	26285000	chr1	26305000	26310000	12.41944859	Monocyte_1814-RH-1.phs001703v3p1.Homo_Sapiens.H3K27ac.b1	26307624	SH3BGRL3	ENSG00000142669
chr1	26285000	26290000	chr1	26315000	26320000	17.41128	Monocyte_1814-RH-1.phs001703v3p1.Homo_Sapiens.H3K27ac.b1	26285551	CD52	ENSG00000169442
chr1	26285000	26290000	chr1	26315000	26320000	17.41128	Monocyte_1814-RH-1.phs001703v3p1.Homo_Sapiens.H3K27ac.b1	26286834	UBXN11	ENSG00000158062
chr1	26285000	26290000	chr1	26315000	26320000	17.41128	Monocyte_1814-RH-1.phs001703v3p1.Homo_Sapiens.H3K27ac.b1	26287213	CD52	ENSG00000169442
chr1	26285000	26290000	chr1	26315000	26320000	17.41128	Monocyte_1814-RH-1.phs001703v3p1.Homo_Sapiens.H3K27ac.b1	26287976	CD52	ENSG00000169442
chr1	26285000	26290000	chr1	26315000	26320000	17.41128	Monocyte_1814-RH-1.phs001703v3p1.Homo_Sapiens.H3K27ac.b1	26288360	CD52	ENSG00000169442
chr1	26285000	26290000	chr1	26315000	26320000	17.41128	Monocyte_1814-RH-1.phs001703v3p1.Homo_Sapiens.H3K27ac.b1	26288694	CD52	ENSG00000169442
chr1	26290000	26295000	chr1	26315000	26320000	14.84251901	Monocyte_1814-RH-1.phs001703v3p1.Homo_Sapiens.H3K27ac.b1	26290643	CD52	ENSG00000169442
chr1	26290000	26295000	chr1	26315000	26320000	14.84251901	Monocyte_1814-RH-1.phs001703v3p1.Homo_Sapiens.H3K27ac.b1	26290773	CD52	ENSG00000169442
chr1	26290000	26295000	chr1	26315000	26320000	14.84251901	Monocyte_1814-RH-1.phs001703v3p1.Homo_Sapiens.H3K27ac.b1	26291300	CD52	ENSG00000169442
chr1	26290000	26295000	chr1	26315000	26320000	14.84251901	Monocyte_1814-RH-1.phs001703v3p1.Homo_Sapiens.H3K27ac.b1	26291975	CD52	ENSG00000169442
chr1	26290000	26295000	chr1	26315000	26320000	14.84251901	Monocyte_1814-RH-1.phs001703v3p1.Homo_Sapiens.H3K27ac.b1	26292338	CD52	ENSG00000169442
chr1	26290000	26295000	chr1	26315000	26320000	14.84251901	Monocyte_1814-RH-1.phs001703v3p1.Homo_Sapiens.H3K27ac.b1	26293498	CD52	ENSG00000169442
chr1	26290000	26295000	chr1	26315000	26320000	14.84251901	Monocyte_1814-RH-1.phs001703v3p1.Homo_Sapiens.H3K27ac.b1	26293863	CD52	ENSG00000169442
chr1	26290000	26295000	chr1	26315000	26320000	14.84251901	Monocyte_1814-RH-1.phs001703v3p1.Homo_Sapiens.H3K27ac.b1	26293998	CD52	ENSG00000169442
chr1	26290000	26295000	chr1	26315000	26320000	14.84251901	Monocyte_1814-RH-1.phs001703v3p1.Homo_Sapiens.H3K27ac.b1	26294355	CD52	ENSG00000169442
chr1	26290000	26295000	chr1	26315000	26320000	14.84251901	Monocyte_1814-RH-1.phs001703v3p1.Homo_Sapiens.H3K27ac.b1	26294507	CD52	ENSG00000169442
chr1	27870000	27875000	chr1	27890000	27895000	11.43222195	Monocyte_1814-RH-1.phs001703v3p1.Homo_Sapiens.H3K27ac.b1	27890225	THEMIS2	ENSG00000130775
chr1	27870000	27875000	chr1	27890000	27895000	11.43222195	Monocyte_1814-RH-1.phs001703v3p1.Homo_Sapiens.H3K27ac.b1	27890608	THEMIS2	ENSG00000130775
chr1	27870000	27875000	chr1	27890000	27895000	11.43222195	Monocyte_1814-RH-1.phs001703v3p1.Homo_Sapiens.H3K27ac.b1	27890608	THEMIS2	ENSG00000130775
chr1	27870000	27875000	chr1	27890000	27895000	11.43222195	Monocyte_1814-RH-1.phs001703v3p1.Homo_Sapiens.H3K27ac.b1	27891589	THEMIS2	ENSG00000130775
chr1	27870000	27875000	chr1	27890000	27895000	11.43222195	Monocyte_1814-RH-1.phs001703v3p1.Homo_Sapiens.H3K27ac.b1	27893362	THEMIS2	ENSG00000130775
chr1	27870000	27875000	chr1	27890000	27895000	11.43222195	Monocyte_1814-RH-1.phs001703v3p1.Homo_Sapiens.H3K27ac.b1	27894619	THEMIS2	ENSG00000130775
chr1	27870000	27875000	chr1	27900000	27905000	6.452484845	Monocyte_1814-RH-1.phs001703v3p1.Homo_Sapiens.H3K27ac.b1	27900611	THEMIS2	ENSG00000130775
chr1	27870000	27875000	chr1	27900000	27905000	6.452484845	Monocyte_1814-RH-1.phs001703v3p1.Homo_Sapiens.H3K27ac.b1	27903307	THEMIS2	ENSG00000130775
chr1	27870000	27875000	chr1	27900000	27905000	6.452484845	Monocyte_1814-RH-1.phs001703v3p1.Homo_Sapiens.H3K27ac.b1	27903307	THEMIS2	ENSG00000130775
chr1	27870000	27875000	chr1	27900000	27905000	6.452484845	Monocyte_1814-RH-1.phs001703v3p1.Homo_Sapiens.H3K27ac.b1	27904156	THEMIS2	ENSG00000130775
chr1	27870000	27875000	chr1	27900000	27905000	6.452484845	Monocyte_1814-RH-1.phs001703v3p1.Homo_Sapiens.H3K27ac.b1	27904165	THEMIS2	ENSG00000130775
chr1	27870000	27875000	chr1	27900000	27905000	6.452484845	Monocyte_1814-RH-1.phs001703v3p1.Homo_Sapiens.H3K27ac.b1	27904165	THEMIS2	ENSG00000130775
chr1	27870000	27875000	chr1	27900000	27905000	6.452484845	Monocyte_1814-RH-1.phs001703v3p1.Homo_Sapiens.H3K27ac.b1	27904649	THEMIS2	ENSG00000130775
chr1	27870000	27875000	chr1	27910000	27915000	8.279507802	Monocyte_1814-RH-1.phs001703v3p1.Homo_Sapiens.H3K27ac.b1	27912369	THEMIS2	ENSG00000130775
chr1	27870000	27875000	chr1	27910000	27915000	8.279507802	Monocyte_1814-RH-1.phs001703v3p1.Homo_Sapiens.H3K27ac.b1	27912923	THEMIS2	ENSG00000130775
chr1	27870000	27875000	chr1	27910000	27915000	8.279507802	Monocyte_1814-RH-1.phs001703v3p1.Homo_Sapiens.H3K27ac.b1	27913298	THEMIS2	ENSG00000130775
chr1	27870000	27875000	chr1	27910000	27915000	8.279507802	Monocyte_1814-RH-1.phs001703v3p1.Homo_Sapiens.H3K27ac.b1	27913368	THEMIS2	ENSG00000130775
chr1	84505000	84510000	chr1	84570000	84575000	21.46885645	Monocyte_1814-RH-1.phs001703v3p1.Homo_Sapiens.H3K27ac.b1	84505201	AL359762.1	ENSG00000284882
chr1	84505000	84510000	chr1	84570000	84575000	21.46885645	Monocyte_1814-RH-1.phs001703v3p1.Homo_Sapiens.H3K27ac.b1	84506243	AL359762.1	ENSG00000284882
chr1	150575000	150580000	chr1	150610000	150615000	28.5267742	Monocyte_1814-RH-1.phs001703v3p1.Homo_Sapiens.H3K27ac.b1	150611627	MCL1	ENSG00000143384
chr1	153535000	153540000	chr1	153565000	153570000	11.5352963	Monocyte_1814-RH-1.phs001703v3p1.Homo_Sapiens.H3K27ac.b1	153566606	S100A6	ENSG00000197956
chr1	153535000	153540000	chr1	153565000	153570000	11.5352963	Monocyte_1814-RH-1.phs001703v3p1.Homo_Sapiens.H3K27ac.b1	153567194	S100A6	ENSG00000197956
chr1	153535000	153540000	chr1	153565000	153570000	11.5352963	Monocyte_1814-RH-1.phs001703v3p1.Homo_Sapiens.H3K27ac.b1	153567940	S100A6	ENSG00000197956
chr1	153535000	153540000	chr1	153565000	153570000	11.5352963	Monocyte_1814-RH-1.phs001703v3p1.Homo_Sapiens.H3K27ac.b1	153568085	S100A6	ENSG00000197956
chr1	153545000	153550000	chr1	153565000	153570000	5.668261408	Monocyte_1814-RH-1.phs001703v3p1.Homo_Sapiens.H3K27ac.b1	153567297	S100A3	ENSG00000188015
chr1	153920000	153925000	chr1	153945000	153950000	4.651323241	Monocyte_1814-RH-1.phs001703v3p1.Homo_Sapiens.H3K27ac.b1	153947280	AL358472.5	ENSG00000284738
chr1	153920000	153925000	chr1	153945000	153950000	4.651323241	Monocyte_1814-RH-1.phs001703v3p1.Homo_Sapiens.H3K27ac.b1	153947810	AL358472.5	ENSG00000284738
chr1	153920000	153925000	chr1	153945000	153950000	4.651323241	Monocyte_1814-RH-1.phs001703v3p1.Homo_Sapiens.H3K27ac.b1	153948088	AL358472.5	ENSG00000284738
chr1	153920000	153925000	chr1	153945000	153950000	4.651323241	Monocyte_1814-RH-1.phs001703v3p1.Homo_Sapiens.H3K27ac.b1	153949850	AL358472.5	ENSG00000284738
chr1	153920000	153925000	chr1	153945000	153950000	4.651323241	Monocyte_1814-RH-1.phs001703v3p1.Homo_Sapiens.H3K27ac.b1	153949850	AL358472.5	ENSG00000284738
chr1	153920000	153925000	chr1	153945000	153950000	4.651323241	Monocyte_1814-RH-1.phs001703v3p1.Homo_Sapiens.H3K27ac.b1	153949850	AL358472.5	ENSG00000284738
chr1	153945000	153950000	chr1	153965000	153970000	6.563236673	Monocyte_1814-RH-1.phs001703v3p1.Homo_Sapiens.H3K27ac.b1	153945553	CREB3L4	ENSG00000143578
chr1	153945000	153950000	chr1	153965000	153970000	6.563236673	Monocyte_1814-RH-1.phs001703v3p1.Homo_Sapiens.H3K27ac.b1	153945553	CREB3L4	ENSG00000143578
chr1	153945000	153950000	chr1	153965000	153970000	6.563236673	Monocyte_1814-RH-1.phs001703v3p1.Homo_Sapiens.H3K27ac.b1	153945553	CREB3L4	ENSG00000143578
chr1	153945000	153950000	chr1	153965000	153970000	6.563236673	Monocyte_1814-RH-1.phs001703v3p1.Homo_Sapiens.H3K27ac.b1	153947382	CREB3L4	ENSG00000143578
chr1	153945000	153950000	chr1	153965000	153970000	6.563236673	Monocyte_1814-RH-1.phs001703v3p1.Homo_Sapiens.H3K27ac.b1	153947382	CREB3L4	ENSG00000143578
chr1	155205000	155210000	chr1	155225000	155230000	29.57244136	Monocyte_1814-RH-1.phs001703v3p1.Homo_Sapiens.H3K27ac.b1	155225280	THBS3	ENSG00000169231
chr1	155205000	155210000	chr1	155225000	155230000	29.57244136	Monocyte_1814-RH-1.phs001703v3p1.Homo_Sapiens.H3K27ac.b1	155225280	THBS3	ENSG00000169231
chr1	155205000	155210000	chr1	155240000	155245000	20.75280083	Monocyte_1814-RH-1.phs001703v3p1.Homo_Sapiens.H3K27ac.b1	155205599	GBA	ENSG00000177628
chr1	155205000	155210000	chr1	155240000	155245000	20.75280083	Monocyte_1814-RH-1.phs001703v3p1.Homo_Sapiens.H3K27ac.b1	155206101	GBA	ENSG00000177628
chr1	155205000	155210000	chr1	155240000	155245000	20.75280083	Monocyte_1814-RH-1.phs001703v3p1.Homo_Sapiens.H3K27ac.b1	155208991	GBA	ENSG00000177628
chr1	157105000	157110000	chr1	157135000	157140000	15.28569754	Monocyte_1814-RH-1.phs001703v3p1.Homo_Sapiens.H3K27ac.b1	157106075	ETV3	ENSG00000117036
chr1	157105000	157110000	chr1	157135000	157140000	15.28569754	Monocyte_1814-RH-1.phs001703v3p1.Homo_Sapiens.H3K27ac.b1	157106335	ETV3	ENSG00000117036
chr1	157105000	157110000	chr1	157135000	157140000	15.28569754	Monocyte_1814-RH-1.phs001703v3p1.Homo_Sapiens.H3K27ac.b1	157106453	ETV3	ENSG00000117036
chr1	157105000	157110000	chr1	157135000	157140000	15.28569754	Monocyte_1814-RH-1.phs001703v3p1.Homo_Sapiens.H3K27ac.b1	157106459	ETV3	ENSG00000117036
chr1	157105000	157110000	chr1	157135000	157140000	15.28569754	Monocyte_1814-RH-1.phs001703v3p1.Homo_Sapiens.H3K27ac.b1	157106841	ETV3	ENSG00000117036
chr1	157105000	157110000	chr1	157135000	157140000	15.28569754	Monocyte_1814-RH-1.phs001703v3p1.Homo_Sapiens.H3K27ac.b1	157107118	ETV3	ENSG00000117036
chr1	157105000	157110000	chr1	157135000	157140000	15.28569754	Monocyte_1814-RH-1.phs001703v3p1.Homo_Sapiens.H3K27ac.b1	157107120	ETV3	ENSG00000117036
chr1	157105000	157110000	chr1	157135000	157140000	15.28569754	Monocyte_1814-RH-1.phs001703v3p1.Homo_Sapiens.H3K27ac.b1	157107513	ETV3	ENSG00000117036
chr1	157105000	157110000	chr1	157135000	157140000	15.28569754	Monocyte_1814-RH-1.phs001703v3p1.Homo_Sapiens.H3K27ac.b1	157107717	ETV3	ENSG00000117036
chr1	157105000	157110000	chr1	157135000	157140000	15.28569754	Monocyte_1814-RH-1.phs001703v3p1.Homo_Sapiens.H3K27ac.b1	157107785	ETV3	ENSG00000117036
chr1	174995000	175000000	chr1	175020000	175025000	9.440430514	Monocyte_1814-RH-1.phs001703v3p1.Homo_Sapiens.H3K27ac.b1	175021769	CACYBP	ENSG00000116161
chr1	244835000	244840000	chr1	244860000	244865000	10.30734893	Monocyte_1814-RH-1.phs001703v3p1.Homo_Sapiens.H3K27ac.b1	244860063	COX20	ENSG00000203667
chr2	43225000	43230000	chr2	43290000	43295000	6.576038834	Monocyte_1814-RH-1.phs001703v3p1.Homo_Sapiens.H3K27ac.b1	43292838	AC010883.1	ENSG00000234936
chr2	64140000	64145000	chr2	64275000	64280000	9.019856134	Monocyte_1814-RH-1.phs001703v3p1.Homo_Sapiens.H3K27ac.b1	64275411	AC012368.1	ENSG00000225889
chr2	69575000	69580000	chr2	69640000	69645000	6.07488667	Monocyte_1814-RH-1.phs001703v3p1.Homo_Sapiens.H3K27ac.b1	69575465	ANXA4	ENSG00000196975
chr2	112645000	112650000	chr2	112700000	112705000	5.484641542	Monocyte_1814-RH-1.phs001703v3p1.Homo_Sapiens.H3K27ac.b1	112700338	SLC20A1	ENSG00000144136
chr2	112645000	112650000	chr2	112700000	112705000	5.484641542	Monocyte_1814-RH-1.phs001703v3p1.Homo_Sapiens.H3K27ac.b1	112701323	SLC20A1	ENSG00000144136
chr2	112645000	112650000	chr2	112700000	112705000	5.484641542	Monocyte_1814-RH-1.phs001703v3p1.Homo_Sapiens.H3K27ac.b1	112702572	SLC20A1	ENSG00000144136
chr2	112645000	112650000	chr2	112700000	112705000	5.484641542	Monocyte_1814-RH-1.phs001703v3p1.Homo_Sapiens.H3K27ac.b1	112702754	SLC20A1	ENSG00000144136
chr2	112645000	112650000	chr2	112700000	112705000	5.484641542	Monocyte_1814-RH-1.phs001703v3p1.Homo_Sapiens.H3K27ac.b1	112703220	SLC20A1	ENSG00000144136
chr2	112645000	112650000	chr2	112700000	112705000	5.484641542	Monocyte_1814-RH-1.phs001703v3p1.Homo_Sapiens.H3K27ac.b1	112703220	SLC20A1	ENSG00000144136
chr2	112645000	112650000	chr2	112700000	112705000	5.484641542	Monocyte_1814-RH-1.phs001703v3p1.Homo_Sapiens.H3K27ac.b1	112703238	SLC20A1	ENSG00000144136
chr2	112645000	112650000	chr2	112700000	112705000	5.484641542	Monocyte_1814-RH-1.phs001703v3p1.Homo_Sapiens.H3K27ac.b1	112703238	SLC20A1	ENSG00000144136
chr2	112645000	112650000	chr2	112700000	112705000	5.484641542	Monocyte_1814-RH-1.phs001703v3p1.Homo_Sapiens.H3K27ac.b1	112703687	SLC20A1	ENSG00000144136
chr2	112645000	112650000	chr2	112700000	112705000	5.484641542	Monocyte_1814-RH-1.phs001703v3p1.Homo_Sapiens.H3K27ac.b1	112704693	SLC20A1	ENSG00000144136
chr2	177210000	177215000	chr2	177235000	177240000	5.611076769	Monocyte_1814-RH-1.phs001703v3p1.Homo_Sapiens.H3K27ac.b1	177235697	AC079305.3	ENSG00000229337
chr2	191620000	191625000	chr2	191675000	191680000	9.585104736	Monocyte_1814-RH-1.phs001703v3p1.Homo_Sapiens.H3K27ac.b1	191620825	NABP1	ENSG00000173559
chr2	191620000	191625000	chr2	191675000	191680000	9.585104736	Monocyte_1814-RH-1.phs001703v3p1.Homo_Sapiens.H3K27ac.b1	191621523	NABP1	ENSG00000173559
chr2	191620000	191625000	chr2	191675000	191680000	9.585104736	Monocyte_1814-RH-1.phs001703v3p1.Homo_Sapiens.H3K27ac.b1	191622827	NABP1	ENSG00000173559
chr2	201115000	201120000	chr2	201150000	201155000	17.86964041	Monocyte_1814-RH-1.phs001703v3p1.Homo_Sapiens.H3K27ac.b1	201150954	CFLAR	ENSG00000003402
chr2	201115000	201120000	chr2	201150000	201155000	17.86964041	Monocyte_1814-RH-1.phs001703v3p1.Homo_Sapiens.H3K27ac.b1	201151522	CFLAR	ENSG00000003402
chr2	201115000	201120000	chr2	201150000	201155000	17.86964041	Monocyte_1814-RH-1.phs001703v3p1.Homo_Sapiens.H3K27ac.b1	201151827	CFLAR	ENSG00000003402
chr2	201115000	201120000	chr2	201150000	201155000	17.86964041	Monocyte_1814-RH-1.phs001703v3p1.Homo_Sapiens.H3K27ac.b1	201152685	CFLAR	ENSG00000003402
chr2	218360000	218365000	chr2	218380000	218385000	7.251480325	Monocyte_1814-RH-1.phs001703v3p1.Homo_Sapiens.H3K27ac.b1	218360829	SLC11A1	ENSG00000018280
chr2	218360000	218365000	chr2	218380000	218385000	7.251480325	Monocyte_1814-RH-1.phs001703v3p1.Homo_Sapiens.H3K27ac.b1	218361234	SLC11A1	ENSG00000018280
chr2	218360000	218365000	chr2	218380000	218385000	7.251480325	Monocyte_1814-RH-1.phs001703v3p1.Homo_Sapiens.H3K27ac.b1	218363142	SLC11A1	ENSG00000018280
chr2	218360000	218365000	chr2	218380000	218385000	7.251480325	Monocyte_1814-RH-1.phs001703v3p1.Homo_Sapiens.H3K27ac.b1	218363885	SLC11A1	ENSG00000018280
chr2	218360000	218365000	chr2	218380000	218385000	7.251480325	Monocyte_1814-RH-1.phs001703v3p1.Homo_Sapiens.H3K27ac.b1	218363915	SLC11A1	ENSG00000018280
chr2	218360000	218365000	chr2	218380000	218385000	7.251480325	Monocyte_1814-RH-1.phs001703v3p1.Homo_Sapiens.H3K27ac.b1	218363928	SLC11A1	ENSG00000018280
chr2	218730000	218735000	chr2	218815000	218820000	4.910014213	Monocyte_1814-RH-1.phs001703v3p1.Homo_Sapiens.H3K27ac.b1	218730278	AC009974.1	ENSG00000272555
chr2	218730000	218735000	chr2	218815000	218820000	4.910014213	Monocyte_1814-RH-1.phs001703v3p1.Homo_Sapiens.H3K27ac.b1	218730278	AC009974.1	ENSG00000272555
chr2	218730000	218735000	chr2	218815000	218820000	4.910014213	Monocyte_1814-RH-1.phs001703v3p1.Homo_Sapiens.H3K27ac.b1	218730437	AC009974.1	ENSG00000272555
chr2	218730000	218735000	chr2	218815000	218820000	4.910014213	Monocyte_1814-RH-1.phs001703v3p1.Homo_Sapiens.H3K27ac.b1	218730437	AC009974.1	ENSG00000272555
chr2	218730000	218735000	chr2	218815000	218820000	4.910014213	Monocyte_1814-RH-1.phs001703v3p1.Homo_Sapiens.H3K27ac.b1	218730463	AC009974.1	ENSG00000272555
chr2	218730000	218735000	chr2	218815000	218820000	4.910014213	Monocyte_1814-RH-1.phs001703v3p1.Homo_Sapiens.H3K27ac.b1	218730463	AC009974.1	ENSG00000272555
chr2	218730000	218735000	chr2	218815000	218820000	4.910014213	Monocyte_1814-RH-1.phs001703v3p1.Homo_Sapiens.H3K27ac.b1	218730784	AC009974.1	ENSG00000272555
chr2	218730000	218735000	chr2	218815000	218820000	4.910014213	Monocyte_1814-RH-1.phs001703v3p1.Homo_Sapiens.H3K27ac.b1	218730784	AC009974.1	ENSG00000272555
chr2	218730000	218735000	chr2	218815000	218820000	4.910014213	Monocyte_1814-RH-1.phs001703v3p1.Homo_Sapiens.H3K27ac.b1	218730784	AC009974.1	ENSG00000272555
chr2	218730000	218735000	chr2	218815000	218820000	4.910014213	Monocyte_1814-RH-1.phs001703v3p1.Homo_Sapiens.H3K27ac.b1	218730987	AC009974.1	ENSG00000272555
chr2	218730000	218735000	chr2	218815000	218820000	4.910014213	Monocyte_1814-RH-1.phs001703v3p1.Homo_Sapiens.H3K27ac.b1	218730987	AC009974.1	ENSG00000272555
chr2	218730000	218735000	chr2	218815000	218820000	4.910014213	Monocyte_1814-RH-1.phs001703v3p1.Homo_Sapiens.H3K27ac.b1	218731121	AC009974.1	ENSG00000272555
chr2	218730000	218735000	chr2	218815000	218820000	4.910014213	Monocyte_1814-RH-1.phs001703v3p1.Homo_Sapiens.H3K27ac.b1	218731121	AC009974.1	ENSG00000272555
chr2	218730000	218735000	chr2	218815000	218820000	4.910014213	Monocyte_1814-RH-1.phs001703v3p1.Homo_Sapiens.H3K27ac.b1	218731384	AC009974.1	ENSG00000272555
chr2	218730000	218735000	chr2	218815000	218820000	4.910014213	Monocyte_1814-RH-1.phs001703v3p1.Homo_Sapiens.H3K27ac.b1	218731384	AC009974.1	ENSG00000272555
chr2	218730000	218735000	chr2	218815000	218820000	4.910014213	Monocyte_1814-RH-1.phs001703v3p1.Homo_Sapiens.H3K27ac.b1	218732462	AC009974.1	ENSG00000272555
chr2	218730000	218735000	chr2	218815000	218820000	4.910014213	Monocyte_1814-RH-1.phs001703v3p1.Homo_Sapiens.H3K27ac.b1	218732462	AC009974.1	ENSG00000272555
chr2	218730000	218735000	chr2	218815000	218820000	4.910014213	Monocyte_1814-RH-1.phs001703v3p1.Homo_Sapiens.H3K27ac.b1	218733237	AC009974.1	ENSG00000272555
chr2	218730000	218735000	chr2	218815000	218820000	4.910014213	Monocyte_1814-RH-1.phs001703v3p1.Homo_Sapiens.H3K27ac.b1	218733237	AC009974.1	ENSG00000272555
chr2	218730000	218735000	chr2	218815000	218820000	4.910014213	Monocyte_1814-RH-1.phs001703v3p1.Homo_Sapiens.H3K27ac.b1	218733237	AC009974.1	ENSG00000272555
chr2	218730000	218735000	chr2	218815000	218820000	4.910014213	Monocyte_1814-RH-1.phs001703v3p1.Homo_Sapiens.H3K27ac.b1	218733318	AC009974.1	ENSG00000272555
chr2	218730000	218735000	chr2	218815000	218820000	4.910014213	Monocyte_1814-RH-1.phs001703v3p1.Homo_Sapiens.H3K27ac.b1	218733318	AC009974.1	ENSG00000272555
chr2	218730000	218735000	chr2	218815000	218820000	4.910014213	Monocyte_1814-RH-1.phs001703v3p1.Homo_Sapiens.H3K27ac.b1	218733318	AC009974.1	ENSG00000272555
chr2	218730000	218735000	chr2	218815000	218820000	4.910014213	Monocyte_1814-RH-1.phs001703v3p1.Homo_Sapiens.H3K27ac.b1	218733369	AC009974.1	ENSG00000272555
chr2	218730000	218735000	chr2	218815000	218820000	4.910014213	Monocyte_1814-RH-1.phs001703v3p1.Homo_Sapiens.H3K27ac.b1	218733369	AC009974.1	ENSG00000272555
chr2	218730000	218735000	chr2	218815000	218820000	4.910014213	Monocyte_1814-RH-1.phs001703v3p1.Homo_Sapiens.H3K27ac.b1	218733369	AC009974.1	ENSG00000272555
chr2	218730000	218735000	chr2	218815000	218820000	4.910014213	Monocyte_1814-RH-1.phs001703v3p1.Homo_Sapiens.H3K27ac.b1	218733372	AC009974.1	ENSG00000272555
chr2	218730000	218735000	chr2	218815000	218820000	4.910014213	Monocyte_1814-RH-1.phs001703v3p1.Homo_Sapiens.H3K27ac.b1	218733372	AC009974.1	ENSG00000272555
chr2	218730000	218735000	chr2	218815000	218820000	4.910014213	Monocyte_1814-RH-1.phs001703v3p1.Homo_Sapiens.H3K27ac.b1	218733372	AC009974.1	ENSG00000272555
chr2	218730000	218735000	chr2	218815000	218820000	4.910014213	Monocyte_1814-RH-1.phs001703v3p1.Homo_Sapiens.H3K27ac.b1	218734545	AC009974.1	ENSG00000272555
chr2	218730000	218735000	chr2	218815000	218820000	4.910014213	Monocyte_1814-RH-1.phs001703v3p1.Homo_Sapiens.H3K27ac.b1	218734545	AC009974.1	ENSG00000272555
chr2	218730000	218735000	chr2	218815000	218820000	4.910014213	Monocyte_1814-RH-1.phs001703v3p1.Homo_Sapiens.H3K27ac.b1	218734545	AC009974.1	ENSG00000272555
chr3	5120000	5125000	chr3	5140000	5145000	11.28411621	Monocyte_1814-RH-1.phs001703v3p1.Homo_Sapiens.H3K27ac.b1	5140143	ARL8B	ENSG00000134108
chr3	5120000	5125000	chr3	5140000	5145000	11.28411621	Monocyte_1814-RH-1.phs001703v3p1.Homo_Sapiens.H3K27ac.b1	5140544	ARL8B	ENSG00000134108
chr3	5120000	5125000	chr3	5140000	5145000	11.28411621	Monocyte_1814-RH-1.phs001703v3p1.Homo_Sapiens.H3K27ac.b1	5140797	ARL8B	ENSG00000134108
chr3	5120000	5125000	chr3	5140000	5145000	11.28411621	Monocyte_1814-RH-1.phs001703v3p1.Homo_Sapiens.H3K27ac.b1	5142176	ARL8B	ENSG00000134108
chr3	5120000	5125000	chr3	5140000	5145000	11.28411621	Monocyte_1814-RH-1.phs001703v3p1.Homo_Sapiens.H3K27ac.b1	5143094	ARL8B	ENSG00000134108
chr3	5120000	5125000	chr3	5145000	5150000	5.518441944	Monocyte_1814-RH-1.phs001703v3p1.Homo_Sapiens.H3K27ac.b1	5145087	ARL8B	ENSG00000134108
chr3	5120000	5125000	chr3	5145000	5150000	5.518441944	Monocyte_1814-RH-1.phs001703v3p1.Homo_Sapiens.H3K27ac.b1	5145087	ARL8B	ENSG00000134108
chr3	5120000	5125000	chr3	5145000	5150000	5.518441944	Monocyte_1814-RH-1.phs001703v3p1.Homo_Sapiens.H3K27ac.b1	5145087	ARL8B	ENSG00000134108
chr3	5120000	5125000	chr3	5145000	5150000	5.518441944	Monocyte_1814-RH-1.phs001703v3p1.Homo_Sapiens.H3K27ac.b1	5145346	ARL8B	ENSG00000134108
chr3	5120000	5125000	chr3	5145000	5150000	5.518441944	Monocyte_1814-RH-1.phs001703v3p1.Homo_Sapiens.H3K27ac.b1	5145827	ARL8B	ENSG00000134108
chr3	5120000	5125000	chr3	5145000	5150000	5.518441944	Monocyte_1814-RH-1.phs001703v3p1.Homo_Sapiens.H3K27ac.b1	5145827	ARL8B	ENSG00000134108
chr3	5120000	5125000	chr3	5145000	5150000	5.518441944	Monocyte_1814-RH-1.phs001703v3p1.Homo_Sapiens.H3K27ac.b1	5145827	ARL8B	ENSG00000134108
chr3	5120000	5125000	chr3	5145000	5150000	5.518441944	Monocyte_1814-RH-1.phs001703v3p1.Homo_Sapiens.H3K27ac.b1	5146510	ARL8B	ENSG00000134108
chr3	5120000	5125000	chr3	5145000	5150000	5.518441944	Monocyte_1814-RH-1.phs001703v3p1.Homo_Sapiens.H3K27ac.b1	5146561	ARL8B	ENSG00000134108
chr3	5120000	5125000	chr3	5145000	5150000	5.518441944	Monocyte_1814-RH-1.phs001703v3p1.Homo_Sapiens.H3K27ac.b1	5146747	ARL8B	ENSG00000134108
chr3	5120000	5125000	chr3	5145000	5150000	5.518441944	Monocyte_1814-RH-1.phs001703v3p1.Homo_Sapiens.H3K27ac.b1	5147022	ARL8B	ENSG00000134108
chr3	5120000	5125000	chr3	5145000	5150000	5.518441944	Monocyte_1814-RH-1.phs001703v3p1.Homo_Sapiens.H3K27ac.b1	5147022	ARL8B	ENSG00000134108
chr3	5120000	5125000	chr3	5145000	5150000	5.518441944	Monocyte_1814-RH-1.phs001703v3p1.Homo_Sapiens.H3K27ac.b1	5147129	ARL8B	ENSG00000134108
chr3	5120000	5125000	chr3	5145000	5150000	5.518441944	Monocyte_1814-RH-1.phs001703v3p1.Homo_Sapiens.H3K27ac.b1	5147549	ARL8B	ENSG00000134108
chr3	5120000	5125000	chr3	5145000	5150000	5.518441944	Monocyte_1814-RH-1.phs001703v3p1.Homo_Sapiens.H3K27ac.b1	5147854	ARL8B	ENSG00000134108
chr3	5120000	5125000	chr3	5145000	5150000	5.518441944	Monocyte_1814-RH-1.phs001703v3p1.Homo_Sapiens.H3K27ac.b1	5147907	ARL8B	ENSG00000134108
chr3	5120000	5125000	chr3	5145000	5150000	5.518441944	Monocyte_1814-RH-1.phs001703v3p1.Homo_Sapiens.H3K27ac.b1	5148016	ARL8B	ENSG00000134108
chr3	5120000	5125000	chr3	5145000	5150000	5.518441944	Monocyte_1814-RH-1.phs001703v3p1.Homo_Sapiens.H3K27ac.b1	5148214	ARL8B	ENSG00000134108
chr3	5120000	5125000	chr3	5145000	5150000	5.518441944	Monocyte_1814-RH-1.phs001703v3p1.Homo_Sapiens.H3K27ac.b1	5148294	ARL8B	ENSG00000134108
chr3	5120000	5125000	chr3	5145000	5150000	5.518441944	Monocyte_1814-RH-1.phs001703v3p1.Homo_Sapiens.H3K27ac.b1	5148315	ARL8B	ENSG00000134108
chr3	5120000	5125000	chr3	5155000	5160000	11.23804874	Monocyte_1814-RH-1.phs001703v3p1.Homo_Sapiens.H3K27ac.b1	5155022	ARL8B	ENSG00000134108
chr3	5120000	5125000	chr3	5155000	5160000	11.23804874	Monocyte_1814-RH-1.phs001703v3p1.Homo_Sapiens.H3K27ac.b1	5155633	ARL8B	ENSG00000134108
chr3	5120000	5125000	chr3	5155000	5160000	11.23804874	Monocyte_1814-RH-1.phs001703v3p1.Homo_Sapiens.H3K27ac.b1	5155890	ARL8B	ENSG00000134108
chr3	5120000	5125000	chr3	5155000	5160000	11.23804874	Monocyte_1814-RH-1.phs001703v3p1.Homo_Sapiens.H3K27ac.b1	5157513	ARL8B	ENSG00000134108
chr3	5120000	5125000	chr3	5155000	5160000	11.23804874	Monocyte_1814-RH-1.phs001703v3p1.Homo_Sapiens.H3K27ac.b1	5157666	ARL8B	ENSG00000134108
chr3	5120000	5125000	chr3	5155000	5160000	11.23804874	Monocyte_1814-RH-1.phs001703v3p1.Homo_Sapiens.H3K27ac.b1	5158173	ARL8B	ENSG00000134108
chr3	5120000	5125000	chr3	5160000	5165000	11.46283011	Monocyte_1814-RH-1.phs001703v3p1.Homo_Sapiens.H3K27ac.b1	5160130	ARL8B	ENSG00000134108
chr3	5120000	5125000	chr3	5160000	5165000	11.46283011	Monocyte_1814-RH-1.phs001703v3p1.Homo_Sapiens.H3K27ac.b1	5160760	ARL8B	ENSG00000134108
chr3	5120000	5125000	chr3	5160000	5165000	11.46283011	Monocyte_1814-RH-1.phs001703v3p1.Homo_Sapiens.H3K27ac.b1	5161307	ARL8B	ENSG00000134108
chr3	5120000	5125000	chr3	5165000	5170000	5.682462238	Monocyte_1814-RH-1.phs001703v3p1.Homo_Sapiens.H3K27ac.b1	5166348	ARL8B	ENSG00000134108
chr3	5120000	5125000	chr3	5165000	5170000	5.682462238	Monocyte_1814-RH-1.phs001703v3p1.Homo_Sapiens.H3K27ac.b1	5166348	ARL8B	ENSG00000134108
chr3	5120000	5125000	chr3	5165000	5170000	5.682462238	Monocyte_1814-RH-1.phs001703v3p1.Homo_Sapiens.H3K27ac.b1	5169572	ARL8B	ENSG00000134108
chr3	5120000	5125000	chr3	5170000	5175000	5.363463847	Monocyte_1814-RH-1.phs001703v3p1.Homo_Sapiens.H3K27ac.b1	5172441	ARL8B	ENSG00000134108
chr3	9360000	9365000	chr3	9395000	9400000	8.982393698	Monocyte_1814-RH-1.phs001703v3p1.Homo_Sapiens.H3K27ac.b1	9364977	THUMPD3-AS1	ENSG00000206573
chr3	9360000	9365000	chr3	9395000	9400000	8.982393698	Monocyte_1814-RH-1.phs001703v3p1.Homo_Sapiens.H3K27ac.b1	9396376	THUMPD3	ENSG00000134077
chr3	9360000	9365000	chr3	9395000	9400000	8.982393698	Monocyte_1814-RH-1.phs001703v3p1.Homo_Sapiens.H3K27ac.b1	9397062	THUMPD3	ENSG00000134077
chr3	11225000	11230000	chr3	11285000	11290000	5.949061243	Monocyte_1814-RH-1.phs001703v3p1.Homo_Sapiens.H3K27ac.b1	11286909	AC083855.2	ENSG00000285906
chr3	11225000	11230000	chr3	11285000	11290000	5.949061243	Monocyte_1814-RH-1.phs001703v3p1.Homo_Sapiens.H3K27ac.b1	11286909	AC083855.2	ENSG00000285906
chr3	11225000	11230000	chr3	11285000	11290000	5.949061243	Monocyte_1814-RH-1.phs001703v3p1.Homo_Sapiens.H3K27ac.b1	11286909	AC083855.2	ENSG00000285906
chr3	11225000	11230000	chr3	11285000	11290000	5.949061243	Monocyte_1814-RH-1.phs001703v3p1.Homo_Sapiens.H3K27ac.b1	11287399	AC083855.2	ENSG00000285906
chr3	11225000	11230000	chr3	11285000	11290000	5.949061243	Monocyte_1814-RH-1.phs001703v3p1.Homo_Sapiens.H3K27ac.b1	11287530	AC083855.2	ENSG00000285906
chr3	11225000	11230000	chr3	11285000	11290000	5.949061243	Monocyte_1814-RH-1.phs001703v3p1.Homo_Sapiens.H3K27ac.b1	11289278	AC083855.2	ENSG00000285906
chr3	11270000	11275000	chr3	11290000	11295000	13.49994175	Monocyte_1814-RH-1.phs001703v3p1.Homo_Sapiens.H3K27ac.b1	11290258	ATG7	ENSG00000197548
chr3	11270000	11275000	chr3	11290000	11295000	13.49994175	Monocyte_1814-RH-1.phs001703v3p1.Homo_Sapiens.H3K27ac.b1	11291605	ATG7	ENSG00000197548
chr3	11270000	11275000	chr3	11290000	11295000	13.49994175	Monocyte_1814-RH-1.phs001703v3p1.Homo_Sapiens.H3K27ac.b1	11292048	ATG7	ENSG00000197548
chr3	11270000	11275000	chr3	11290000	11295000	13.49994175	Monocyte_1814-RH-1.phs001703v3p1.Homo_Sapiens.H3K27ac.b1	11294387	ATG7	ENSG00000197548
chr3	11270000	11275000	chr3	11290000	11295000	13.49994175	Monocyte_1814-RH-1.phs001703v3p1.Homo_Sapiens.H3K27ac.b1	11294387	ATG7	ENSG00000197548
chr3	11270000	11275000	chr3	11290000	11295000	13.49994175	Monocyte_1814-RH-1.phs001703v3p1.Homo_Sapiens.H3K27ac.b1	11294387	ATG7	ENSG00000197548
chr3	11270000	11275000	chr3	11290000	11295000	13.49994175	Monocyte_1814-RH-1.phs001703v3p1.Homo_Sapiens.H3K27ac.b1	11294387	ATG7	ENSG00000197548
chr3	11270000	11275000	chr3	11295000	11300000	13.03219661	Monocyte_1814-RH-1.phs001703v3p1.Homo_Sapiens.H3K27ac.b1	11295492	ATG7	ENSG00000197548
chr3	11270000	11275000	chr3	11295000	11300000	13.03219661	Monocyte_1814-RH-1.phs001703v3p1.Homo_Sapiens.H3K27ac.b1	11295759	ATG7	ENSG00000197548
chr3	11270000	11275000	chr3	11295000	11300000	13.03219661	Monocyte_1814-RH-1.phs001703v3p1.Homo_Sapiens.H3K27ac.b1	11295759	ATG7	ENSG00000197548
chr3	11270000	11275000	chr3	11295000	11300000	13.03219661	Monocyte_1814-RH-1.phs001703v3p1.Homo_Sapiens.H3K27ac.b1	11295759	ATG7	ENSG00000197548
chr3	11270000	11275000	chr3	11295000	11300000	13.03219661	Monocyte_1814-RH-1.phs001703v3p1.Homo_Sapiens.H3K27ac.b1	11295792	ATG7	ENSG00000197548
chr3	11270000	11275000	chr3	11295000	11300000	13.03219661	Monocyte_1814-RH-1.phs001703v3p1.Homo_Sapiens.H3K27ac.b1	11297643	ATG7	ENSG00000197548
chr3	11270000	11275000	chr3	11295000	11300000	13.03219661	Monocyte_1814-RH-1.phs001703v3p1.Homo_Sapiens.H3K27ac.b1	11297643	ATG7	ENSG00000197548
chr3	11270000	11275000	chr3	11295000	11300000	13.03219661	Monocyte_1814-RH-1.phs001703v3p1.Homo_Sapiens.H3K27ac.b1	11299928	ATG7	ENSG00000197548
chr3	11270000	11275000	chr3	11295000	11300000	13.03219661	Monocyte_1814-RH-1.phs001703v3p1.Homo_Sapiens.H3K27ac.b1	11299928	ATG7	ENSG00000197548
chr3	11270000	11275000	chr3	11295000	11300000	13.03219661	Monocyte_1814-RH-1.phs001703v3p1.Homo_Sapiens.H3K27ac.b1	11299928	ATG7	ENSG00000197548
chr3	12285000	12290000	chr3	12460000	12465000	9.958549978	Monocyte_1814-RH-1.phs001703v3p1.Homo_Sapiens.H3K27ac.b1	12462776	PPARG	ENSG00000132170
chr3	12285000	12290000	chr3	12460000	12465000	9.958549978	Monocyte_1814-RH-1.phs001703v3p1.Homo_Sapiens.H3K27ac.b1	12462791	PPARG	ENSG00000132170
chr3	12285000	12290000	chr3	12460000	12465000	9.958549978	Monocyte_1814-RH-1.phs001703v3p1.Homo_Sapiens.H3K27ac.b1	12462796	PPARG	ENSG00000132170
chr3	12285000	12290000	chr3	12460000	12465000	9.958549978	Monocyte_1814-RH-1.phs001703v3p1.Homo_Sapiens.H3K27ac.b1	12463424	PPARG	ENSG00000132170
chr3	46095000	46100000	chr3	46370000	46375000	20.63075165	Monocyte_1814-RH-1.phs001703v3p1.Homo_Sapiens.H3K27ac.b1	46096615	CCR5	ENSG00000160791
chr3	46095000	46100000	chr3	46370000	46375000	20.63075165	Monocyte_1814-RH-1.phs001703v3p1.Homo_Sapiens.H3K27ac.b1	46097350	CCR5	ENSG00000160791
chr3	46235000	46240000	chr3	46405000	46410000	8.541638572	Monocyte_1814-RH-1.phs001703v3p1.Homo_Sapiens.H3K27ac.b1	46237096	AC098613.1	ENSG00000223552
chr3	46235000	46240000	chr3	46405000	46410000	8.541638572	Monocyte_1814-RH-1.phs001703v3p1.Homo_Sapiens.H3K27ac.b1	46238755	AC098613.1	ENSG00000223552
chr3	46380000	46385000	chr3	46405000	46410000	11.02452195	Monocyte_1814-RH-1.phs001703v3p1.Homo_Sapiens.H3K27ac.b1	46380347	AC098613.1	ENSG00000223552
chr3	46380000	46385000	chr3	46405000	46410000	11.02452195	Monocyte_1814-RH-1.phs001703v3p1.Homo_Sapiens.H3K27ac.b1	46380882	AC098613.1	ENSG00000223552
chr3	46380000	46385000	chr3	46405000	46410000	11.02452195	Monocyte_1814-RH-1.phs001703v3p1.Homo_Sapiens.H3K27ac.b1	46381632	AC098613.1	ENSG00000223552
chr3	46380000	46385000	chr3	46405000	46410000	11.02452195	Monocyte_1814-RH-1.phs001703v3p1.Homo_Sapiens.H3K27ac.b1	46381778	AC098613.1	ENSG00000223552
chr3	46380000	46385000	chr3	46405000	46410000	11.02452195	Monocyte_1814-RH-1.phs001703v3p1.Homo_Sapiens.H3K27ac.b1	46382516	AC098613.1	ENSG00000223552
chr3	122755000	122760000	chr3	122790000	122795000	19.18810937	Monocyte_1814-RH-1.phs001703v3p1.Homo_Sapiens.H3K27ac.b1	122755274	HSPBAP1	ENSG00000169087
chr3	122755000	122760000	chr3	122790000	122795000	19.18810937	Monocyte_1814-RH-1.phs001703v3p1.Homo_Sapiens.H3K27ac.b1	122756668	HSPBAP1	ENSG00000169087
chr3	122755000	122760000	chr3	122790000	122795000	19.18810937	Monocyte_1814-RH-1.phs001703v3p1.Homo_Sapiens.H3K27ac.b1	122756698	HSPBAP1	ENSG00000169087
chr3	122755000	122760000	chr3	122790000	122795000	19.18810937	Monocyte_1814-RH-1.phs001703v3p1.Homo_Sapiens.H3K27ac.b1	122758110	HSPBAP1	ENSG00000169087
chr3	122755000	122760000	chr3	122790000	122795000	19.18810937	Monocyte_1814-RH-1.phs001703v3p1.Homo_Sapiens.H3K27ac.b1	122759194	HSPBAP1	ENSG00000169087
chr3	122765000	122770000	chr3	122790000	122795000	22.41628701	Monocyte_1814-RH-1.phs001703v3p1.Homo_Sapiens.H3K27ac.b1	122767197	HSPBAP1	ENSG00000169087
chr3	122765000	122770000	chr3	122790000	122795000	22.41628701	Monocyte_1814-RH-1.phs001703v3p1.Homo_Sapiens.H3K27ac.b1	122767300	HSPBAP1	ENSG00000169087
chr3	122765000	122770000	chr3	122790000	122795000	22.41628701	Monocyte_1814-RH-1.phs001703v3p1.Homo_Sapiens.H3K27ac.b1	122767625	HSPBAP1	ENSG00000169087
chr3	122765000	122770000	chr3	122790000	122795000	22.41628701	Monocyte_1814-RH-1.phs001703v3p1.Homo_Sapiens.H3K27ac.b1	122767769	HSPBAP1	ENSG00000169087
chr3	122765000	122770000	chr3	122790000	122795000	22.41628701	Monocyte_1814-RH-1.phs001703v3p1.Homo_Sapiens.H3K27ac.b1	122767862	HSPBAP1	ENSG00000169087
chr3	122765000	122770000	chr3	122790000	122795000	22.41628701	Monocyte_1814-RH-1.phs001703v3p1.Homo_Sapiens.H3K27ac.b1	122768150	HSPBAP1	ENSG00000169087
chr3	122765000	122770000	chr3	122790000	122795000	22.41628701	Monocyte_1814-RH-1.phs001703v3p1.Homo_Sapiens.H3K27ac.b1	122768949	HSPBAP1	ENSG00000169087
chr3	122765000	122770000	chr3	122790000	122795000	22.41628701	Monocyte_1814-RH-1.phs001703v3p1.Homo_Sapiens.H3K27ac.b1	122769836	HSPBAP1	ENSG00000169087
chr3	122770000	122775000	chr3	122790000	122795000	11.18108153	Monocyte_1814-RH-1.phs001703v3p1.Homo_Sapiens.H3K27ac.b1	122770104	HSPBAP1	ENSG00000169087
chr3	122770000	122775000	chr3	122790000	122795000	11.18108153	Monocyte_1814-RH-1.phs001703v3p1.Homo_Sapiens.H3K27ac.b1	122770109	HSPBAP1	ENSG00000169087
chr3	122770000	122775000	chr3	122790000	122795000	11.18108153	Monocyte_1814-RH-1.phs001703v3p1.Homo_Sapiens.H3K27ac.b1	122771040	HSPBAP1	ENSG00000169087
chr3	122770000	122775000	chr3	122790000	122795000	11.18108153	Monocyte_1814-RH-1.phs001703v3p1.Homo_Sapiens.H3K27ac.b1	122771326	HSPBAP1	ENSG00000169087
chr3	122770000	122775000	chr3	122790000	122795000	11.18108153	Monocyte_1814-RH-1.phs001703v3p1.Homo_Sapiens.H3K27ac.b1	122771743	HSPBAP1	ENSG00000169087
chr3	122770000	122775000	chr3	122790000	122795000	11.18108153	Monocyte_1814-RH-1.phs001703v3p1.Homo_Sapiens.H3K27ac.b1	122772658	HSPBAP1	ENSG00000169087
chr3	122770000	122775000	chr3	122790000	122795000	11.18108153	Monocyte_1814-RH-1.phs001703v3p1.Homo_Sapiens.H3K27ac.b1	122772849	HSPBAP1	ENSG00000169087
chr3	122770000	122775000	chr3	122790000	122795000	11.18108153	Monocyte_1814-RH-1.phs001703v3p1.Homo_Sapiens.H3K27ac.b1	122773197	HSPBAP1	ENSG00000169087
chr3	122770000	122775000	chr3	122790000	122795000	11.18108153	Monocyte_1814-RH-1.phs001703v3p1.Homo_Sapiens.H3K27ac.b1	122773303	HSPBAP1	ENSG00000169087
chr3	122770000	122775000	chr3	122790000	122795000	11.18108153	Monocyte_1814-RH-1.phs001703v3p1.Homo_Sapiens.H3K27ac.b1	122773783	HSPBAP1	ENSG00000169087
chr3	122770000	122775000	chr3	122790000	122795000	11.18108153	Monocyte_1814-RH-1.phs001703v3p1.Homo_Sapiens.H3K27ac.b1	122774113	HSPBAP1	ENSG00000169087
chr3	122770000	122775000	chr3	122790000	122795000	11.18108153	Monocyte_1814-RH-1.phs001703v3p1.Homo_Sapiens.H3K27ac.b1	122774708	HSPBAP1	ENSG00000169087
chr3	122770000	122775000	chr3	122790000	122795000	11.18108153	Monocyte_1814-RH-1.phs001703v3p1.Homo_Sapiens.H3K27ac.b1	122774830	HSPBAP1	ENSG00000169087
chr3	122770000	122775000	chr3	122790000	122795000	11.18108153	Monocyte_1814-RH-1.phs001703v3p1.Homo_Sapiens.H3K27ac.b1	122774830	HSPBAP1	ENSG00000169087
chr4	10095000	10100000	chr4	10115000	10120000	5.095380198	Monocyte_1814-RH-1.phs001703v3p1.Homo_Sapiens.H3K27ac.b1	10096121	WDR1	ENSG00000071127
chr4	10095000	10100000	chr4	10115000	10120000	5.095380198	Monocyte_1814-RH-1.phs001703v3p1.Homo_Sapiens.H3K27ac.b1	10096352	WDR1	ENSG00000071127
chr4	10095000	10100000	chr4	10115000	10120000	5.095380198	Monocyte_1814-RH-1.phs001703v3p1.Homo_Sapiens.H3K27ac.b1	10097653	WDR1	ENSG00000071127
chr4	10095000	10100000	chr4	10115000	10120000	5.095380198	Monocyte_1814-RH-1.phs001703v3p1.Homo_Sapiens.H3K27ac.b1	10098050	WDR1	ENSG00000071127
chr4	10095000	10100000	chr4	10115000	10120000	5.095380198	Monocyte_1814-RH-1.phs001703v3p1.Homo_Sapiens.H3K27ac.b1	10098148	WDR1	ENSG00000071127
chr4	10095000	10100000	chr4	10115000	10120000	5.095380198	Monocyte_1814-RH-1.phs001703v3p1.Homo_Sapiens.H3K27ac.b1	10099507	WDR1	ENSG00000071127
chr4	14855000	14860000	chr4	15000000	15005000	8.13124262	Monocyte_1814-RH-1.phs001703v3p1.Homo_Sapiens.H3K27ac.b1	14856717	CPEB2	ENSG00000137449
chr4	17575000	17580000	chr4	17610000	17615000	5.475844367	Monocyte_1814-RH-1.phs001703v3p1.Homo_Sapiens.H3K27ac.b1	17575405	MED28	ENSG00000118579
chr4	17575000	17580000	chr4	17610000	17615000	5.475844367	Monocyte_1814-RH-1.phs001703v3p1.Homo_Sapiens.H3K27ac.b1	17575405	AC006160.1	ENSG00000249502
chr4	17575000	17580000	chr4	17610000	17615000	5.475844367	Monocyte_1814-RH-1.phs001703v3p1.Homo_Sapiens.H3K27ac.b1	17575540	MED28	ENSG00000118579
chr4	17575000	17580000	chr4	17610000	17615000	5.475844367	Monocyte_1814-RH-1.phs001703v3p1.Homo_Sapiens.H3K27ac.b1	17575706	MED28	ENSG00000118579
chr4	17575000	17580000	chr4	17610000	17615000	5.475844367	Monocyte_1814-RH-1.phs001703v3p1.Homo_Sapiens.H3K27ac.b1	17575867	MED28	ENSG00000118579
chr4	17575000	17580000	chr4	17610000	17615000	5.475844367	Monocyte_1814-RH-1.phs001703v3p1.Homo_Sapiens.H3K27ac.b1	17576153	MED28	ENSG00000118579
chr4	17575000	17580000	chr4	17610000	17615000	5.475844367	Monocyte_1814-RH-1.phs001703v3p1.Homo_Sapiens.H3K27ac.b1	17576153	AC006160.1	ENSG00000249502
chr4	17575000	17580000	chr4	17610000	17615000	5.475844367	Monocyte_1814-RH-1.phs001703v3p1.Homo_Sapiens.H3K27ac.b1	17576456	MED28	ENSG00000118579
chr4	17575000	17580000	chr4	17610000	17615000	5.475844367	Monocyte_1814-RH-1.phs001703v3p1.Homo_Sapiens.H3K27ac.b1	17576630	MED28	ENSG00000118579
chr4	17575000	17580000	chr4	17610000	17615000	5.475844367	Monocyte_1814-RH-1.phs001703v3p1.Homo_Sapiens.H3K27ac.b1	17577268	MED28	ENSG00000118579
chr4	17575000	17580000	chr4	17610000	17615000	5.475844367	Monocyte_1814-RH-1.phs001703v3p1.Homo_Sapiens.H3K27ac.b1	17578055	MED28	ENSG00000118579
chr4	17575000	17580000	chr4	17610000	17615000	5.475844367	Monocyte_1814-RH-1.phs001703v3p1.Homo_Sapiens.H3K27ac.b1	17578055	AC006160.1	ENSG00000249502
chr4	17575000	17580000	chr4	17610000	17615000	5.475844367	Monocyte_1814-RH-1.phs001703v3p1.Homo_Sapiens.H3K27ac.b1	17578542	MED28	ENSG00000118579
chr4	17575000	17580000	chr4	17610000	17615000	5.475844367	Monocyte_1814-RH-1.phs001703v3p1.Homo_Sapiens.H3K27ac.b1	17578542	AC006160.1	ENSG00000249502
chr4	17575000	17580000	chr4	17610000	17615000	5.475844367	Monocyte_1814-RH-1.phs001703v3p1.Homo_Sapiens.H3K27ac.b1	17579332	MED28	ENSG00000118579
chr4	17575000	17580000	chr4	17610000	17615000	5.475844367	Monocyte_1814-RH-1.phs001703v3p1.Homo_Sapiens.H3K27ac.b1	17579332	AC006160.1	ENSG00000249502
chr4	17575000	17580000	chr4	17610000	17615000	5.475844367	Monocyte_1814-RH-1.phs001703v3p1.Homo_Sapiens.H3K27ac.b1	17579994	AC006160.1	ENSG00000249502
chr4	17575000	17580000	chr4	17610000	17615000	5.475844367	Monocyte_1814-RH-1.phs001703v3p1.Homo_Sapiens.H3K27ac.b1	17610914	LAP3	ENSG00000002549
chr4	17575000	17580000	chr4	17610000	17615000	5.475844367	Monocyte_1814-RH-1.phs001703v3p1.Homo_Sapiens.H3K27ac.b1	17610914	LAP3	ENSG00000002549
chr4	17575000	17580000	chr4	17610000	17615000	5.475844367	Monocyte_1814-RH-1.phs001703v3p1.Homo_Sapiens.H3K27ac.b1	17610914	LAP3	ENSG00000002549
chr4	17575000	17580000	chr4	17610000	17615000	5.475844367	Monocyte_1814-RH-1.phs001703v3p1.Homo_Sapiens.H3K27ac.b1	17611948	LAP3	ENSG00000002549
chr4	17575000	17580000	chr4	17610000	17615000	5.475844367	Monocyte_1814-RH-1.phs001703v3p1.Homo_Sapiens.H3K27ac.b1	17614119	LAP3	ENSG00000002549
chr4	17575000	17580000	chr4	17610000	17615000	5.475844367	Monocyte_1814-RH-1.phs001703v3p1.Homo_Sapiens.H3K27ac.b1	17614119	LAP3	ENSG00000002549
chr4	17575000	17580000	chr4	17610000	17615000	5.475844367	Monocyte_1814-RH-1.phs001703v3p1.Homo_Sapiens.H3K27ac.b1	17614331	LAP3	ENSG00000002549
chr4	17575000	17580000	chr4	17610000	17615000	5.475844367	Monocyte_1814-RH-1.phs001703v3p1.Homo_Sapiens.H3K27ac.b1	17614591	LAP3	ENSG00000002549
chr4	82900000	82905000	chr4	83010000	83015000	11.21817533	Monocyte_1814-RH-1.phs001703v3p1.Homo_Sapiens.H3K27ac.b1	82901304	LIN54	ENSG00000189308
chr4	82900000	82905000	chr4	83010000	83015000	11.21817533	Monocyte_1814-RH-1.phs001703v3p1.Homo_Sapiens.H3K27ac.b1	82901672	LIN54	ENSG00000189308
chr4	82900000	82905000	chr4	83010000	83015000	11.21817533	Monocyte_1814-RH-1.phs001703v3p1.Homo_Sapiens.H3K27ac.b1	82901806	LIN54	ENSG00000189308
chr4	82900000	82905000	chr4	83010000	83015000	11.21817533	Monocyte_1814-RH-1.phs001703v3p1.Homo_Sapiens.H3K27ac.b1	82902941	LIN54	ENSG00000189308
chr4	82900000	82905000	chr4	83010000	83015000	11.21817533	Monocyte_1814-RH-1.phs001703v3p1.Homo_Sapiens.H3K27ac.b1	82902988	LIN54	ENSG00000189308
chr4	82900000	82905000	chr4	83010000	83015000	11.21817533	Monocyte_1814-RH-1.phs001703v3p1.Homo_Sapiens.H3K27ac.b1	82903887	LIN54	ENSG00000189308
chr4	82900000	82905000	chr4	83010000	83015000	11.21817533	Monocyte_1814-RH-1.phs001703v3p1.Homo_Sapiens.H3K27ac.b1	82904670	LIN54	ENSG00000189308
chr4	102775000	102780000	chr4	102825000	102830000	8.303078783	Monocyte_1814-RH-1.phs001703v3p1.Homo_Sapiens.H3K27ac.b1	102779265	UBE2D3-AS1	ENSG00000246560
chr4	102775000	102780000	chr4	102825000	102830000	8.303078783	Monocyte_1814-RH-1.phs001703v3p1.Homo_Sapiens.H3K27ac.b1	102779721	UBE2D3-AS1	ENSG00000246560
chr4	102780000	102785000	chr4	102825000	102830000	8.736287984	Monocyte_1814-RH-1.phs001703v3p1.Homo_Sapiens.H3K27ac.b1	102780039	UBE2D3-AS1	ENSG00000246560
chr4	102780000	102785000	chr4	102825000	102830000	8.736287984	Monocyte_1814-RH-1.phs001703v3p1.Homo_Sapiens.H3K27ac.b1	102780174	UBE2D3-AS1	ENSG00000246560
chr4	102780000	102785000	chr4	102825000	102830000	8.736287984	Monocyte_1814-RH-1.phs001703v3p1.Homo_Sapiens.H3K27ac.b1	102780603	UBE2D3-AS1	ENSG00000246560
chr4	102780000	102785000	chr4	102825000	102830000	8.736287984	Monocyte_1814-RH-1.phs001703v3p1.Homo_Sapiens.H3K27ac.b1	102780620	UBE2D3-AS1	ENSG00000246560
chr4	102780000	102785000	chr4	102825000	102830000	8.736287984	Monocyte_1814-RH-1.phs001703v3p1.Homo_Sapiens.H3K27ac.b1	102780661	UBE2D3-AS1	ENSG00000246560
chr4	102780000	102785000	chr4	102825000	102830000	8.736287984	Monocyte_1814-RH-1.phs001703v3p1.Homo_Sapiens.H3K27ac.b1	102781354	UBE2D3-AS1	ENSG00000246560
chr4	102780000	102785000	chr4	102825000	102830000	8.736287984	Monocyte_1814-RH-1.phs001703v3p1.Homo_Sapiens.H3K27ac.b1	102781354	UBE2D3-AS1	ENSG00000246560
chr4	102780000	102785000	chr4	102825000	102830000	8.736287984	Monocyte_1814-RH-1.phs001703v3p1.Homo_Sapiens.H3K27ac.b1	102782279	UBE2D3-AS1	ENSG00000246560
chr4	102780000	102785000	chr4	102825000	102830000	8.736287984	Monocyte_1814-RH-1.phs001703v3p1.Homo_Sapiens.H3K27ac.b1	102782279	UBE2D3-AS1	ENSG00000246560
chr4	102780000	102785000	chr4	102825000	102830000	8.736287984	Monocyte_1814-RH-1.phs001703v3p1.Homo_Sapiens.H3K27ac.b1	102782372	UBE2D3-AS1	ENSG00000246560
chr4	102780000	102785000	chr4	102825000	102830000	8.736287984	Monocyte_1814-RH-1.phs001703v3p1.Homo_Sapiens.H3K27ac.b1	102782903	UBE2D3-AS1	ENSG00000246560
chr4	102780000	102785000	chr4	102825000	102830000	8.736287984	Monocyte_1814-RH-1.phs001703v3p1.Homo_Sapiens.H3K27ac.b1	102783680	UBE2D3-AS1	ENSG00000246560
chr4	102780000	102785000	chr4	102825000	102830000	8.736287984	Monocyte_1814-RH-1.phs001703v3p1.Homo_Sapiens.H3K27ac.b1	102783680	UBE2D3-AS1	ENSG00000246560
chr4	102780000	102785000	chr4	102825000	102830000	8.736287984	Monocyte_1814-RH-1.phs001703v3p1.Homo_Sapiens.H3K27ac.b1	102783680	UBE2D3-AS1	ENSG00000246560
chr4	102780000	102785000	chr4	102825000	102830000	8.736287984	Monocyte_1814-RH-1.phs001703v3p1.Homo_Sapiens.H3K27ac.b1	102783934	UBE2D3-AS1	ENSG00000246560
chr4	102825000	102830000	chr4	102865000	102870000	62.92225799	Monocyte_1814-RH-1.phs001703v3p1.Homo_Sapiens.H3K27ac.b1	102827640	CISD2	ENSG00000145354
chr4	102825000	102830000	chr4	102865000	102870000	62.92225799	Monocyte_1814-RH-1.phs001703v3p1.Homo_Sapiens.H3K27ac.b1	102827718	CISD2	ENSG00000145354
chr4	102825000	102830000	chr4	102865000	102870000	62.92225799	Monocyte_1814-RH-1.phs001703v3p1.Homo_Sapiens.H3K27ac.b1	102827718	CISD2	ENSG00000145354
chr4	102825000	102830000	chr4	102865000	102870000	62.92225799	Monocyte_1814-RH-1.phs001703v3p1.Homo_Sapiens.H3K27ac.b1	102865214	UBE2D3-AS1	ENSG00000246560
chr4	102825000	102830000	chr4	102865000	102870000	62.92225799	Monocyte_1814-RH-1.phs001703v3p1.Homo_Sapiens.H3K27ac.b1	102865403	UBE2D3-AS1	ENSG00000246560
chr4	102825000	102830000	chr4	102865000	102870000	62.92225799	Monocyte_1814-RH-1.phs001703v3p1.Homo_Sapiens.H3K27ac.b1	102865431	UBE2D3-AS1	ENSG00000246560
chr4	102825000	102830000	chr4	102865000	102870000	62.92225799	Monocyte_1814-RH-1.phs001703v3p1.Homo_Sapiens.H3K27ac.b1	102867054	UBE2D3-AS1	ENSG00000246560
chr4	102825000	102830000	chr4	102865000	102870000	62.92225799	Monocyte_1814-RH-1.phs001703v3p1.Homo_Sapiens.H3K27ac.b1	102868653	UBE2D3-AS1	ENSG00000246560
chr4	102825000	102830000	chr4	102865000	102870000	62.92225799	Monocyte_1814-RH-1.phs001703v3p1.Homo_Sapiens.H3K27ac.b1	102869029	UBE2D3-AS1	ENSG00000246560
chr4	102825000	102830000	chr4	102870000	102875000	12.40650186	Monocyte_1814-RH-1.phs001703v3p1.Homo_Sapiens.H3K27ac.b1	102871952	UBE2D3-AS1	ENSG00000246560
chr4	102825000	102830000	chr4	102870000	102875000	12.40650186	Monocyte_1814-RH-1.phs001703v3p1.Homo_Sapiens.H3K27ac.b1	102871952	UBE2D3-AS1	ENSG00000246560
chr4	102825000	102830000	chr4	102870000	102875000	12.40650186	Monocyte_1814-RH-1.phs001703v3p1.Homo_Sapiens.H3K27ac.b1	102872502	UBE2D3-AS1	ENSG00000246560
chr4	102825000	102830000	chr4	102870000	102875000	12.40650186	Monocyte_1814-RH-1.phs001703v3p1.Homo_Sapiens.H3K27ac.b1	102873031	UBE2D3-AS1	ENSG00000246560
chr4	102825000	102830000	chr4	102870000	102875000	12.40650186	Monocyte_1814-RH-1.phs001703v3p1.Homo_Sapiens.H3K27ac.b1	102873379	UBE2D3-AS1	ENSG00000246560
chr4	102825000	102830000	chr4	102870000	102875000	12.40650186	Monocyte_1814-RH-1.phs001703v3p1.Homo_Sapiens.H3K27ac.b1	102873560	UBE2D3-AS1	ENSG00000246560
chr4	102825000	102830000	chr4	102870000	102875000	12.40650186	Monocyte_1814-RH-1.phs001703v3p1.Homo_Sapiens.H3K27ac.b1	102873770	UBE2D3-AS1	ENSG00000246560
chr4	102825000	102830000	chr4	102875000	102880000	9.53427961	Monocyte_1814-RH-1.phs001703v3p1.Homo_Sapiens.H3K27ac.b1	102875751	UBE2D3-AS1	ENSG00000246560
chr4	102825000	102830000	chr4	102875000	102880000	9.53427961	Monocyte_1814-RH-1.phs001703v3p1.Homo_Sapiens.H3K27ac.b1	102876177	UBE2D3-AS1	ENSG00000246560
chr4	102825000	102830000	chr4	102875000	102880000	9.53427961	Monocyte_1814-RH-1.phs001703v3p1.Homo_Sapiens.H3K27ac.b1	102878371	UBE2D3-AS1	ENSG00000246560
chr4	102825000	102830000	chr4	102875000	102880000	9.53427961	Monocyte_1814-RH-1.phs001703v3p1.Homo_Sapiens.H3K27ac.b1	102878375	UBE2D3-AS1	ENSG00000246560
chr4	102825000	102830000	chr4	102875000	102880000	9.53427961	Monocyte_1814-RH-1.phs001703v3p1.Homo_Sapiens.H3K27ac.b1	102878412	UBE2D3-AS1	ENSG00000246560
chr4	102825000	102830000	chr4	103005000	103010000	8.031652008	Monocyte_1814-RH-1.phs001703v3p1.Homo_Sapiens.H3K27ac.b1	103005385	UBE2D3-AS1	ENSG00000246560
chr4	102825000	102830000	chr4	103005000	103010000	8.031652008	Monocyte_1814-RH-1.phs001703v3p1.Homo_Sapiens.H3K27ac.b1	103006416	UBE2D3-AS1	ENSG00000246560
chr4	102825000	102830000	chr4	103005000	103010000	8.031652008	Monocyte_1814-RH-1.phs001703v3p1.Homo_Sapiens.H3K27ac.b1	103006991	UBE2D3-AS1	ENSG00000246560
chr4	102825000	102830000	chr4	103005000	103010000	8.031652008	Monocyte_1814-RH-1.phs001703v3p1.Homo_Sapiens.H3K27ac.b1	103008672	UBE2D3-AS1	ENSG00000246560
chr4	102825000	102830000	chr4	103005000	103010000	8.031652008	Monocyte_1814-RH-1.phs001703v3p1.Homo_Sapiens.H3K27ac.b1	103009354	UBE2D3-AS1	ENSG00000246560
chr4	102825000	102830000	chr4	103005000	103010000	8.031652008	Monocyte_1814-RH-1.phs001703v3p1.Homo_Sapiens.H3K27ac.b1	103009918	UBE2D3-AS1	ENSG00000246560
chr4	102825000	102830000	chr4	103005000	103010000	8.031652008	Monocyte_1814-RH-1.phs001703v3p1.Homo_Sapiens.H3K27ac.b1	103009918	UBE2D3-AS1	ENSG00000246560
chr4	102825000	102830000	chr4	103005000	103010000	8.031652008	Monocyte_1814-RH-1.phs001703v3p1.Homo_Sapiens.H3K27ac.b1	103009918	UBE2D3-AS1	ENSG00000246560
chr4	102825000	102830000	chr4	103005000	103010000	8.031652008	Monocyte_1814-RH-1.phs001703v3p1.Homo_Sapiens.H3K27ac.b1	103009918	UBE2D3-AS1	ENSG00000246560
chr4	102825000	102830000	chr4	103010000	103015000	5.804130404	Monocyte_1814-RH-1.phs001703v3p1.Homo_Sapiens.H3K27ac.b1	103010149	UBE2D3-AS1	ENSG00000246560
chr4	102825000	102830000	chr4	103010000	103015000	5.804130404	Monocyte_1814-RH-1.phs001703v3p1.Homo_Sapiens.H3K27ac.b1	103010206	UBE2D3-AS1	ENSG00000246560
chr4	102825000	102830000	chr4	103010000	103015000	5.804130404	Monocyte_1814-RH-1.phs001703v3p1.Homo_Sapiens.H3K27ac.b1	103010240	UBE2D3-AS1	ENSG00000246560
chr4	102825000	102830000	chr4	103010000	103015000	5.804130404	Monocyte_1814-RH-1.phs001703v3p1.Homo_Sapiens.H3K27ac.b1	103010240	UBE2D3-AS1	ENSG00000246560
chr4	102825000	102830000	chr4	103010000	103015000	5.804130404	Monocyte_1814-RH-1.phs001703v3p1.Homo_Sapiens.H3K27ac.b1	103010240	UBE2D3-AS1	ENSG00000246560
chr4	102825000	102830000	chr4	103010000	103015000	5.804130404	Monocyte_1814-RH-1.phs001703v3p1.Homo_Sapiens.H3K27ac.b1	103010913	UBE2D3-AS1	ENSG00000246560
chr4	102825000	102830000	chr4	103010000	103015000	5.804130404	Monocyte_1814-RH-1.phs001703v3p1.Homo_Sapiens.H3K27ac.b1	103011399	UBE2D3-AS1	ENSG00000246560
chr4	102825000	102830000	chr4	103010000	103015000	5.804130404	Monocyte_1814-RH-1.phs001703v3p1.Homo_Sapiens.H3K27ac.b1	103013743	UBE2D3-AS1	ENSG00000246560
chr4	102825000	102830000	chr4	103015000	103020000	8.605443972	Monocyte_1814-RH-1.phs001703v3p1.Homo_Sapiens.H3K27ac.b1	103016438	UBE2D3-AS1	ENSG00000246560
chr4	102825000	102830000	chr4	103015000	103020000	8.605443972	Monocyte_1814-RH-1.phs001703v3p1.Homo_Sapiens.H3K27ac.b1	103016729	UBE2D3-AS1	ENSG00000246560
chr4	102825000	102830000	chr4	103015000	103020000	8.605443972	Monocyte_1814-RH-1.phs001703v3p1.Homo_Sapiens.H3K27ac.b1	103016776	UBE2D3-AS1	ENSG00000246560
chr4	102825000	102830000	chr4	103015000	103020000	8.605443972	Monocyte_1814-RH-1.phs001703v3p1.Homo_Sapiens.H3K27ac.b1	103016817	UBE2D3-AS1	ENSG00000246560
chr4	102825000	102830000	chr4	103015000	103020000	8.605443972	Monocyte_1814-RH-1.phs001703v3p1.Homo_Sapiens.H3K27ac.b1	103017703	UBE2D3-AS1	ENSG00000246560
chr4	102825000	102830000	chr4	103015000	103020000	8.605443972	Monocyte_1814-RH-1.phs001703v3p1.Homo_Sapiens.H3K27ac.b1	103018363	UBE2D3-AS1	ENSG00000246560
chr4	102825000	102830000	chr4	103015000	103020000	8.605443972	Monocyte_1814-RH-1.phs001703v3p1.Homo_Sapiens.H3K27ac.b1	103018664	UBE2D3-AS1	ENSG00000246560
chr4	102825000	102830000	chr4	103015000	103020000	8.605443972	Monocyte_1814-RH-1.phs001703v3p1.Homo_Sapiens.H3K27ac.b1	103018664	UBE2D3-AS1	ENSG00000246560
chr5	50665000	50670000	chr5	50690000	50695000	6.920159551	Monocyte_1814-RH-1.phs001703v3p1.Homo_Sapiens.H3K27ac.b1	50692022	PARP8	ENSG00000151883
chr5	50665000	50670000	chr5	50690000	50695000	6.920159551	Monocyte_1814-RH-1.phs001703v3p1.Homo_Sapiens.H3K27ac.b1	50692759	PARP8	ENSG00000151883
chr5	50665000	50670000	chr5	50690000	50695000	6.920159551	Monocyte_1814-RH-1.phs001703v3p1.Homo_Sapiens.H3K27ac.b1	50693156	PARP8	ENSG00000151883
chr5	50665000	50670000	chr5	50690000	50695000	6.920159551	Monocyte_1814-RH-1.phs001703v3p1.Homo_Sapiens.H3K27ac.b1	50693156	PARP8	ENSG00000151883
chr5	50665000	50670000	chr5	50710000	50715000	6.757665962	Monocyte_1814-RH-1.phs001703v3p1.Homo_Sapiens.H3K27ac.b1	50712077	PARP8	ENSG00000151883
chr5	50665000	50670000	chr5	50710000	50715000	6.757665962	Monocyte_1814-RH-1.phs001703v3p1.Homo_Sapiens.H3K27ac.b1	50712077	PARP8	ENSG00000151883
chr5	50665000	50670000	chr5	50710000	50715000	6.757665962	Monocyte_1814-RH-1.phs001703v3p1.Homo_Sapiens.H3K27ac.b1	50712332	PARP8	ENSG00000151883
chr5	50665000	50670000	chr5	50745000	50750000	5.197903693	Monocyte_1814-RH-1.phs001703v3p1.Homo_Sapiens.H3K27ac.b1	50747150	PARP8	ENSG00000151883
chr5	50665000	50670000	chr5	50745000	50750000	5.197903693	Monocyte_1814-RH-1.phs001703v3p1.Homo_Sapiens.H3K27ac.b1	50747818	PARP8	ENSG00000151883
chr5	75510000	75515000	chr5	75565000	75570000	5.26029508	Monocyte_1814-RH-1.phs001703v3p1.Homo_Sapiens.H3K27ac.b1	75569224	POLK	ENSG00000122008
chr5	80125000	80130000	chr5	80255000	80260000	6.00657245	Monocyte_1814-RH-1.phs001703v3p1.Homo_Sapiens.H3K27ac.b1	80127170	SERINC5	ENSG00000164300
chr5	80125000	80130000	chr5	80255000	80260000	6.00657245	Monocyte_1814-RH-1.phs001703v3p1.Homo_Sapiens.H3K27ac.b1	80127170	SERINC5	ENSG00000164300
chr5	80125000	80130000	chr5	80255000	80260000	6.00657245	Monocyte_1814-RH-1.phs001703v3p1.Homo_Sapiens.H3K27ac.b1	80127170	SERINC5	ENSG00000164300
chr5	80125000	80130000	chr5	80255000	80260000	6.00657245	Monocyte_1814-RH-1.phs001703v3p1.Homo_Sapiens.H3K27ac.b1	80129115	SERINC5	ENSG00000164300
chr5	80125000	80130000	chr5	80255000	80260000	6.00657245	Monocyte_1814-RH-1.phs001703v3p1.Homo_Sapiens.H3K27ac.b1	80129115	SERINC5	ENSG00000164300
chr5	95820000	95825000	chr5	95840000	95845000	5.506843903	Monocyte_1814-RH-1.phs001703v3p1.Homo_Sapiens.H3K27ac.b1	95840439	GLRX	ENSG00000173221
chr6	11495000	11500000	chr6	11535000	11540000	8.603020745	Monocyte_1814-RH-1.phs001703v3p1.Homo_Sapiens.H3K27ac.b1	11497103	TMEM170B	ENSG00000205269
chr6	11495000	11500000	chr6	11535000	11540000	8.603020745	Monocyte_1814-RH-1.phs001703v3p1.Homo_Sapiens.H3K27ac.b1	11497103	TMEM170B	ENSG00000205269
chr6	11495000	11500000	chr6	11535000	11540000	8.603020745	Monocyte_1814-RH-1.phs001703v3p1.Homo_Sapiens.H3K27ac.b1	11497103	TMEM170B	ENSG00000205269
chr6	11495000	11500000	chr6	11535000	11540000	8.603020745	Monocyte_1814-RH-1.phs001703v3p1.Homo_Sapiens.H3K27ac.b1	11498463	TMEM170B	ENSG00000205269
chr6	11495000	11500000	chr6	11535000	11540000	8.603020745	Monocyte_1814-RH-1.phs001703v3p1.Homo_Sapiens.H3K27ac.b1	11498463	TMEM170B	ENSG00000205269
chr6	11495000	11500000	chr6	11535000	11540000	8.603020745	Monocyte_1814-RH-1.phs001703v3p1.Homo_Sapiens.H3K27ac.b1	11498463	TMEM170B	ENSG00000205269
chr6	11495000	11500000	chr6	11535000	11540000	8.603020745	Monocyte_1814-RH-1.phs001703v3p1.Homo_Sapiens.H3K27ac.b1	11498485	TMEM170B	ENSG00000205269
chr6	11495000	11500000	chr6	11535000	11540000	8.603020745	Monocyte_1814-RH-1.phs001703v3p1.Homo_Sapiens.H3K27ac.b1	11498485	TMEM170B	ENSG00000205269
chr6	11495000	11500000	chr6	11535000	11540000	8.603020745	Monocyte_1814-RH-1.phs001703v3p1.Homo_Sapiens.H3K27ac.b1	11498485	TMEM170B	ENSG00000205269
chr6	11495000	11500000	chr6	11535000	11540000	8.603020745	Monocyte_1814-RH-1.phs001703v3p1.Homo_Sapiens.H3K27ac.b1	11499503	TMEM170B	ENSG00000205269
chr6	11495000	11500000	chr6	11535000	11540000	8.603020745	Monocyte_1814-RH-1.phs001703v3p1.Homo_Sapiens.H3K27ac.b1	11499503	TMEM170B	ENSG00000205269
chr6	11495000	11500000	chr6	11535000	11540000	8.603020745	Monocyte_1814-RH-1.phs001703v3p1.Homo_Sapiens.H3K27ac.b1	11499503	TMEM170B	ENSG00000205269
chr6	11495000	11500000	chr6	11535000	11540000	8.603020745	Monocyte_1814-RH-1.phs001703v3p1.Homo_Sapiens.H3K27ac.b1	11499841	TMEM170B	ENSG00000205269
chr6	11495000	11500000	chr6	11535000	11540000	8.603020745	Monocyte_1814-RH-1.phs001703v3p1.Homo_Sapiens.H3K27ac.b1	11499841	TMEM170B	ENSG00000205269
chr6	30740000	30745000	chr6	30780000	30785000	18.03660929	Monocyte_1814-RH-1.phs001703v3p1.Homo_Sapiens.H3K27ac.b1	30781935	FLOT1	ENSG00000137312
chr6	30740000	30745000	chr6	30780000	30785000	18.03660929	Monocyte_1814-RH-1.phs001703v3p1.Homo_Sapiens.H3K27ac.b1	30781935	IER3	ENSG00000137331
chr6	30740000	30745000	chr6	30780000	30785000	18.03660929	Monocyte_1814-RH-1.phs001703v3p1.Homo_Sapiens.H3K27ac.b1	30783359	FLOT1	ENSG00000137312
chr6	30740000	30745000	chr6	30780000	30785000	18.03660929	Monocyte_1814-RH-1.phs001703v3p1.Homo_Sapiens.H3K27ac.b1	30783359	IER3	ENSG00000137331
chr6	30740000	30745000	chr6	30780000	30785000	18.03660929	Monocyte_1814-RH-1.phs001703v3p1.Homo_Sapiens.H3K27ac.b1	30783467	FLOT1	ENSG00000137312
chr6	30740000	30745000	chr6	30780000	30785000	18.03660929	Monocyte_1814-RH-1.phs001703v3p1.Homo_Sapiens.H3K27ac.b1	30783467	IER3	ENSG00000137331
chr6	30740000	30745000	chr6	30780000	30785000	18.03660929	Monocyte_1814-RH-1.phs001703v3p1.Homo_Sapiens.H3K27ac.b1	30783500	FLOT1	ENSG00000137312
chr6	30740000	30745000	chr6	30780000	30785000	18.03660929	Monocyte_1814-RH-1.phs001703v3p1.Homo_Sapiens.H3K27ac.b1	30783500	IER3	ENSG00000137331
chr6	30740000	30745000	chr6	30780000	30785000	18.03660929	Monocyte_1814-RH-1.phs001703v3p1.Homo_Sapiens.H3K27ac.b1	30783549	FLOT1	ENSG00000137312
chr6	30740000	30745000	chr6	30780000	30785000	18.03660929	Monocyte_1814-RH-1.phs001703v3p1.Homo_Sapiens.H3K27ac.b1	30783549	IER3	ENSG00000137331
chr6	30740000	30745000	chr6	30780000	30785000	18.03660929	Monocyte_1814-RH-1.phs001703v3p1.Homo_Sapiens.H3K27ac.b1	30783661	IER3	ENSG00000137331
chr6	30740000	30745000	chr6	30780000	30785000	18.03660929	Monocyte_1814-RH-1.phs001703v3p1.Homo_Sapiens.H3K27ac.b1	30783762	FLOT1	ENSG00000137312
chr6	30740000	30745000	chr6	30780000	30785000	18.03660929	Monocyte_1814-RH-1.phs001703v3p1.Homo_Sapiens.H3K27ac.b1	30783762	IER3	ENSG00000137331
chr6	30740000	30745000	chr6	30780000	30785000	18.03660929	Monocyte_1814-RH-1.phs001703v3p1.Homo_Sapiens.H3K27ac.b1	30783866	IER3	ENSG00000137331
chr6	30740000	30745000	chr6	30780000	30785000	18.03660929	Monocyte_1814-RH-1.phs001703v3p1.Homo_Sapiens.H3K27ac.b1	30783866	IER3	ENSG00000137331
chr6	30740000	30745000	chr6	30780000	30785000	18.03660929	Monocyte_1814-RH-1.phs001703v3p1.Homo_Sapiens.H3K27ac.b1	30783885	IER3	ENSG00000137331
chr6	30740000	30745000	chr6	30780000	30785000	18.03660929	Monocyte_1814-RH-1.phs001703v3p1.Homo_Sapiens.H3K27ac.b1	30783886	IER3	ENSG00000137331
chr6	30740000	30745000	chr6	30780000	30785000	18.03660929	Monocyte_1814-RH-1.phs001703v3p1.Homo_Sapiens.H3K27ac.b1	30783946	IER3	ENSG00000137331
chr6	30740000	30745000	chr6	30780000	30785000	18.03660929	Monocyte_1814-RH-1.phs001703v3p1.Homo_Sapiens.H3K27ac.b1	30784407	FLOT1	ENSG00000137312
chr6	30740000	30745000	chr6	30780000	30785000	18.03660929	Monocyte_1814-RH-1.phs001703v3p1.Homo_Sapiens.H3K27ac.b1	30784407	IER3	ENSG00000137331
chr6	30740000	30745000	chr6	30780000	30785000	18.03660929	Monocyte_1814-RH-1.phs001703v3p1.Homo_Sapiens.H3K27ac.b1	30784638	FLOT1	ENSG00000137312
chr6	30740000	30745000	chr6	30780000	30785000	18.03660929	Monocyte_1814-RH-1.phs001703v3p1.Homo_Sapiens.H3K27ac.b1	30784638	IER3	ENSG00000137331
chr6	30740000	30745000	chr6	30780000	30785000	18.03660929	Monocyte_1814-RH-1.phs001703v3p1.Homo_Sapiens.H3K27ac.b1	30784712	FLOT1	ENSG00000137312
chr6	30740000	30745000	chr6	30780000	30785000	18.03660929	Monocyte_1814-RH-1.phs001703v3p1.Homo_Sapiens.H3K27ac.b1	30784712	IER3	ENSG00000137331
chr6	30740000	30745000	chr6	30780000	30785000	18.03660929	Monocyte_1814-RH-1.phs001703v3p1.Homo_Sapiens.H3K27ac.b1	30784775	FLOT1	ENSG00000137312
chr6	30740000	30745000	chr6	30780000	30785000	18.03660929	Monocyte_1814-RH-1.phs001703v3p1.Homo_Sapiens.H3K27ac.b1	30784775	IER3	ENSG00000137331
chr6	30740000	30745000	chr6	30810000	30815000	14.63825713	Monocyte_1814-RH-1.phs001703v3p1.Homo_Sapiens.H3K27ac.b1	30810072	FLOT1	ENSG00000137312
chr6	30740000	30745000	chr6	30810000	30815000	14.63825713	Monocyte_1814-RH-1.phs001703v3p1.Homo_Sapiens.H3K27ac.b1	30810072	IER3	ENSG00000137331
chr6	30740000	30745000	chr6	30810000	30815000	14.63825713	Monocyte_1814-RH-1.phs001703v3p1.Homo_Sapiens.H3K27ac.b1	30810528	FLOT1	ENSG00000137312
chr6	30740000	30745000	chr6	30810000	30815000	14.63825713	Monocyte_1814-RH-1.phs001703v3p1.Homo_Sapiens.H3K27ac.b1	30810528	IER3	ENSG00000137331
chr6	30740000	30745000	chr6	30810000	30815000	14.63825713	Monocyte_1814-RH-1.phs001703v3p1.Homo_Sapiens.H3K27ac.b1	30811595	FLOT1	ENSG00000137312
chr6	30740000	30745000	chr6	30810000	30815000	14.63825713	Monocyte_1814-RH-1.phs001703v3p1.Homo_Sapiens.H3K27ac.b1	30811595	FLOT1	ENSG00000137312
chr6	30740000	30745000	chr6	30810000	30815000	14.63825713	Monocyte_1814-RH-1.phs001703v3p1.Homo_Sapiens.H3K27ac.b1	30811595	IER3	ENSG00000137331
chr6	30740000	30745000	chr6	30810000	30815000	14.63825713	Monocyte_1814-RH-1.phs001703v3p1.Homo_Sapiens.H3K27ac.b1	30811595	IER3	ENSG00000137331
chr6	30740000	30745000	chr6	30810000	30815000	14.63825713	Monocyte_1814-RH-1.phs001703v3p1.Homo_Sapiens.H3K27ac.b1	30812510	FLOT1	ENSG00000137312
chr6	30740000	30745000	chr6	30810000	30815000	14.63825713	Monocyte_1814-RH-1.phs001703v3p1.Homo_Sapiens.H3K27ac.b1	30812510	IER3	ENSG00000137331
chr6	30740000	30745000	chr6	30810000	30815000	14.63825713	Monocyte_1814-RH-1.phs001703v3p1.Homo_Sapiens.H3K27ac.b1	30812733	FLOT1	ENSG00000137312
chr6	30740000	30745000	chr6	30810000	30815000	14.63825713	Monocyte_1814-RH-1.phs001703v3p1.Homo_Sapiens.H3K27ac.b1	30812752	FLOT1	ENSG00000137312
chr6	30740000	30745000	chr6	30810000	30815000	14.63825713	Monocyte_1814-RH-1.phs001703v3p1.Homo_Sapiens.H3K27ac.b1	30812752	IER3	ENSG00000137331
chr6	30740000	30745000	chr6	30810000	30815000	14.63825713	Monocyte_1814-RH-1.phs001703v3p1.Homo_Sapiens.H3K27ac.b1	30812757	FLOT1	ENSG00000137312
chr6	30740000	30745000	chr6	30810000	30815000	14.63825713	Monocyte_1814-RH-1.phs001703v3p1.Homo_Sapiens.H3K27ac.b1	30812757	IER3	ENSG00000137331
chr6	30740000	30745000	chr6	30810000	30815000	14.63825713	Monocyte_1814-RH-1.phs001703v3p1.Homo_Sapiens.H3K27ac.b1	30812865	FLOT1	ENSG00000137312
chr6	30740000	30745000	chr6	30810000	30815000	14.63825713	Monocyte_1814-RH-1.phs001703v3p1.Homo_Sapiens.H3K27ac.b1	30812865	IER3	ENSG00000137331
chr6	30740000	30745000	chr6	30810000	30815000	14.63825713	Monocyte_1814-RH-1.phs001703v3p1.Homo_Sapiens.H3K27ac.b1	30812942	FLOT1	ENSG00000137312
chr6	30740000	30745000	chr6	30810000	30815000	14.63825713	Monocyte_1814-RH-1.phs001703v3p1.Homo_Sapiens.H3K27ac.b1	30812942	IER3	ENSG00000137331
chr6	30740000	30745000	chr6	30810000	30815000	14.63825713	Monocyte_1814-RH-1.phs001703v3p1.Homo_Sapiens.H3K27ac.b1	30813159	FLOT1	ENSG00000137312
chr6	30740000	30745000	chr6	30810000	30815000	14.63825713	Monocyte_1814-RH-1.phs001703v3p1.Homo_Sapiens.H3K27ac.b1	30813159	IER3	ENSG00000137331
chr6	30740000	30745000	chr6	30810000	30815000	14.63825713	Monocyte_1814-RH-1.phs001703v3p1.Homo_Sapiens.H3K27ac.b1	30813227	FLOT1	ENSG00000137312
chr6	30740000	30745000	chr6	30810000	30815000	14.63825713	Monocyte_1814-RH-1.phs001703v3p1.Homo_Sapiens.H3K27ac.b1	30813227	FLOT1	ENSG00000137312
chr6	30740000	30745000	chr6	30810000	30815000	14.63825713	Monocyte_1814-RH-1.phs001703v3p1.Homo_Sapiens.H3K27ac.b1	30813227	IER3	ENSG00000137331
chr6	30740000	30745000	chr6	30810000	30815000	14.63825713	Monocyte_1814-RH-1.phs001703v3p1.Homo_Sapiens.H3K27ac.b1	30813227	IER3	ENSG00000137331
chr6	30740000	30745000	chr6	30810000	30815000	14.63825713	Monocyte_1814-RH-1.phs001703v3p1.Homo_Sapiens.H3K27ac.b1	30813374	FLOT1	ENSG00000137312
chr6	30740000	30745000	chr6	30810000	30815000	14.63825713	Monocyte_1814-RH-1.phs001703v3p1.Homo_Sapiens.H3K27ac.b1	30813374	IER3	ENSG00000137331
chr6	30740000	30745000	chr6	30810000	30815000	14.63825713	Monocyte_1814-RH-1.phs001703v3p1.Homo_Sapiens.H3K27ac.b1	30813412	IER3	ENSG00000137331
chr6	30740000	30745000	chr6	30810000	30815000	14.63825713	Monocyte_1814-RH-1.phs001703v3p1.Homo_Sapiens.H3K27ac.b1	30813667	FLOT1	ENSG00000137312
chr6	30740000	30745000	chr6	30810000	30815000	14.63825713	Monocyte_1814-RH-1.phs001703v3p1.Homo_Sapiens.H3K27ac.b1	30813667	FLOT1	ENSG00000137312
chr6	30740000	30745000	chr6	30810000	30815000	14.63825713	Monocyte_1814-RH-1.phs001703v3p1.Homo_Sapiens.H3K27ac.b1	30813667	IER3	ENSG00000137331
chr6	30740000	30745000	chr6	30810000	30815000	14.63825713	Monocyte_1814-RH-1.phs001703v3p1.Homo_Sapiens.H3K27ac.b1	30813667	IER3	ENSG00000137331
chr6	30740000	30745000	chr6	30810000	30815000	14.63825713	Monocyte_1814-RH-1.phs001703v3p1.Homo_Sapiens.H3K27ac.b1	30813973	FLOT1	ENSG00000137312
chr6	30740000	30745000	chr6	30810000	30815000	14.63825713	Monocyte_1814-RH-1.phs001703v3p1.Homo_Sapiens.H3K27ac.b1	30813973	IER3	ENSG00000137331
chr6	30740000	30745000	chr6	30810000	30815000	14.63825713	Monocyte_1814-RH-1.phs001703v3p1.Homo_Sapiens.H3K27ac.b1	30814127	IER3	ENSG00000137331
chr6	30740000	30745000	chr6	30810000	30815000	14.63825713	Monocyte_1814-RH-1.phs001703v3p1.Homo_Sapiens.H3K27ac.b1	30814441	FLOT1	ENSG00000137312
chr6	30740000	30745000	chr6	30810000	30815000	14.63825713	Monocyte_1814-RH-1.phs001703v3p1.Homo_Sapiens.H3K27ac.b1	30814441	IER3	ENSG00000137331
chr6	30740000	30745000	chr6	30810000	30815000	14.63825713	Monocyte_1814-RH-1.phs001703v3p1.Homo_Sapiens.H3K27ac.b1	30814546	FLOT1	ENSG00000137312
chr6	30740000	30745000	chr6	30810000	30815000	14.63825713	Monocyte_1814-RH-1.phs001703v3p1.Homo_Sapiens.H3K27ac.b1	30814546	IER3	ENSG00000137331
chr6	30740000	30745000	chr6	30810000	30815000	14.63825713	Monocyte_1814-RH-1.phs001703v3p1.Homo_Sapiens.H3K27ac.b1	30814874	FLOT1	ENSG00000137312
chr6	30740000	30745000	chr6	30810000	30815000	14.63825713	Monocyte_1814-RH-1.phs001703v3p1.Homo_Sapiens.H3K27ac.b1	30814874	IER3	ENSG00000137331
chr6	30740000	30745000	chr6	30810000	30815000	14.63825713	Monocyte_1814-RH-1.phs001703v3p1.Homo_Sapiens.H3K27ac.b1	30814884	FLOT1	ENSG00000137312
chr6	30740000	30745000	chr6	30810000	30815000	14.63825713	Monocyte_1814-RH-1.phs001703v3p1.Homo_Sapiens.H3K27ac.b1	30814884	IER3	ENSG00000137331
chr6	30740000	30745000	chr6	30810000	30815000	14.63825713	Monocyte_1814-RH-1.phs001703v3p1.Homo_Sapiens.H3K27ac.b1	30814894	FLOT1	ENSG00000137312
chr6	30740000	30745000	chr6	30810000	30815000	14.63825713	Monocyte_1814-RH-1.phs001703v3p1.Homo_Sapiens.H3K27ac.b1	30814894	IER3	ENSG00000137331
chr6	30740000	30745000	chr6	30810000	30815000	14.63825713	Monocyte_1814-RH-1.phs001703v3p1.Homo_Sapiens.H3K27ac.b1	30814914	FLOT1	ENSG00000137312
chr6	30740000	30745000	chr6	30810000	30815000	14.63825713	Monocyte_1814-RH-1.phs001703v3p1.Homo_Sapiens.H3K27ac.b1	30814914	IER3	ENSG00000137331
chr6	31195000	31200000	chr6	31270000	31275000	8.509772713	Monocyte_1814-RH-1.phs001703v3p1.Homo_Sapiens.H3K27ac.b1	31272576	HCG27	ENSG00000206344
chr6	31195000	31200000	chr6	31270000	31275000	8.509772713	Monocyte_1814-RH-1.phs001703v3p1.Homo_Sapiens.H3K27ac.b1	31272886	HCG27	ENSG00000206344
chr6	31195000	31200000	chr6	31270000	31275000	8.509772713	Monocyte_1814-RH-1.phs001703v3p1.Homo_Sapiens.H3K27ac.b1	31273493	HCG27	ENSG00000206344
chr6	31195000	31200000	chr6	31270000	31275000	8.509772713	Monocyte_1814-RH-1.phs001703v3p1.Homo_Sapiens.H3K27ac.b1	31274495	HCG27	ENSG00000206344
chr6	31195000	31200000	chr6	31270000	31275000	8.509772713	Monocyte_1814-RH-1.phs001703v3p1.Homo_Sapiens.H3K27ac.b1	31274783	HCG27	ENSG00000206344
chr6	37030000	37035000	chr6	37170000	37175000	9.806877368	Monocyte_1814-RH-1.phs001703v3p1.Homo_Sapiens.H3K27ac.b1	37031803	PIM1	ENSG00000137193
chr6	37030000	37035000	chr6	37170000	37175000	9.806877368	Monocyte_1814-RH-1.phs001703v3p1.Homo_Sapiens.H3K27ac.b1	37032620	PIM1	ENSG00000137193
chr6	37030000	37035000	chr6	37170000	37175000	9.806877368	Monocyte_1814-RH-1.phs001703v3p1.Homo_Sapiens.H3K27ac.b1	37032843	PIM1	ENSG00000137193
chr6	37030000	37035000	chr6	37170000	37175000	9.806877368	Monocyte_1814-RH-1.phs001703v3p1.Homo_Sapiens.H3K27ac.b1	37033303	PIM1	ENSG00000137193
chr6	37030000	37035000	chr6	37170000	37175000	9.806877368	Monocyte_1814-RH-1.phs001703v3p1.Homo_Sapiens.H3K27ac.b1	37033303	PIM1	ENSG00000137193
chr6	37030000	37035000	chr6	37170000	37175000	9.806877368	Monocyte_1814-RH-1.phs001703v3p1.Homo_Sapiens.H3K27ac.b1	37033303	PIM1	ENSG00000137193
chr6	37030000	37035000	chr6	37170000	37175000	9.806877368	Monocyte_1814-RH-1.phs001703v3p1.Homo_Sapiens.H3K27ac.b1	37033303	PIM1	ENSG00000137193
chr6	37030000	37035000	chr6	37170000	37175000	9.806877368	Monocyte_1814-RH-1.phs001703v3p1.Homo_Sapiens.H3K27ac.b1	37033435	PIM1	ENSG00000137193
chr6	37030000	37035000	chr6	37170000	37175000	9.806877368	Monocyte_1814-RH-1.phs001703v3p1.Homo_Sapiens.H3K27ac.b1	37033436	PIM1	ENSG00000137193
chr6	37030000	37035000	chr6	37170000	37175000	9.806877368	Monocyte_1814-RH-1.phs001703v3p1.Homo_Sapiens.H3K27ac.b1	37033491	PIM1	ENSG00000137193
chr6	37030000	37035000	chr6	37170000	37175000	9.806877368	Monocyte_1814-RH-1.phs001703v3p1.Homo_Sapiens.H3K27ac.b1	37033557	PIM1	ENSG00000137193
chr6	37030000	37035000	chr6	37170000	37175000	9.806877368	Monocyte_1814-RH-1.phs001703v3p1.Homo_Sapiens.H3K27ac.b1	37033816	PIM1	ENSG00000137193
chr6	37030000	37035000	chr6	37170000	37175000	9.806877368	Monocyte_1814-RH-1.phs001703v3p1.Homo_Sapiens.H3K27ac.b1	37034097	PIM1	ENSG00000137193
chr6	37030000	37035000	chr6	37170000	37175000	9.806877368	Monocyte_1814-RH-1.phs001703v3p1.Homo_Sapiens.H3K27ac.b1	37034495	PIM1	ENSG00000137193
chr6	37030000	37035000	chr6	37170000	37175000	9.806877368	Monocyte_1814-RH-1.phs001703v3p1.Homo_Sapiens.H3K27ac.b1	37034889	PIM1	ENSG00000137193
chr6	37045000	37050000	chr6	37170000	37175000	11.85734803	Monocyte_1814-RH-1.phs001703v3p1.Homo_Sapiens.H3K27ac.b1	37048442	PIM1	ENSG00000137193
chr6	37050000	37055000	chr6	37170000	37175000	17.09596071	Monocyte_1814-RH-1.phs001703v3p1.Homo_Sapiens.H3K27ac.b1	37052189	PIM1	ENSG00000137193
chr6	41225000	41230000	chr6	41285000	41290000	7.708970144	Monocyte_1814-RH-1.phs001703v3p1.Homo_Sapiens.H3K27ac.b1	41227682	TREM1	ENSG00000124731
chr6	41225000	41230000	chr6	41285000	41290000	7.708970144	Monocyte_1814-RH-1.phs001703v3p1.Homo_Sapiens.H3K27ac.b1	41227956	TREM1	ENSG00000124731
chr6	41225000	41230000	chr6	41285000	41290000	7.708970144	Monocyte_1814-RH-1.phs001703v3p1.Homo_Sapiens.H3K27ac.b1	41228165	TREM1	ENSG00000124731
chr6	41225000	41230000	chr6	41285000	41290000	7.708970144	Monocyte_1814-RH-1.phs001703v3p1.Homo_Sapiens.H3K27ac.b1	41228296	TREM1	ENSG00000124731
chr6	41225000	41230000	chr6	41285000	41290000	7.708970144	Monocyte_1814-RH-1.phs001703v3p1.Homo_Sapiens.H3K27ac.b1	41228302	TREM1	ENSG00000124731
chr6	41225000	41230000	chr6	41285000	41290000	7.708970144	Monocyte_1814-RH-1.phs001703v3p1.Homo_Sapiens.H3K27ac.b1	41228303	TREM1	ENSG00000124731
chr6	41225000	41230000	chr6	41285000	41290000	7.708970144	Monocyte_1814-RH-1.phs001703v3p1.Homo_Sapiens.H3K27ac.b1	41228357	TREM1	ENSG00000124731
chr6	41225000	41230000	chr6	41285000	41290000	7.708970144	Monocyte_1814-RH-1.phs001703v3p1.Homo_Sapiens.H3K27ac.b1	41228867	TREM1	ENSG00000124731
chr6	41225000	41230000	chr6	41285000	41290000	7.708970144	Monocyte_1814-RH-1.phs001703v3p1.Homo_Sapiens.H3K27ac.b1	41228989	TREM1	ENSG00000124731
chr6	41225000	41230000	chr6	41285000	41290000	7.708970144	Monocyte_1814-RH-1.phs001703v3p1.Homo_Sapiens.H3K27ac.b1	41229218	TREM1	ENSG00000124731
chr6	41225000	41230000	chr6	41285000	41290000	7.708970144	Monocyte_1814-RH-1.phs001703v3p1.Homo_Sapiens.H3K27ac.b1	41229282	TREM1	ENSG00000124731
chr6	41225000	41230000	chr6	41285000	41290000	7.708970144	Monocyte_1814-RH-1.phs001703v3p1.Homo_Sapiens.H3K27ac.b1	41229296	TREM1	ENSG00000124731
chr6	41225000	41230000	chr6	41285000	41290000	7.708970144	Monocyte_1814-RH-1.phs001703v3p1.Homo_Sapiens.H3K27ac.b1	41229696	TREM1	ENSG00000124731
chr6	41225000	41230000	chr6	41285000	41290000	7.708970144	Monocyte_1814-RH-1.phs001703v3p1.Homo_Sapiens.H3K27ac.b1	41229697	TREM1	ENSG00000124731
chr6	41225000	41230000	chr6	41285000	41290000	7.708970144	Monocyte_1814-RH-1.phs001703v3p1.Homo_Sapiens.H3K27ac.b1	41229778	TREM1	ENSG00000124731
chr6	43770000	43775000	chr6	44055000	44060000	17.03413825	Monocyte_1814-RH-1.phs001703v3p1.Homo_Sapiens.H3K27ac.b1	44059177	VEGFA	ENSG00000112715
chr6	85640000	85645000	chr6	85675000	85680000	25.15581133	Monocyte_1814-RH-1.phs001703v3p1.Homo_Sapiens.H3K27ac.b1	85643903	SNHG5	ENSG00000203875
chr6	85640000	85645000	chr6	85675000	85680000	25.15581133	Monocyte_1814-RH-1.phs001703v3p1.Homo_Sapiens.H3K27ac.b1	85643904	SNHG5	ENSG00000203875
chr6	109380000	109385000	chr6	109440000	109445000	9.659135573	Monocyte_1814-RH-1.phs001703v3p1.Homo_Sapiens.H3K27ac.b1	109380015	SMPD2	ENSG00000135587
chr6	109380000	109385000	chr6	109440000	109445000	9.659135573	Monocyte_1814-RH-1.phs001703v3p1.Homo_Sapiens.H3K27ac.b1	109380015	SMPD2	ENSG00000135587
chr6	109380000	109385000	chr6	109440000	109445000	9.659135573	Monocyte_1814-RH-1.phs001703v3p1.Homo_Sapiens.H3K27ac.b1	109380015	SMPD2	ENSG00000135587
chr6	109380000	109385000	chr6	109440000	109445000	9.659135573	Monocyte_1814-RH-1.phs001703v3p1.Homo_Sapiens.H3K27ac.b1	109380457	SMPD2	ENSG00000135587
chr6	109380000	109385000	chr6	109440000	109445000	9.659135573	Monocyte_1814-RH-1.phs001703v3p1.Homo_Sapiens.H3K27ac.b1	109380457	SMPD2	ENSG00000135587
chr6	109380000	109385000	chr6	109440000	109445000	9.659135573	Monocyte_1814-RH-1.phs001703v3p1.Homo_Sapiens.H3K27ac.b1	109380457	SMPD2	ENSG00000135587
chr6	109380000	109385000	chr6	109440000	109445000	9.659135573	Monocyte_1814-RH-1.phs001703v3p1.Homo_Sapiens.H3K27ac.b1	109380990	SMPD2	ENSG00000135587
chr6	109380000	109385000	chr6	109440000	109445000	9.659135573	Monocyte_1814-RH-1.phs001703v3p1.Homo_Sapiens.H3K27ac.b1	109380990	SMPD2	ENSG00000135587
chr6	109380000	109385000	chr6	109440000	109445000	9.659135573	Monocyte_1814-RH-1.phs001703v3p1.Homo_Sapiens.H3K27ac.b1	109380990	SMPD2	ENSG00000135587
chr6	109380000	109385000	chr6	109440000	109445000	9.659135573	Monocyte_1814-RH-1.phs001703v3p1.Homo_Sapiens.H3K27ac.b1	109381925	SMPD2	ENSG00000135587
chr6	109380000	109385000	chr6	109440000	109445000	9.659135573	Monocyte_1814-RH-1.phs001703v3p1.Homo_Sapiens.H3K27ac.b1	109381925	SMPD2	ENSG00000135587
chr6	109380000	109385000	chr6	109440000	109445000	9.659135573	Monocyte_1814-RH-1.phs001703v3p1.Homo_Sapiens.H3K27ac.b1	109382524	SMPD2	ENSG00000135587
chr6	109380000	109385000	chr6	109440000	109445000	9.659135573	Monocyte_1814-RH-1.phs001703v3p1.Homo_Sapiens.H3K27ac.b1	109382524	SMPD2	ENSG00000135587
chr6	109380000	109385000	chr6	109440000	109445000	9.659135573	Monocyte_1814-RH-1.phs001703v3p1.Homo_Sapiens.H3K27ac.b1	109384228	SMPD2	ENSG00000135587
chr6	109380000	109385000	chr6	109440000	109445000	9.659135573	Monocyte_1814-RH-1.phs001703v3p1.Homo_Sapiens.H3K27ac.b1	109384228	SMPD2	ENSG00000135587
chr6	109380000	109385000	chr6	109440000	109445000	9.659135573	Monocyte_1814-RH-1.phs001703v3p1.Homo_Sapiens.H3K27ac.b1	109441033	CD164	ENSG00000135535
chr6	109380000	109385000	chr6	109440000	109445000	9.659135573	Monocyte_1814-RH-1.phs001703v3p1.Homo_Sapiens.H3K27ac.b1	109441033	AL359711.2	ENSG00000260273
chr6	109380000	109385000	chr6	109440000	109445000	9.659135573	Monocyte_1814-RH-1.phs001703v3p1.Homo_Sapiens.H3K27ac.b1	109441837	AL359711.2	ENSG00000260273
chr6	109380000	109385000	chr6	109440000	109445000	9.659135573	Monocyte_1814-RH-1.phs001703v3p1.Homo_Sapiens.H3K27ac.b1	109441837	AL359711.2	ENSG00000260273
chr6	109380000	109385000	chr6	109440000	109445000	9.659135573	Monocyte_1814-RH-1.phs001703v3p1.Homo_Sapiens.H3K27ac.b1	109443332	CD164	ENSG00000135535
chr6	109380000	109385000	chr6	109440000	109445000	9.659135573	Monocyte_1814-RH-1.phs001703v3p1.Homo_Sapiens.H3K27ac.b1	109444615	CD164	ENSG00000135535
chr6	109380000	109385000	chr6	109440000	109445000	9.659135573	Monocyte_1814-RH-1.phs001703v3p1.Homo_Sapiens.H3K27ac.b1	109444615	AL359711.2	ENSG00000260273
chr6	122395000	122400000	chr6	122470000	122475000	17.25179004	Monocyte_1814-RH-1.phs001703v3p1.Homo_Sapiens.H3K27ac.b1	122471620	HSF2	ENSG00000025156
chr6	122395000	122400000	chr6	122470000	122475000	17.25179004	Monocyte_1814-RH-1.phs001703v3p1.Homo_Sapiens.H3K27ac.b1	122471623	HSF2	ENSG00000025156
chr6	122395000	122400000	chr6	122470000	122475000	17.25179004	Monocyte_1814-RH-1.phs001703v3p1.Homo_Sapiens.H3K27ac.b1	122471928	HSF2	ENSG00000025156
chr6	122395000	122400000	chr6	122470000	122475000	17.25179004	Monocyte_1814-RH-1.phs001703v3p1.Homo_Sapiens.H3K27ac.b1	122472375	HSF2	ENSG00000025156
chr6	122395000	122400000	chr6	122470000	122475000	17.25179004	Monocyte_1814-RH-1.phs001703v3p1.Homo_Sapiens.H3K27ac.b1	122472749	HSF2	ENSG00000025156
chr6	122395000	122400000	chr6	122470000	122475000	17.25179004	Monocyte_1814-RH-1.phs001703v3p1.Homo_Sapiens.H3K27ac.b1	122472853	HSF2	ENSG00000025156
chr6	122395000	122400000	chr6	122470000	122475000	17.25179004	Monocyte_1814-RH-1.phs001703v3p1.Homo_Sapiens.H3K27ac.b1	122472990	HSF2	ENSG00000025156
chr6	122395000	122400000	chr6	122470000	122475000	17.25179004	Monocyte_1814-RH-1.phs001703v3p1.Homo_Sapiens.H3K27ac.b1	122473532	HSF2	ENSG00000025156
chr6	159040000	159045000	chr6	159120000	159125000	13.03408968	Monocyte_1814-RH-1.phs001703v3p1.Homo_Sapiens.H3K27ac.b1	159044945	AL356417.3	ENSG00000285492
chr6	159690000	159695000	chr6	159725000	159730000	12.30939864	Monocyte_1814-RH-1.phs001703v3p1.Homo_Sapiens.H3K27ac.b1	159690049	WTAP	ENSG00000146457
chr6	159690000	159695000	chr6	159725000	159730000	12.30939864	Monocyte_1814-RH-1.phs001703v3p1.Homo_Sapiens.H3K27ac.b1	159690441	WTAP	ENSG00000146457
chr6	159690000	159695000	chr6	159725000	159730000	12.30939864	Monocyte_1814-RH-1.phs001703v3p1.Homo_Sapiens.H3K27ac.b1	159690621	WTAP	ENSG00000146457
chr6	159690000	159695000	chr6	159725000	159730000	12.30939864	Monocyte_1814-RH-1.phs001703v3p1.Homo_Sapiens.H3K27ac.b1	159690621	WTAP	ENSG00000146457
chr6	159690000	159695000	chr6	159725000	159730000	12.30939864	Monocyte_1814-RH-1.phs001703v3p1.Homo_Sapiens.H3K27ac.b1	159690621	WTAP	ENSG00000146457
chr7	37425000	37430000	chr7	37445000	37450000	5.973688679	Monocyte_1814-RH-1.phs001703v3p1.Homo_Sapiens.H3K27ac.b1	37425015	ELMO1	ENSG00000155849
chr7	44040000	44045000	chr7	44080000	44085000	7.812893661	Monocyte_1814-RH-1.phs001703v3p1.Homo_Sapiens.H3K27ac.b1	44041309	POLM	ENSG00000122678
chr7	44605000	44610000	chr7	44630000	44635000	5.843409954	Monocyte_1814-RH-1.phs001703v3p1.Homo_Sapiens.H3K27ac.b1	44631130	OGDH	ENSG00000105953
chr7	44605000	44610000	chr7	44630000	44635000	5.843409954	Monocyte_1814-RH-1.phs001703v3p1.Homo_Sapiens.H3K27ac.b1	44631792	OGDH	ENSG00000105953
chr7	44605000	44610000	chr7	44630000	44635000	5.843409954	Monocyte_1814-RH-1.phs001703v3p1.Homo_Sapiens.H3K27ac.b1	44631901	OGDH	ENSG00000105953
chr7	44605000	44610000	chr7	44630000	44635000	5.843409954	Monocyte_1814-RH-1.phs001703v3p1.Homo_Sapiens.H3K27ac.b1	44633252	OGDH	ENSG00000105953
chr7	44605000	44610000	chr7	44630000	44635000	5.843409954	Monocyte_1814-RH-1.phs001703v3p1.Homo_Sapiens.H3K27ac.b1	44633563	OGDH	ENSG00000105953
chr7	44605000	44610000	chr7	44630000	44635000	5.843409954	Monocyte_1814-RH-1.phs001703v3p1.Homo_Sapiens.H3K27ac.b1	44633712	OGDH	ENSG00000105953
chr7	44885000	44890000	chr7	44915000	44920000	4.926409621	Monocyte_1814-RH-1.phs001703v3p1.Homo_Sapiens.H3K27ac.b1	44915187	PURB	ENSG00000146676
chr7	44885000	44890000	chr7	44915000	44920000	4.926409621	Monocyte_1814-RH-1.phs001703v3p1.Homo_Sapiens.H3K27ac.b1	44915217	PURB	ENSG00000146676
chr7	44885000	44890000	chr7	44915000	44920000	4.926409621	Monocyte_1814-RH-1.phs001703v3p1.Homo_Sapiens.H3K27ac.b1	44916196	PURB	ENSG00000146676
chr7	44885000	44890000	chr7	44915000	44920000	4.926409621	Monocyte_1814-RH-1.phs001703v3p1.Homo_Sapiens.H3K27ac.b1	44916196	PURB	ENSG00000146676
chr7	44885000	44890000	chr7	44915000	44920000	4.926409621	Monocyte_1814-RH-1.phs001703v3p1.Homo_Sapiens.H3K27ac.b1	44916533	PURB	ENSG00000146676
chr7	44885000	44890000	chr7	44915000	44920000	4.926409621	Monocyte_1814-RH-1.phs001703v3p1.Homo_Sapiens.H3K27ac.b1	44917633	PURB	ENSG00000146676
chr7	44885000	44890000	chr7	44920000	44925000	5.202688816	Monocyte_1814-RH-1.phs001703v3p1.Homo_Sapiens.H3K27ac.b1	44920337	PURB	ENSG00000146676
chr7	44885000	44890000	chr7	44920000	44925000	5.202688816	Monocyte_1814-RH-1.phs001703v3p1.Homo_Sapiens.H3K27ac.b1	44920337	PURB	ENSG00000146676
chr7	44885000	44890000	chr7	44920000	44925000	5.202688816	Monocyte_1814-RH-1.phs001703v3p1.Homo_Sapiens.H3K27ac.b1	44920815	PURB	ENSG00000146676
chr7	44885000	44890000	chr7	44920000	44925000	5.202688816	Monocyte_1814-RH-1.phs001703v3p1.Homo_Sapiens.H3K27ac.b1	44921031	PURB	ENSG00000146676
chr7	44885000	44890000	chr7	44920000	44925000	5.202688816	Monocyte_1814-RH-1.phs001703v3p1.Homo_Sapiens.H3K27ac.b1	44921557	PURB	ENSG00000146676
chr7	44885000	44890000	chr7	44920000	44925000	5.202688816	Monocyte_1814-RH-1.phs001703v3p1.Homo_Sapiens.H3K27ac.b1	44921557	PURB	ENSG00000146676
chr7	44885000	44890000	chr7	44920000	44925000	5.202688816	Monocyte_1814-RH-1.phs001703v3p1.Homo_Sapiens.H3K27ac.b1	44921645	PURB	ENSG00000146676
chr7	44885000	44890000	chr7	44920000	44925000	5.202688816	Monocyte_1814-RH-1.phs001703v3p1.Homo_Sapiens.H3K27ac.b1	44921645	PURB	ENSG00000146676
chr7	44885000	44890000	chr7	44920000	44925000	5.202688816	Monocyte_1814-RH-1.phs001703v3p1.Homo_Sapiens.H3K27ac.b1	44921645	PURB	ENSG00000146676
chr7	44885000	44890000	chr7	44920000	44925000	5.202688816	Monocyte_1814-RH-1.phs001703v3p1.Homo_Sapiens.H3K27ac.b1	44921645	PURB	ENSG00000146676
chr7	44885000	44890000	chr7	44920000	44925000	5.202688816	Monocyte_1814-RH-1.phs001703v3p1.Homo_Sapiens.H3K27ac.b1	44923395	PURB	ENSG00000146676
chr7	44885000	44890000	chr7	44920000	44925000	5.202688816	Monocyte_1814-RH-1.phs001703v3p1.Homo_Sapiens.H3K27ac.b1	44923395	PURB	ENSG00000146676
chr7	44885000	44890000	chr7	44920000	44925000	5.202688816	Monocyte_1814-RH-1.phs001703v3p1.Homo_Sapiens.H3K27ac.b1	44923711	PURB	ENSG00000146676
chr7	44885000	44890000	chr7	44920000	44925000	5.202688816	Monocyte_1814-RH-1.phs001703v3p1.Homo_Sapiens.H3K27ac.b1	44923711	PURB	ENSG00000146676
chr7	44885000	44890000	chr7	44920000	44925000	5.202688816	Monocyte_1814-RH-1.phs001703v3p1.Homo_Sapiens.H3K27ac.b1	44923711	PURB	ENSG00000146676
chr7	44885000	44890000	chr7	44920000	44925000	5.202688816	Monocyte_1814-RH-1.phs001703v3p1.Homo_Sapiens.H3K27ac.b1	44924782	PURB	ENSG00000146676
chr7	44885000	44890000	chr7	44920000	44925000	5.202688816	Monocyte_1814-RH-1.phs001703v3p1.Homo_Sapiens.H3K27ac.b1	44924782	PURB	ENSG00000146676
chr7	55530000	55535000	chr7	55570000	55575000	10.68544406	Monocyte_1814-RH-1.phs001703v3p1.Homo_Sapiens.H3K27ac.b1	55532662	VOPP1	ENSG00000154978
chr7	55530000	55535000	chr7	55570000	55575000	10.68544406	Monocyte_1814-RH-1.phs001703v3p1.Homo_Sapiens.H3K27ac.b1	55532662	VOPP1	ENSG00000154978
chr7	66650000	66655000	chr7	66680000	66685000	7.648700603	Monocyte_1814-RH-1.phs001703v3p1.Homo_Sapiens.H3K27ac.b1	66683315	AC006001.2	ENSG00000226824
chr7	66650000	66655000	chr7	66740000	66745000	5.957651557	Monocyte_1814-RH-1.phs001703v3p1.Homo_Sapiens.H3K27ac.b1	66650144	AC027644.3	ENSG00000272831
chr7	66650000	66655000	chr7	66740000	66745000	5.957651557	Monocyte_1814-RH-1.phs001703v3p1.Homo_Sapiens.H3K27ac.b1	66650144	AC027644.3	ENSG00000272831
chr7	66650000	66655000	chr7	66740000	66745000	5.957651557	Monocyte_1814-RH-1.phs001703v3p1.Homo_Sapiens.H3K27ac.b1	66650144	AC027644.3	ENSG00000272831
chr7	66650000	66655000	chr7	66740000	66745000	5.957651557	Monocyte_1814-RH-1.phs001703v3p1.Homo_Sapiens.H3K27ac.b1	66650448	AC027644.3	ENSG00000272831
chr7	66650000	66655000	chr7	66740000	66745000	5.957651557	Monocyte_1814-RH-1.phs001703v3p1.Homo_Sapiens.H3K27ac.b1	66650806	AC027644.3	ENSG00000272831
chr7	66650000	66655000	chr7	66740000	66745000	5.957651557	Monocyte_1814-RH-1.phs001703v3p1.Homo_Sapiens.H3K27ac.b1	66651307	AC027644.3	ENSG00000272831
chr7	66650000	66655000	chr7	66740000	66745000	5.957651557	Monocyte_1814-RH-1.phs001703v3p1.Homo_Sapiens.H3K27ac.b1	66651835	AC027644.3	ENSG00000272831
chr7	66650000	66655000	chr7	66740000	66745000	5.957651557	Monocyte_1814-RH-1.phs001703v3p1.Homo_Sapiens.H3K27ac.b1	66653692	AC027644.3	ENSG00000272831
chr7	66650000	66655000	chr7	66740000	66745000	5.957651557	Monocyte_1814-RH-1.phs001703v3p1.Homo_Sapiens.H3K27ac.b1	66654003	AC027644.3	ENSG00000272831
chr7	66650000	66655000	chr7	66740000	66745000	5.957651557	Monocyte_1814-RH-1.phs001703v3p1.Homo_Sapiens.H3K27ac.b1	66654830	AC027644.3	ENSG00000272831
chr7	66650000	66655000	chr7	66740000	66745000	5.957651557	Monocyte_1814-RH-1.phs001703v3p1.Homo_Sapiens.H3K27ac.b1	66740595	AC006001.2	ENSG00000226824
chr7	66650000	66655000	chr7	66740000	66745000	5.957651557	Monocyte_1814-RH-1.phs001703v3p1.Homo_Sapiens.H3K27ac.b1	66742150	AC006001.2	ENSG00000226824
chr7	66650000	66655000	chr7	66740000	66745000	5.957651557	Monocyte_1814-RH-1.phs001703v3p1.Homo_Sapiens.H3K27ac.b1	66742150	AC006001.2	ENSG00000226824
chr7	66650000	66655000	chr7	66740000	66745000	5.957651557	Monocyte_1814-RH-1.phs001703v3p1.Homo_Sapiens.H3K27ac.b1	66742161	AC006001.2	ENSG00000226824
chr7	66650000	66655000	chr7	66740000	66745000	5.957651557	Monocyte_1814-RH-1.phs001703v3p1.Homo_Sapiens.H3K27ac.b1	66742380	AC006001.2	ENSG00000226824
chr7	66650000	66655000	chr7	66740000	66745000	5.957651557	Monocyte_1814-RH-1.phs001703v3p1.Homo_Sapiens.H3K27ac.b1	66742705	AC006001.2	ENSG00000226824
chr7	66650000	66655000	chr7	66740000	66745000	5.957651557	Monocyte_1814-RH-1.phs001703v3p1.Homo_Sapiens.H3K27ac.b1	66744070	AC006001.2	ENSG00000226824
chr7	66650000	66655000	chr7	66740000	66745000	5.957651557	Monocyte_1814-RH-1.phs001703v3p1.Homo_Sapiens.H3K27ac.b1	66744266	AC006001.2	ENSG00000226824
chr7	66680000	66685000	chr7	66740000	66745000	5.188136531	Monocyte_1814-RH-1.phs001703v3p1.Homo_Sapiens.H3K27ac.b1	66680547	AC027644.3	ENSG00000272831
chr7	66680000	66685000	chr7	66740000	66745000	5.188136531	Monocyte_1814-RH-1.phs001703v3p1.Homo_Sapiens.H3K27ac.b1	66680547	AC027644.3	ENSG00000272831
chr7	66680000	66685000	chr7	66740000	66745000	5.188136531	Monocyte_1814-RH-1.phs001703v3p1.Homo_Sapiens.H3K27ac.b1	66681249	AC027644.3	ENSG00000272831
chr7	66680000	66685000	chr7	66740000	66745000	5.188136531	Monocyte_1814-RH-1.phs001703v3p1.Homo_Sapiens.H3K27ac.b1	66682602	AC027644.3	ENSG00000272831
chr7	66680000	66685000	chr7	66740000	66745000	5.188136531	Monocyte_1814-RH-1.phs001703v3p1.Homo_Sapiens.H3K27ac.b1	66682881	AC027644.3	ENSG00000272831
chr7	66680000	66685000	chr7	66740000	66745000	5.188136531	Monocyte_1814-RH-1.phs001703v3p1.Homo_Sapiens.H3K27ac.b1	66684810	AC027644.3	ENSG00000272831
chr7	73555000	73560000	chr7	73575000	73580000	22.12786797	Monocyte_1814-RH-1.phs001703v3p1.Homo_Sapiens.H3K27ac.b1	73558744	TBL2	ENSG00000106638
chr7	98250000	98255000	chr7	98280000	98285000	15.28270758	Monocyte_1814-RH-1.phs001703v3p1.Homo_Sapiens.H3K27ac.b1	98280427	BRI3	ENSG00000164713
chr7	98250000	98255000	chr7	98280000	98285000	15.28270758	Monocyte_1814-RH-1.phs001703v3p1.Homo_Sapiens.H3K27ac.b1	98280427	BRI3	ENSG00000164713
chr7	98250000	98255000	chr7	98280000	98285000	15.28270758	Monocyte_1814-RH-1.phs001703v3p1.Homo_Sapiens.H3K27ac.b1	98282892	BRI3	ENSG00000164713
chr7	98250000	98255000	chr7	98280000	98285000	15.28270758	Monocyte_1814-RH-1.phs001703v3p1.Homo_Sapiens.H3K27ac.b1	98282892	BRI3	ENSG00000164713
chr7	98250000	98255000	chr7	98280000	98285000	15.28270758	Monocyte_1814-RH-1.phs001703v3p1.Homo_Sapiens.H3K27ac.b1	98282909	BRI3	ENSG00000164713
chr7	98250000	98255000	chr7	98280000	98285000	15.28270758	Monocyte_1814-RH-1.phs001703v3p1.Homo_Sapiens.H3K27ac.b1	98282909	BRI3	ENSG00000164713
chr7	98250000	98255000	chr7	98280000	98285000	15.28270758	Monocyte_1814-RH-1.phs001703v3p1.Homo_Sapiens.H3K27ac.b1	98282929	BRI3	ENSG00000164713
chr7	98250000	98255000	chr7	98280000	98285000	15.28270758	Monocyte_1814-RH-1.phs001703v3p1.Homo_Sapiens.H3K27ac.b1	98283052	BRI3	ENSG00000164713
chr7	98250000	98255000	chr7	98280000	98285000	15.28270758	Monocyte_1814-RH-1.phs001703v3p1.Homo_Sapiens.H3K27ac.b1	98283052	BRI3	ENSG00000164713
chr7	98250000	98255000	chr7	98280000	98285000	15.28270758	Monocyte_1814-RH-1.phs001703v3p1.Homo_Sapiens.H3K27ac.b1	98283052	BRI3	ENSG00000164713
chr7	98250000	98255000	chr7	98280000	98285000	15.28270758	Monocyte_1814-RH-1.phs001703v3p1.Homo_Sapiens.H3K27ac.b1	98283052	BRI3	ENSG00000164713
chr7	102395000	102400000	chr7	102430000	102435000	5.188773507	Monocyte_1814-RH-1.phs001703v3p1.Homo_Sapiens.H3K27ac.b1	102396322	ORAI2	ENSG00000160991
chr7	108525000	108530000	chr7	108565000	108570000	10.41522088	Monocyte_1814-RH-1.phs001703v3p1.Homo_Sapiens.H3K27ac.b1	108525379	PNPLA8	ENSG00000135241
chr7	108525000	108530000	chr7	108565000	108570000	10.41522088	Monocyte_1814-RH-1.phs001703v3p1.Homo_Sapiens.H3K27ac.b1	108525984	PNPLA8	ENSG00000135241
chr7	108525000	108530000	chr7	108565000	108570000	10.41522088	Monocyte_1814-RH-1.phs001703v3p1.Homo_Sapiens.H3K27ac.b1	108526395	PNPLA8	ENSG00000135241
chr7	108525000	108530000	chr7	108565000	108570000	10.41522088	Monocyte_1814-RH-1.phs001703v3p1.Homo_Sapiens.H3K27ac.b1	108527370	PNPLA8	ENSG00000135241
chr7	108525000	108530000	chr7	108565000	108570000	10.41522088	Monocyte_1814-RH-1.phs001703v3p1.Homo_Sapiens.H3K27ac.b1	108529926	THAP5	ENSG00000177683
chr7	143380000	143385000	chr7	143410000	143415000	6.261799078	Monocyte_1814-RH-1.phs001703v3p1.Homo_Sapiens.H3K27ac.b1	143414019	ZYX	ENSG00000159840
chr7	143380000	143385000	chr7	143410000	143415000	6.261799078	Monocyte_1814-RH-1.phs001703v3p1.Homo_Sapiens.H3K27ac.b1	143414109	ZYX	ENSG00000159840
chr7	143380000	143385000	chr7	143410000	143415000	6.261799078	Monocyte_1814-RH-1.phs001703v3p1.Homo_Sapiens.H3K27ac.b1	143414109	ZYX	ENSG00000159840
chr7	143380000	143385000	chr7	143410000	143415000	6.261799078	Monocyte_1814-RH-1.phs001703v3p1.Homo_Sapiens.H3K27ac.b1	143414203	ZYX	ENSG00000159840
chr8	30080000	30085000	chr8	30155000	30160000	30.30322166	Monocyte_1814-RH-1.phs001703v3p1.Homo_Sapiens.H3K27ac.b1	30081731	AC026979.2	ENSG00000271869
chr8	30080000	30085000	chr8	30155000	30160000	30.30322166	Monocyte_1814-RH-1.phs001703v3p1.Homo_Sapiens.H3K27ac.b1	30081731	AC026979.2	ENSG00000271869
chr8	30080000	30085000	chr8	30155000	30160000	30.30322166	Monocyte_1814-RH-1.phs001703v3p1.Homo_Sapiens.H3K27ac.b1	30081731	AC026979.2	ENSG00000271869
chr8	41540000	41545000	chr8	41575000	41580000	15.97369289	Monocyte_1814-RH-1.phs001703v3p1.Homo_Sapiens.H3K27ac.b1	41544751	GPAT4	ENSG00000158669
chr8	41545000	41550000	chr8	41575000	41580000	6.036195426	Monocyte_1814-RH-1.phs001703v3p1.Homo_Sapiens.H3K27ac.b1	41545223	GPAT4	ENSG00000158669
chr8	41545000	41550000	chr8	41575000	41580000	6.036195426	Monocyte_1814-RH-1.phs001703v3p1.Homo_Sapiens.H3K27ac.b1	41545398	GPAT4	ENSG00000158669
chr8	41545000	41550000	chr8	41575000	41580000	6.036195426	Monocyte_1814-RH-1.phs001703v3p1.Homo_Sapiens.H3K27ac.b1	41545398	GPAT4	ENSG00000158669
chr8	41545000	41550000	chr8	41575000	41580000	6.036195426	Monocyte_1814-RH-1.phs001703v3p1.Homo_Sapiens.H3K27ac.b1	41547289	GPAT4	ENSG00000158669
chr8	41545000	41550000	chr8	41575000	41580000	6.036195426	Monocyte_1814-RH-1.phs001703v3p1.Homo_Sapiens.H3K27ac.b1	41547943	GPAT4	ENSG00000158669
chr8	63165000	63170000	chr8	63190000	63195000	11.37050928	Monocyte_1814-RH-1.phs001703v3p1.Homo_Sapiens.H3K27ac.b1	63192205	YTHDF3	ENSG00000185728
chr8	63165000	63170000	chr8	63190000	63195000	11.37050928	Monocyte_1814-RH-1.phs001703v3p1.Homo_Sapiens.H3K27ac.b1	63194571	YTHDF3	ENSG00000185728
chr8	63165000	63170000	chr8	63200000	63205000	11.45282317	Monocyte_1814-RH-1.phs001703v3p1.Homo_Sapiens.H3K27ac.b1	63201287	YTHDF3	ENSG00000185728
chr8	89755000	89760000	chr8	89785000	89790000	4.646184085	Monocyte_1814-RH-1.phs001703v3p1.Homo_Sapiens.H3K27ac.b1	89785467	AF117829.1	ENSG00000251136
chr8	89755000	89760000	chr8	89785000	89790000	4.646184085	Monocyte_1814-RH-1.phs001703v3p1.Homo_Sapiens.H3K27ac.b1	89785707	AF117829.1	ENSG00000251136
chr8	89755000	89760000	chr8	89785000	89790000	4.646184085	Monocyte_1814-RH-1.phs001703v3p1.Homo_Sapiens.H3K27ac.b1	89786485	AF117829.1	ENSG00000251136
chr8	89755000	89760000	chr8	89785000	89790000	4.646184085	Monocyte_1814-RH-1.phs001703v3p1.Homo_Sapiens.H3K27ac.b1	89786745	AF117829.1	ENSG00000251136
chr8	133570000	133575000	chr8	133895000	133900000	24.21188559	Monocyte_1814-RH-1.phs001703v3p1.Homo_Sapiens.H3K27ac.b1	133898109	ST3GAL1	ENSG00000008513
chr8	133570000	133575000	chr8	133895000	133900000	24.21188559	Monocyte_1814-RH-1.phs001703v3p1.Homo_Sapiens.H3K27ac.b1	133898143	ST3GAL1	ENSG00000008513
chr8	133570000	133575000	chr8	133895000	133900000	24.21188559	Monocyte_1814-RH-1.phs001703v3p1.Homo_Sapiens.H3K27ac.b1	133898160	ST3GAL1	ENSG00000008513
chr8	133570000	133575000	chr8	133895000	133900000	24.21188559	Monocyte_1814-RH-1.phs001703v3p1.Homo_Sapiens.H3K27ac.b1	133898204	ST3GAL1	ENSG00000008513
chr8	133570000	133575000	chr8	133895000	133900000	24.21188559	Monocyte_1814-RH-1.phs001703v3p1.Homo_Sapiens.H3K27ac.b1	133898448	ST3GAL1	ENSG00000008513
chr8	133570000	133575000	chr8	133895000	133900000	24.21188559	Monocyte_1814-RH-1.phs001703v3p1.Homo_Sapiens.H3K27ac.b1	133898553	ST3GAL1	ENSG00000008513
chr8	133570000	133575000	chr8	133895000	133900000	24.21188559	Monocyte_1814-RH-1.phs001703v3p1.Homo_Sapiens.H3K27ac.b1	133898962	ST3GAL1	ENSG00000008513
chr8	143950000	143955000	chr8	144010000	144015000	7.753834554	Monocyte_1814-RH-1.phs001703v3p1.Homo_Sapiens.H3K27ac.b1	143952282	SPATC1	ENSG00000186583
chr8	143950000	143955000	chr8	144010000	144015000	7.753834554	Monocyte_1814-RH-1.phs001703v3p1.Homo_Sapiens.H3K27ac.b1	143952414	SPATC1	ENSG00000186583
chr8	143950000	143955000	chr8	144010000	144015000	7.753834554	Monocyte_1814-RH-1.phs001703v3p1.Homo_Sapiens.H3K27ac.b1	143952994	SPATC1	ENSG00000186583
chr8	143950000	143955000	chr8	144010000	144015000	7.753834554	Monocyte_1814-RH-1.phs001703v3p1.Homo_Sapiens.H3K27ac.b1	143953042	SPATC1	ENSG00000186583
chr8	143950000	143955000	chr8	144010000	144015000	7.753834554	Monocyte_1814-RH-1.phs001703v3p1.Homo_Sapiens.H3K27ac.b1	143954337	PARP10	ENSG00000178685
chr8	143950000	143955000	chr8	144010000	144015000	7.753834554	Monocyte_1814-RH-1.phs001703v3p1.Homo_Sapiens.H3K27ac.b1	143954337	PARP10	ENSG00000178685
chr8	143950000	143955000	chr8	144010000	144015000	7.753834554	Monocyte_1814-RH-1.phs001703v3p1.Homo_Sapiens.H3K27ac.b1	143954337	SPATC1	ENSG00000186583
chr8	143950000	143955000	chr8	144010000	144015000	7.753834554	Monocyte_1814-RH-1.phs001703v3p1.Homo_Sapiens.H3K27ac.b1	143954337	SPATC1	ENSG00000186583
chr8	143950000	143955000	chr8	144010000	144015000	7.753834554	Monocyte_1814-RH-1.phs001703v3p1.Homo_Sapiens.H3K27ac.b1	143954419	SPATC1	ENSG00000186583
chr8	143950000	143955000	chr8	144010000	144015000	7.753834554	Monocyte_1814-RH-1.phs001703v3p1.Homo_Sapiens.H3K27ac.b1	143954419	SPATC1	ENSG00000186583
chr9	33265000	33270000	chr9	33290000	33295000	7.024990977	Monocyte_1814-RH-1.phs001703v3p1.Homo_Sapiens.H3K27ac.b1	33269673	NFX1	ENSG00000086102
chr9	34985000	34990000	chr9	35070000	35075000	6.063909804	Monocyte_1814-RH-1.phs001703v3p1.Homo_Sapiens.H3K27ac.b1	34987124	VCP	ENSG00000165280
chr9	34985000	34990000	chr9	35070000	35075000	6.063909804	Monocyte_1814-RH-1.phs001703v3p1.Homo_Sapiens.H3K27ac.b1	34987124	VCP	ENSG00000165280
chr9	35040000	35045000	chr9	35070000	35075000	8.461576648	Monocyte_1814-RH-1.phs001703v3p1.Homo_Sapiens.H3K27ac.b1	35040419	VCP	ENSG00000165280
chr9	35040000	35045000	chr9	35070000	35075000	8.461576648	Monocyte_1814-RH-1.phs001703v3p1.Homo_Sapiens.H3K27ac.b1	35040419	VCP	ENSG00000165280
chr9	35040000	35045000	chr9	35070000	35075000	8.461576648	Monocyte_1814-RH-1.phs001703v3p1.Homo_Sapiens.H3K27ac.b1	35040452	VCP	ENSG00000165280
chr9	35040000	35045000	chr9	35070000	35075000	8.461576648	Monocyte_1814-RH-1.phs001703v3p1.Homo_Sapiens.H3K27ac.b1	35040452	VCP	ENSG00000165280
chr9	35040000	35045000	chr9	35070000	35075000	8.461576648	Monocyte_1814-RH-1.phs001703v3p1.Homo_Sapiens.H3K27ac.b1	35041607	VCP	ENSG00000165280
chr9	35070000	35075000	chr9	35090000	35095000	6.166935589	Monocyte_1814-RH-1.phs001703v3p1.Homo_Sapiens.H3K27ac.b1	35090785	VCP	ENSG00000165280
chr9	35070000	35075000	chr9	35095000	35100000	6.558407122	Monocyte_1814-RH-1.phs001703v3p1.Homo_Sapiens.H3K27ac.b1	35097242	VCP	ENSG00000165280
chr9	35070000	35075000	chr9	35095000	35100000	6.558407122	Monocyte_1814-RH-1.phs001703v3p1.Homo_Sapiens.H3K27ac.b1	35097520	VCP	ENSG00000165280
chr9	35070000	35075000	chr9	35095000	35100000	6.558407122	Monocyte_1814-RH-1.phs001703v3p1.Homo_Sapiens.H3K27ac.b1	35097589	VCP	ENSG00000165280
chr9	35070000	35075000	chr9	35095000	35100000	6.558407122	Monocyte_1814-RH-1.phs001703v3p1.Homo_Sapiens.H3K27ac.b1	35097597	VCP	ENSG00000165280
chr9	35070000	35075000	chr9	35095000	35100000	6.558407122	Monocyte_1814-RH-1.phs001703v3p1.Homo_Sapiens.H3K27ac.b1	35098062	VCP	ENSG00000165280
chr9	35070000	35075000	chr9	35095000	35100000	6.558407122	Monocyte_1814-RH-1.phs001703v3p1.Homo_Sapiens.H3K27ac.b1	35098062	VCP	ENSG00000165280
chr9	35070000	35075000	chr9	35095000	35100000	6.558407122	Monocyte_1814-RH-1.phs001703v3p1.Homo_Sapiens.H3K27ac.b1	35098158	VCP	ENSG00000165280
chr9	35070000	35075000	chr9	35095000	35100000	6.558407122	Monocyte_1814-RH-1.phs001703v3p1.Homo_Sapiens.H3K27ac.b1	35098808	VCP	ENSG00000165280
chr9	35070000	35075000	chr9	35095000	35100000	6.558407122	Monocyte_1814-RH-1.phs001703v3p1.Homo_Sapiens.H3K27ac.b1	35099095	VCP	ENSG00000165280
chr9	35070000	35075000	chr9	35095000	35100000	6.558407122	Monocyte_1814-RH-1.phs001703v3p1.Homo_Sapiens.H3K27ac.b1	35099119	VCP	ENSG00000165280
chr9	35070000	35075000	chr9	35095000	35100000	6.558407122	Monocyte_1814-RH-1.phs001703v3p1.Homo_Sapiens.H3K27ac.b1	35099339	VCP	ENSG00000165280
chr9	35070000	35075000	chr9	35100000	35105000	12.69316607	Monocyte_1814-RH-1.phs001703v3p1.Homo_Sapiens.H3K27ac.b1	35100471	VCP	ENSG00000165280
chr9	35070000	35075000	chr9	35100000	35105000	12.69316607	Monocyte_1814-RH-1.phs001703v3p1.Homo_Sapiens.H3K27ac.b1	35100572	VCP	ENSG00000165280
chr9	35070000	35075000	chr9	35100000	35105000	12.69316607	Monocyte_1814-RH-1.phs001703v3p1.Homo_Sapiens.H3K27ac.b1	35101386	VCP	ENSG00000165280
chr9	35070000	35075000	chr9	35100000	35105000	12.69316607	Monocyte_1814-RH-1.phs001703v3p1.Homo_Sapiens.H3K27ac.b1	35101386	VCP	ENSG00000165280
chr9	35070000	35075000	chr9	35100000	35105000	12.69316607	Monocyte_1814-RH-1.phs001703v3p1.Homo_Sapiens.H3K27ac.b1	35101873	VCP	ENSG00000165280
chr9	85715000	85720000	chr9	85740000	85745000	7.032969269	Monocyte_1814-RH-1.phs001703v3p1.Homo_Sapiens.H3K27ac.b1	85715736	AGTPBP1	ENSG00000135049
chr9	133120000	133125000	chr9	133145000	133150000	7.065134799	Monocyte_1814-RH-1.phs001703v3p1.Homo_Sapiens.H3K27ac.b1	133121591	RALGDS	ENSG00000160271
chr9	133120000	133125000	chr9	133145000	133150000	7.065134799	Monocyte_1814-RH-1.phs001703v3p1.Homo_Sapiens.H3K27ac.b1	133121591	RALGDS	ENSG00000160271
chr9	133120000	133125000	chr9	133145000	133150000	7.065134799	Monocyte_1814-RH-1.phs001703v3p1.Homo_Sapiens.H3K27ac.b1	133124347	RALGDS	ENSG00000160271
chr10	930000	935000	chr10	985000	990000	19.79555243	Monocyte_1814-RH-1.phs001703v3p1.Homo_Sapiens.H3K27ac.b1	989114	AL359878.2	ENSG00000229869
chr10	930000	935000	chr10	985000	990000	19.79555243	Monocyte_1814-RH-1.phs001703v3p1.Homo_Sapiens.H3K27ac.b1	989114	AL359878.2	ENSG00000229869
chr10	17125000	17130000	chr10	17225000	17230000	18.2382559	Monocyte_1814-RH-1.phs001703v3p1.Homo_Sapiens.H3K27ac.b1	17228913	CUBN	ENSG00000107611
chr10	17125000	17130000	chr10	17225000	17230000	18.2382559	Monocyte_1814-RH-1.phs001703v3p1.Homo_Sapiens.H3K27ac.b1	17229111	CUBN	ENSG00000107611
chr10	17125000	17130000	chr10	17225000	17230000	18.2382559	Monocyte_1814-RH-1.phs001703v3p1.Homo_Sapiens.H3K27ac.b1	17229401	CUBN	ENSG00000107611
chr10	17200000	17205000	chr10	17225000	17230000	29.67586801	Monocyte_1814-RH-1.phs001703v3p1.Homo_Sapiens.H3K27ac.b1	17225070	TRDMT1	ENSG00000107614
chr10	17200000	17205000	chr10	17225000	17230000	29.67586801	Monocyte_1814-RH-1.phs001703v3p1.Homo_Sapiens.H3K27ac.b1	17226840	TRDMT1	ENSG00000107614
chr10	28330000	28335000	chr10	28400000	28405000	8.753641012	Monocyte_1814-RH-1.phs001703v3p1.Homo_Sapiens.H3K27ac.b1	28402940	MPP7	ENSG00000150054
chr10	28330000	28335000	chr10	28400000	28405000	8.753641012	Monocyte_1814-RH-1.phs001703v3p1.Homo_Sapiens.H3K27ac.b1	28404470	MPP7	ENSG00000150054
chr10	28330000	28335000	chr10	28400000	28405000	8.753641012	Monocyte_1814-RH-1.phs001703v3p1.Homo_Sapiens.H3K27ac.b1	28404597	MPP7	ENSG00000150054
chr10	28400000	28405000	chr10	28530000	28535000	9.573966717	Monocyte_1814-RH-1.phs001703v3p1.Homo_Sapiens.H3K27ac.b1	28403597	WAC-AS1	ENSG00000254635
chr10	28400000	28405000	chr10	28530000	28535000	9.573966717	Monocyte_1814-RH-1.phs001703v3p1.Homo_Sapiens.H3K27ac.b1	28404470	WAC-AS1	ENSG00000254635
chr10	28400000	28405000	chr10	28530000	28535000	9.573966717	Monocyte_1814-RH-1.phs001703v3p1.Homo_Sapiens.H3K27ac.b1	28404597	WAC-AS1	ENSG00000254635
chr10	30430000	30435000	chr10	30490000	30495000	6.452876437	Monocyte_1814-RH-1.phs001703v3p1.Homo_Sapiens.H3K27ac.b1	30491075	MAP3K8	ENSG00000107968
chr10	30430000	30435000	chr10	30490000	30495000	6.452876437	Monocyte_1814-RH-1.phs001703v3p1.Homo_Sapiens.H3K27ac.b1	30491075	MAP3K8	ENSG00000107968
chr10	30430000	30435000	chr10	30490000	30495000	6.452876437	Monocyte_1814-RH-1.phs001703v3p1.Homo_Sapiens.H3K27ac.b1	30491075	MAP3K8	ENSG00000107968
chr10	30430000	30435000	chr10	30490000	30495000	6.452876437	Monocyte_1814-RH-1.phs001703v3p1.Homo_Sapiens.H3K27ac.b1	30491392	MAP3K8	ENSG00000107968
chr10	30430000	30435000	chr10	30490000	30495000	6.452876437	Monocyte_1814-RH-1.phs001703v3p1.Homo_Sapiens.H3K27ac.b1	30492359	MAP3K8	ENSG00000107968
chr10	30430000	30435000	chr10	30490000	30495000	6.452876437	Monocyte_1814-RH-1.phs001703v3p1.Homo_Sapiens.H3K27ac.b1	30492641	MAP3K8	ENSG00000107968
chr10	30430000	30435000	chr10	30490000	30495000	6.452876437	Monocyte_1814-RH-1.phs001703v3p1.Homo_Sapiens.H3K27ac.b1	30493067	MAP3K8	ENSG00000107968
chr10	30430000	30435000	chr10	30490000	30495000	6.452876437	Monocyte_1814-RH-1.phs001703v3p1.Homo_Sapiens.H3K27ac.b1	30494396	MAP3K8	ENSG00000107968
chr10	43395000	43400000	chr10	43435000	43440000	23.23522842	Monocyte_1814-RH-1.phs001703v3p1.Homo_Sapiens.H3K27ac.b1	43398534	ZNF487	ENSG00000243660
chr10	104320000	104325000	chr10	104350000	104355000	9.027646155	Monocyte_1814-RH-1.phs001703v3p1.Homo_Sapiens.H3K27ac.b1	104321944	CFAP58	ENSG00000120051
chr10	104320000	104325000	chr10	104350000	104355000	9.027646155	Monocyte_1814-RH-1.phs001703v3p1.Homo_Sapiens.H3K27ac.b1	104324598	CFAP58	ENSG00000120051
chr10	104325000	104330000	chr10	104350000	104355000	22.93886622	Monocyte_1814-RH-1.phs001703v3p1.Homo_Sapiens.H3K27ac.b1	104326637	CFAP58	ENSG00000120051
chr10	104325000	104330000	chr10	104350000	104355000	22.93886622	Monocyte_1814-RH-1.phs001703v3p1.Homo_Sapiens.H3K27ac.b1	104329043	CFAP58	ENSG00000120051
chr10	104325000	104330000	chr10	104350000	104355000	22.93886622	Monocyte_1814-RH-1.phs001703v3p1.Homo_Sapiens.H3K27ac.b1	104329043	CFAP58	ENSG00000120051
chr10	104325000	104330000	chr10	104350000	104355000	22.93886622	Monocyte_1814-RH-1.phs001703v3p1.Homo_Sapiens.H3K27ac.b1	104329527	CFAP58	ENSG00000120051
chr10	104325000	104330000	chr10	104350000	104355000	22.93886622	Monocyte_1814-RH-1.phs001703v3p1.Homo_Sapiens.H3K27ac.b1	104329668	CFAP58	ENSG00000120051
chr10	104330000	104335000	chr10	104350000	104355000	9.202106782	Monocyte_1814-RH-1.phs001703v3p1.Homo_Sapiens.H3K27ac.b1	104333608	CFAP58	ENSG00000120051
chr10	104330000	104335000	chr10	104350000	104355000	9.202106782	Monocyte_1814-RH-1.phs001703v3p1.Homo_Sapiens.H3K27ac.b1	104333725	CFAP58	ENSG00000120051
chr10	104330000	104335000	chr10	104350000	104355000	9.202106782	Monocyte_1814-RH-1.phs001703v3p1.Homo_Sapiens.H3K27ac.b1	104333928	CFAP58	ENSG00000120051
chr10	133275000	133280000	chr10	133310000	133315000	11.4516624	Monocyte_1814-RH-1.phs001703v3p1.Homo_Sapiens.H3K27ac.b1	133275531	TUBGCP2	ENSG00000130640
chr10	133275000	133280000	chr10	133310000	133315000	11.4516624	Monocyte_1814-RH-1.phs001703v3p1.Homo_Sapiens.H3K27ac.b1	133276679	TUBGCP2	ENSG00000130640
chr10	133275000	133280000	chr10	133310000	133315000	11.4516624	Monocyte_1814-RH-1.phs001703v3p1.Homo_Sapiens.H3K27ac.b1	133277655	TUBGCP2	ENSG00000130640
chr10	133275000	133280000	chr10	133310000	133315000	11.4516624	Monocyte_1814-RH-1.phs001703v3p1.Homo_Sapiens.H3K27ac.b1	133278477	TUBGCP2	ENSG00000130640
chr10	133275000	133280000	chr10	133310000	133315000	11.4516624	Monocyte_1814-RH-1.phs001703v3p1.Homo_Sapiens.H3K27ac.b1	133278596	TUBGCP2	ENSG00000130640
chr10	133275000	133280000	chr10	133310000	133315000	11.4516624	Monocyte_1814-RH-1.phs001703v3p1.Homo_Sapiens.H3K27ac.b1	133278777	TUBGCP2	ENSG00000130640
chr10	133275000	133280000	chr10	133310000	133315000	11.4516624	Monocyte_1814-RH-1.phs001703v3p1.Homo_Sapiens.H3K27ac.b1	133278777	TUBGCP2	ENSG00000130640
chr10	133275000	133280000	chr10	133310000	133315000	11.4516624	Monocyte_1814-RH-1.phs001703v3p1.Homo_Sapiens.H3K27ac.b1	133279086	TUBGCP2	ENSG00000130640
chr11	205000	210000	chr11	235000	240000	21.69744604	Monocyte_1814-RH-1.phs001703v3p1.Homo_Sapiens.H3K27ac.b1	235165	RIC8A	ENSG00000177963
chr11	205000	210000	chr11	235000	240000	21.69744604	Monocyte_1814-RH-1.phs001703v3p1.Homo_Sapiens.H3K27ac.b1	235204	RIC8A	ENSG00000177963
chr11	205000	210000	chr11	235000	240000	21.69744604	Monocyte_1814-RH-1.phs001703v3p1.Homo_Sapiens.H3K27ac.b1	235204	RIC8A	ENSG00000177963
chr11	205000	210000	chr11	235000	240000	21.69744604	Monocyte_1814-RH-1.phs001703v3p1.Homo_Sapiens.H3K27ac.b1	235300	RIC8A	ENSG00000177963
chr11	205000	210000	chr11	235000	240000	21.69744604	Monocyte_1814-RH-1.phs001703v3p1.Homo_Sapiens.H3K27ac.b1	235422	RIC8A	ENSG00000177963
chr11	205000	210000	chr11	235000	240000	21.69744604	Monocyte_1814-RH-1.phs001703v3p1.Homo_Sapiens.H3K27ac.b1	235760	RIC8A	ENSG00000177963
chr11	205000	210000	chr11	235000	240000	21.69744604	Monocyte_1814-RH-1.phs001703v3p1.Homo_Sapiens.H3K27ac.b1	237209	RIC8A	ENSG00000177963
chr11	205000	210000	chr11	235000	240000	21.69744604	Monocyte_1814-RH-1.phs001703v3p1.Homo_Sapiens.H3K27ac.b1	237737	RIC8A	ENSG00000177963
chr11	205000	210000	chr11	265000	270000	12.60432887	Monocyte_1814-RH-1.phs001703v3p1.Homo_Sapiens.H3K27ac.b1	265602	RIC8A	ENSG00000177963
chr11	205000	210000	chr11	265000	270000	12.60432887	Monocyte_1814-RH-1.phs001703v3p1.Homo_Sapiens.H3K27ac.b1	266248	RIC8A	ENSG00000177963
chr11	205000	210000	chr11	265000	270000	12.60432887	Monocyte_1814-RH-1.phs001703v3p1.Homo_Sapiens.H3K27ac.b1	269129	RIC8A	ENSG00000177963
chr11	205000	210000	chr11	270000	275000	7.239877894	Monocyte_1814-RH-1.phs001703v3p1.Homo_Sapiens.H3K27ac.b1	270330	RIC8A	ENSG00000177963
chr11	205000	210000	chr11	270000	275000	7.239877894	Monocyte_1814-RH-1.phs001703v3p1.Homo_Sapiens.H3K27ac.b1	270715	RIC8A	ENSG00000177963
chr11	205000	210000	chr11	270000	275000	7.239877894	Monocyte_1814-RH-1.phs001703v3p1.Homo_Sapiens.H3K27ac.b1	274181	RIC8A	ENSG00000177963
chr11	205000	210000	chr11	305000	310000	9.330490613	Monocyte_1814-RH-1.phs001703v3p1.Homo_Sapiens.H3K27ac.b1	206421	IFITM2	ENSG00000185201
chr11	205000	210000	chr11	505000	510000	8.229062887	Monocyte_1814-RH-1.phs001703v3p1.Homo_Sapiens.H3K27ac.b1	207462	RNH1	ENSG00000023191
chr11	1760000	1765000	chr11	1850000	1855000	26.89663603	Monocyte_1814-RH-1.phs001703v3p1.Homo_Sapiens.H3K27ac.b1	1852002	CTSD	ENSG00000117984
chr11	1760000	1765000	chr11	1850000	1855000	26.89663603	Monocyte_1814-RH-1.phs001703v3p1.Homo_Sapiens.H3K27ac.b1	1852002	AC068580.4	ENSG00000250644
chr11	1760000	1765000	chr11	1850000	1855000	26.89663603	Monocyte_1814-RH-1.phs001703v3p1.Homo_Sapiens.H3K27ac.b1	1852842	CTSD	ENSG00000117984
chr11	1760000	1765000	chr11	1850000	1855000	26.89663603	Monocyte_1814-RH-1.phs001703v3p1.Homo_Sapiens.H3K27ac.b1	1852842	AC068580.4	ENSG00000250644
chr11	1760000	1765000	chr11	1850000	1855000	26.89663603	Monocyte_1814-RH-1.phs001703v3p1.Homo_Sapiens.H3K27ac.b1	1852991	CTSD	ENSG00000117984
chr11	1760000	1765000	chr11	1850000	1855000	26.89663603	Monocyte_1814-RH-1.phs001703v3p1.Homo_Sapiens.H3K27ac.b1	1852991	AC068580.4	ENSG00000250644
chr11	1760000	1765000	chr11	1850000	1855000	26.89663603	Monocyte_1814-RH-1.phs001703v3p1.Homo_Sapiens.H3K27ac.b1	1853062	CTSD	ENSG00000117984
chr11	1760000	1765000	chr11	1850000	1855000	26.89663603	Monocyte_1814-RH-1.phs001703v3p1.Homo_Sapiens.H3K27ac.b1	1853062	AC068580.4	ENSG00000250644
chr11	1760000	1765000	chr11	1850000	1855000	26.89663603	Monocyte_1814-RH-1.phs001703v3p1.Homo_Sapiens.H3K27ac.b1	1853837	CTSD	ENSG00000117984
chr11	1760000	1765000	chr11	1850000	1855000	26.89663603	Monocyte_1814-RH-1.phs001703v3p1.Homo_Sapiens.H3K27ac.b1	1854927	AC068580.4	ENSG00000250644
chr11	6200000	6205000	chr11	6230000	6235000	8.736287984	Monocyte_1814-RH-1.phs001703v3p1.Homo_Sapiens.H3K27ac.b1	6203525	FAM160A2	ENSG00000051009
chr11	6200000	6205000	chr11	6230000	6235000	8.736287984	Monocyte_1814-RH-1.phs001703v3p1.Homo_Sapiens.H3K27ac.b1	6204885	FAM160A2	ENSG00000051009
chr11	10855000	10860000	chr11	10895000	10900000	8.855293174	Monocyte_1814-RH-1.phs001703v3p1.Homo_Sapiens.H3K27ac.b1	10897664	ZBED5	ENSG00000236287
chr11	10855000	10860000	chr11	10895000	10900000	8.855293174	Monocyte_1814-RH-1.phs001703v3p1.Homo_Sapiens.H3K27ac.b1	10898154	ZBED5	ENSG00000236287
chr11	10855000	10860000	chr11	10895000	10900000	8.855293174	Monocyte_1814-RH-1.phs001703v3p1.Homo_Sapiens.H3K27ac.b1	10899170	ZBED5-AS1	ENSG00000247271
chr11	33155000	33160000	chr11	33255000	33260000	8.353421642	Monocyte_1814-RH-1.phs001703v3p1.Homo_Sapiens.H3K27ac.b1	33155018	HIPK3	ENSG00000110422
chr11	33155000	33160000	chr11	33255000	33260000	8.353421642	Monocyte_1814-RH-1.phs001703v3p1.Homo_Sapiens.H3K27ac.b1	33155249	HIPK3	ENSG00000110422
chr11	33155000	33160000	chr11	33255000	33260000	8.353421642	Monocyte_1814-RH-1.phs001703v3p1.Homo_Sapiens.H3K27ac.b1	33155386	HIPK3	ENSG00000110422
chr11	33155000	33160000	chr11	33255000	33260000	8.353421642	Monocyte_1814-RH-1.phs001703v3p1.Homo_Sapiens.H3K27ac.b1	33155386	HIPK3	ENSG00000110422
chr11	33160000	33165000	chr11	33255000	33260000	15.09255578	Monocyte_1814-RH-1.phs001703v3p1.Homo_Sapiens.H3K27ac.b1	33160762	HIPK3	ENSG00000110422
chr11	33160000	33165000	chr11	33255000	33260000	15.09255578	Monocyte_1814-RH-1.phs001703v3p1.Homo_Sapiens.H3K27ac.b1	33161471	HIPK3	ENSG00000110422
chr11	33160000	33165000	chr11	33255000	33260000	15.09255578	Monocyte_1814-RH-1.phs001703v3p1.Homo_Sapiens.H3K27ac.b1	33162858	HIPK3	ENSG00000110422
chr11	33160000	33165000	chr11	33255000	33260000	15.09255578	Monocyte_1814-RH-1.phs001703v3p1.Homo_Sapiens.H3K27ac.b1	33163689	HIPK3	ENSG00000110422
chr11	33175000	33180000	chr11	33255000	33260000	8.293378085	Monocyte_1814-RH-1.phs001703v3p1.Homo_Sapiens.H3K27ac.b1	33177889	HIPK3	ENSG00000110422
chr11	33175000	33180000	chr11	33255000	33260000	8.293378085	Monocyte_1814-RH-1.phs001703v3p1.Homo_Sapiens.H3K27ac.b1	33178668	HIPK3	ENSG00000110422
chr11	33180000	33185000	chr11	33255000	33260000	8.70464473	Monocyte_1814-RH-1.phs001703v3p1.Homo_Sapiens.H3K27ac.b1	33180161	HIPK3	ENSG00000110422
chr11	33180000	33185000	chr11	33255000	33260000	8.70464473	Monocyte_1814-RH-1.phs001703v3p1.Homo_Sapiens.H3K27ac.b1	33181137	HIPK3	ENSG00000110422
chr11	33180000	33185000	chr11	33255000	33260000	8.70464473	Monocyte_1814-RH-1.phs001703v3p1.Homo_Sapiens.H3K27ac.b1	33181536	HIPK3	ENSG00000110422
chr11	33180000	33185000	chr11	33255000	33260000	8.70464473	Monocyte_1814-RH-1.phs001703v3p1.Homo_Sapiens.H3K27ac.b1	33181855	HIPK3	ENSG00000110422
chr11	33180000	33185000	chr11	33255000	33260000	8.70464473	Monocyte_1814-RH-1.phs001703v3p1.Homo_Sapiens.H3K27ac.b1	33182254	HIPK3	ENSG00000110422
chr11	33180000	33185000	chr11	33255000	33260000	8.70464473	Monocyte_1814-RH-1.phs001703v3p1.Homo_Sapiens.H3K27ac.b1	33182254	HIPK3	ENSG00000110422
chr11	33180000	33185000	chr11	33255000	33260000	8.70464473	Monocyte_1814-RH-1.phs001703v3p1.Homo_Sapiens.H3K27ac.b1	33182254	HIPK3	ENSG00000110422
chr11	33180000	33185000	chr11	33255000	33260000	8.70464473	Monocyte_1814-RH-1.phs001703v3p1.Homo_Sapiens.H3K27ac.b1	33182495	HIPK3	ENSG00000110422
chr11	33180000	33185000	chr11	33255000	33260000	8.70464473	Monocyte_1814-RH-1.phs001703v3p1.Homo_Sapiens.H3K27ac.b1	33182495	HIPK3	ENSG00000110422
chr11	33180000	33185000	chr11	33255000	33260000	8.70464473	Monocyte_1814-RH-1.phs001703v3p1.Homo_Sapiens.H3K27ac.b1	33182613	HIPK3	ENSG00000110422
chr11	33180000	33185000	chr11	33255000	33260000	8.70464473	Monocyte_1814-RH-1.phs001703v3p1.Homo_Sapiens.H3K27ac.b1	33183933	HIPK3	ENSG00000110422
chr11	33180000	33185000	chr11	33255000	33260000	8.70464473	Monocyte_1814-RH-1.phs001703v3p1.Homo_Sapiens.H3K27ac.b1	33184097	HIPK3	ENSG00000110422
chr11	33180000	33185000	chr11	33255000	33260000	8.70464473	Monocyte_1814-RH-1.phs001703v3p1.Homo_Sapiens.H3K27ac.b1	33184750	HIPK3	ENSG00000110422
chr11	33190000	33195000	chr11	33255000	33260000	11.35703059	Monocyte_1814-RH-1.phs001703v3p1.Homo_Sapiens.H3K27ac.b1	33190746	HIPK3	ENSG00000110422
chr11	33190000	33195000	chr11	33255000	33260000	11.35703059	Monocyte_1814-RH-1.phs001703v3p1.Homo_Sapiens.H3K27ac.b1	33190813	HIPK3	ENSG00000110422
chr11	33190000	33195000	chr11	33255000	33260000	11.35703059	Monocyte_1814-RH-1.phs001703v3p1.Homo_Sapiens.H3K27ac.b1	33192231	HIPK3	ENSG00000110422
chr11	33190000	33195000	chr11	33255000	33260000	11.35703059	Monocyte_1814-RH-1.phs001703v3p1.Homo_Sapiens.H3K27ac.b1	33193725	HIPK3	ENSG00000110422
chr11	33190000	33195000	chr11	33255000	33260000	11.35703059	Monocyte_1814-RH-1.phs001703v3p1.Homo_Sapiens.H3K27ac.b1	33194170	HIPK3	ENSG00000110422
chr11	33195000	33200000	chr11	33255000	33260000	18.04078725	Monocyte_1814-RH-1.phs001703v3p1.Homo_Sapiens.H3K27ac.b1	33195796	HIPK3	ENSG00000110422
chr11	33195000	33200000	chr11	33255000	33260000	18.04078725	Monocyte_1814-RH-1.phs001703v3p1.Homo_Sapiens.H3K27ac.b1	33195913	HIPK3	ENSG00000110422
chr11	33195000	33200000	chr11	33255000	33260000	18.04078725	Monocyte_1814-RH-1.phs001703v3p1.Homo_Sapiens.H3K27ac.b1	33197555	HIPK3	ENSG00000110422
chr11	33195000	33200000	chr11	33255000	33260000	18.04078725	Monocyte_1814-RH-1.phs001703v3p1.Homo_Sapiens.H3K27ac.b1	33197849	HIPK3	ENSG00000110422
chr11	33195000	33200000	chr11	33255000	33260000	18.04078725	Monocyte_1814-RH-1.phs001703v3p1.Homo_Sapiens.H3K27ac.b1	33197974	HIPK3	ENSG00000110422
chr11	33195000	33200000	chr11	33255000	33260000	18.04078725	Monocyte_1814-RH-1.phs001703v3p1.Homo_Sapiens.H3K27ac.b1	33198130	HIPK3	ENSG00000110422
chr11	33195000	33200000	chr11	33255000	33260000	18.04078725	Monocyte_1814-RH-1.phs001703v3p1.Homo_Sapiens.H3K27ac.b1	33198730	HIPK3	ENSG00000110422
chr11	33195000	33200000	chr11	33255000	33260000	18.04078725	Monocyte_1814-RH-1.phs001703v3p1.Homo_Sapiens.H3K27ac.b1	33199119	HIPK3	ENSG00000110422
chr11	33205000	33210000	chr11	33255000	33260000	15.41446746	Monocyte_1814-RH-1.phs001703v3p1.Homo_Sapiens.H3K27ac.b1	33206869	HIPK3	ENSG00000110422
chr11	33210000	33215000	chr11	33255000	33260000	27.95827596	Monocyte_1814-RH-1.phs001703v3p1.Homo_Sapiens.H3K27ac.b1	33211940	HIPK3	ENSG00000110422
chr11	33225000	33230000	chr11	33255000	33260000	7.551988925	Monocyte_1814-RH-1.phs001703v3p1.Homo_Sapiens.H3K27ac.b1	33226075	HIPK3	ENSG00000110422
chr11	33225000	33230000	chr11	33255000	33260000	7.551988925	Monocyte_1814-RH-1.phs001703v3p1.Homo_Sapiens.H3K27ac.b1	33226216	HIPK3	ENSG00000110422
chr11	33255000	33260000	chr11	33300000	33305000	9.00678649	Monocyte_1814-RH-1.phs001703v3p1.Homo_Sapiens.H3K27ac.b1	33303275	HIPK3	ENSG00000110422
chr11	33255000	33260000	chr11	33310000	33315000	5.998788241	Monocyte_1814-RH-1.phs001703v3p1.Homo_Sapiens.H3K27ac.b1	33310356	HIPK3	ENSG00000110422
chr11	33255000	33260000	chr11	33310000	33315000	5.998788241	Monocyte_1814-RH-1.phs001703v3p1.Homo_Sapiens.H3K27ac.b1	33311424	HIPK3	ENSG00000110422
chr11	47375000	47380000	chr11	47405000	47410000	33.21782569	Monocyte_1814-RH-1.phs001703v3p1.Homo_Sapiens.H3K27ac.b1	47375802	SLC39A13	ENSG00000165915
chr11	47375000	47380000	chr11	47405000	47410000	33.21782569	Monocyte_1814-RH-1.phs001703v3p1.Homo_Sapiens.H3K27ac.b1	47376163	SLC39A13	ENSG00000165915
chr11	47375000	47380000	chr11	47405000	47410000	33.21782569	Monocyte_1814-RH-1.phs001703v3p1.Homo_Sapiens.H3K27ac.b1	47377412	SLC39A13	ENSG00000165915
chr11	47375000	47380000	chr11	47405000	47410000	33.21782569	Monocyte_1814-RH-1.phs001703v3p1.Homo_Sapiens.H3K27ac.b1	47379507	SLC39A13	ENSG00000165915
chr11	47375000	47380000	chr11	47405000	47410000	33.21782569	Monocyte_1814-RH-1.phs001703v3p1.Homo_Sapiens.H3K27ac.b1	47379507	SLC39A13	ENSG00000165915
chr11	47375000	47380000	chr11	47405000	47410000	33.21782569	Monocyte_1814-RH-1.phs001703v3p1.Homo_Sapiens.H3K27ac.b1	47379509	SLC39A13	ENSG00000165915
chr11	47375000	47380000	chr11	47405000	47410000	33.21782569	Monocyte_1814-RH-1.phs001703v3p1.Homo_Sapiens.H3K27ac.b1	47379509	SLC39A13	ENSG00000165915
chr11	47375000	47380000	chr11	47405000	47410000	33.21782569	Monocyte_1814-RH-1.phs001703v3p1.Homo_Sapiens.H3K27ac.b1	47379620	SLC39A13	ENSG00000165915
chr11	47375000	47380000	chr11	47405000	47410000	33.21782569	Monocyte_1814-RH-1.phs001703v3p1.Homo_Sapiens.H3K27ac.b1	47379620	SLC39A13	ENSG00000165915
chr11	47375000	47380000	chr11	47425000	47430000	10.02172569	Monocyte_1814-RH-1.phs001703v3p1.Homo_Sapiens.H3K27ac.b1	47375802	PSMC3	ENSG00000165916
chr11	47375000	47380000	chr11	47425000	47430000	10.02172569	Monocyte_1814-RH-1.phs001703v3p1.Homo_Sapiens.H3K27ac.b1	47376163	PSMC3	ENSG00000165916
chr11	47375000	47380000	chr11	47425000	47430000	10.02172569	Monocyte_1814-RH-1.phs001703v3p1.Homo_Sapiens.H3K27ac.b1	47377412	PSMC3	ENSG00000165916
chr11	47375000	47380000	chr11	47425000	47430000	10.02172569	Monocyte_1814-RH-1.phs001703v3p1.Homo_Sapiens.H3K27ac.b1	47379507	PSMC3	ENSG00000165916
chr11	47375000	47380000	chr11	47425000	47430000	10.02172569	Monocyte_1814-RH-1.phs001703v3p1.Homo_Sapiens.H3K27ac.b1	47379509	PSMC3	ENSG00000165916
chr11	47375000	47380000	chr11	47425000	47430000	10.02172569	Monocyte_1814-RH-1.phs001703v3p1.Homo_Sapiens.H3K27ac.b1	47379620	PSMC3	ENSG00000165916
chr11	62550000	62555000	chr11	62600000	62605000	6.561394246	Monocyte_1814-RH-1.phs001703v3p1.Homo_Sapiens.H3K27ac.b1	62551184	MTA2	ENSG00000149480
chr11	62785000	62790000	chr11	62840000	62845000	20.32457019	Monocyte_1814-RH-1.phs001703v3p1.Homo_Sapiens.H3K27ac.b1	62785393	WDR74	ENSG00000133316
chr11	62785000	62790000	chr11	62840000	62845000	20.32457019	Monocyte_1814-RH-1.phs001703v3p1.Homo_Sapiens.H3K27ac.b1	62787342	WDR74	ENSG00000133316
chr11	62785000	62790000	chr11	62840000	62845000	20.32457019	Monocyte_1814-RH-1.phs001703v3p1.Homo_Sapiens.H3K27ac.b1	62788676	WDR74	ENSG00000133316
chr11	62790000	62795000	chr11	62840000	62845000	5.006905472	Monocyte_1814-RH-1.phs001703v3p1.Homo_Sapiens.H3K27ac.b1	62791913	WDR74	ENSG00000133316
chr11	62790000	62795000	chr11	62840000	62845000	5.006905472	Monocyte_1814-RH-1.phs001703v3p1.Homo_Sapiens.H3K27ac.b1	62792779	WDR74	ENSG00000133316
chr11	62790000	62795000	chr11	62840000	62845000	5.006905472	Monocyte_1814-RH-1.phs001703v3p1.Homo_Sapiens.H3K27ac.b1	62793082	WDR74	ENSG00000133316
chr11	62800000	62805000	chr11	62840000	62845000	14.47410847	Monocyte_1814-RH-1.phs001703v3p1.Homo_Sapiens.H3K27ac.b1	62800164	WDR74	ENSG00000133316
chr11	62800000	62805000	chr11	62840000	62845000	14.47410847	Monocyte_1814-RH-1.phs001703v3p1.Homo_Sapiens.H3K27ac.b1	62801633	WDR74	ENSG00000133316
chr11	62800000	62805000	chr11	62840000	62845000	14.47410847	Monocyte_1814-RH-1.phs001703v3p1.Homo_Sapiens.H3K27ac.b1	62801633	WDR74	ENSG00000133316
chr11	62805000	62810000	chr11	62835000	62840000	7.286038291	Monocyte_1814-RH-1.phs001703v3p1.Homo_Sapiens.H3K27ac.b1	62837595	NXF1	ENSG00000162231
chr11	62805000	62810000	chr11	62840000	62845000	8.326892513	Monocyte_1814-RH-1.phs001703v3p1.Homo_Sapiens.H3K27ac.b1	62806406	WDR74	ENSG00000133316
chr11	62805000	62810000	chr11	62840000	62845000	8.326892513	Monocyte_1814-RH-1.phs001703v3p1.Homo_Sapiens.H3K27ac.b1	62807553	WDR74	ENSG00000133316
chr11	62805000	62810000	chr11	62840000	62845000	8.326892513	Monocyte_1814-RH-1.phs001703v3p1.Homo_Sapiens.H3K27ac.b1	62807916	WDR74	ENSG00000133316
chr11	62805000	62810000	chr11	62840000	62845000	8.326892513	Monocyte_1814-RH-1.phs001703v3p1.Homo_Sapiens.H3K27ac.b1	62807916	WDR74	ENSG00000133316
chr11	62805000	62810000	chr11	62840000	62845000	8.326892513	Monocyte_1814-RH-1.phs001703v3p1.Homo_Sapiens.H3K27ac.b1	62808120	WDR74	ENSG00000133316
chr11	62805000	62810000	chr11	62840000	62845000	8.326892513	Monocyte_1814-RH-1.phs001703v3p1.Homo_Sapiens.H3K27ac.b1	62808433	WDR74	ENSG00000133316
chr11	62805000	62810000	chr11	62840000	62845000	8.326892513	Monocyte_1814-RH-1.phs001703v3p1.Homo_Sapiens.H3K27ac.b1	62808433	WDR74	ENSG00000133316
chr11	62805000	62810000	chr11	62840000	62845000	8.326892513	Monocyte_1814-RH-1.phs001703v3p1.Homo_Sapiens.H3K27ac.b1	62808436	WDR74	ENSG00000133316
chr11	62805000	62810000	chr11	62840000	62845000	8.326892513	Monocyte_1814-RH-1.phs001703v3p1.Homo_Sapiens.H3K27ac.b1	62809113	WDR74	ENSG00000133316
chr11	62805000	62810000	chr11	62840000	62845000	8.326892513	Monocyte_1814-RH-1.phs001703v3p1.Homo_Sapiens.H3K27ac.b1	62809118	WDR74	ENSG00000133316
chr11	62805000	62810000	chr11	62840000	62845000	8.326892513	Monocyte_1814-RH-1.phs001703v3p1.Homo_Sapiens.H3K27ac.b1	62809287	WDR74	ENSG00000133316
chr11	62805000	62810000	chr11	62840000	62845000	8.326892513	Monocyte_1814-RH-1.phs001703v3p1.Homo_Sapiens.H3K27ac.b1	62809375	WDR74	ENSG00000133316
chr11	62805000	62810000	chr11	62840000	62845000	8.326892513	Monocyte_1814-RH-1.phs001703v3p1.Homo_Sapiens.H3K27ac.b1	62809761	WDR74	ENSG00000133316
chr11	62815000	62820000	chr11	62840000	62845000	10.57789733	Monocyte_1814-RH-1.phs001703v3p1.Homo_Sapiens.H3K27ac.b1	62816396	WDR74	ENSG00000133316
chr11	62815000	62820000	chr11	62840000	62845000	10.57789733	Monocyte_1814-RH-1.phs001703v3p1.Homo_Sapiens.H3K27ac.b1	62816469	WDR74	ENSG00000133316
chr11	62815000	62820000	chr11	62840000	62845000	10.57789733	Monocyte_1814-RH-1.phs001703v3p1.Homo_Sapiens.H3K27ac.b1	62817140	WDR74	ENSG00000133316
chr11	62815000	62820000	chr11	62840000	62845000	10.57789733	Monocyte_1814-RH-1.phs001703v3p1.Homo_Sapiens.H3K27ac.b1	62818245	WDR74	ENSG00000133316
chr11	62815000	62820000	chr11	62840000	62845000	10.57789733	Monocyte_1814-RH-1.phs001703v3p1.Homo_Sapiens.H3K27ac.b1	62818689	WDR74	ENSG00000133316
chr11	62815000	62820000	chr11	62840000	62845000	10.57789733	Monocyte_1814-RH-1.phs001703v3p1.Homo_Sapiens.H3K27ac.b1	62819177	WDR74	ENSG00000133316
chr11	62815000	62820000	chr11	62840000	62845000	10.57789733	Monocyte_1814-RH-1.phs001703v3p1.Homo_Sapiens.H3K27ac.b1	62819357	WDR74	ENSG00000133316
chr11	65385000	65390000	chr11	65420000	65425000	17.88769761	Monocyte_1814-RH-1.phs001703v3p1.Homo_Sapiens.H3K27ac.b1	65421854	FRMD8	ENSG00000126391
chr11	65385000	65390000	chr11	65420000	65425000	17.88769761	Monocyte_1814-RH-1.phs001703v3p1.Homo_Sapiens.H3K27ac.b1	65422041	FRMD8	ENSG00000126391
chr11	69045000	69050000	chr11	69070000	69075000	11.33410883	Monocyte_1814-RH-1.phs001703v3p1.Homo_Sapiens.H3K27ac.b1	69070326	TPCN2	ENSG00000162341
chr11	69045000	69050000	chr11	69070000	69075000	11.33410883	Monocyte_1814-RH-1.phs001703v3p1.Homo_Sapiens.H3K27ac.b1	69072692	TPCN2	ENSG00000162341
chr11	72750000	72755000	chr11	72790000	72795000	5.12667869	Monocyte_1814-RH-1.phs001703v3p1.Homo_Sapiens.H3K27ac.b1	72751589	ARAP1	ENSG00000186635
chr11	72750000	72755000	chr11	72790000	72795000	5.12667869	Monocyte_1814-RH-1.phs001703v3p1.Homo_Sapiens.H3K27ac.b1	72752417	ARAP1	ENSG00000186635
chr11	73185000	73190000	chr11	73215000	73220000	5.364238518	Monocyte_1814-RH-1.phs001703v3p1.Homo_Sapiens.H3K27ac.b1	73188646	P2RY2	ENSG00000175591
chr11	73185000	73190000	chr11	73215000	73220000	5.364238518	Monocyte_1814-RH-1.phs001703v3p1.Homo_Sapiens.H3K27ac.b1	73189476	P2RY2	ENSG00000175591
chr11	116870000	116875000	chr11	117095000	117100000	5.456401025	Monocyte_1814-RH-1.phs001703v3p1.Homo_Sapiens.H3K27ac.b1	116870837	SIK3	ENSG00000160584
chr11	116870000	116875000	chr11	117095000	117100000	5.456401025	Monocyte_1814-RH-1.phs001703v3p1.Homo_Sapiens.H3K27ac.b1	116873302	SIK3	ENSG00000160584
chr11	116880000	116885000	chr11	117095000	117100000	19.16979528	Monocyte_1814-RH-1.phs001703v3p1.Homo_Sapiens.H3K27ac.b1	116880158	AP000936.1	ENSG00000224077
chr11	116880000	116885000	chr11	117095000	117100000	19.16979528	Monocyte_1814-RH-1.phs001703v3p1.Homo_Sapiens.H3K27ac.b1	116884868	SIK3	ENSG00000160584
chr11	116890000	116895000	chr11	117095000	117100000	7.884637371	Monocyte_1814-RH-1.phs001703v3p1.Homo_Sapiens.H3K27ac.b1	116894984	SIK3	ENSG00000160584
chr11	116900000	116905000	chr11	117095000	117100000	7.275722605	Monocyte_1814-RH-1.phs001703v3p1.Homo_Sapiens.H3K27ac.b1	116900869	SIK3	ENSG00000160584
chr11	116905000	116910000	chr11	117095000	117100000	13.85209974	Monocyte_1814-RH-1.phs001703v3p1.Homo_Sapiens.H3K27ac.b1	116907559	SIK3	ENSG00000160584
chr11	116905000	116910000	chr11	117095000	117100000	13.85209974	Monocyte_1814-RH-1.phs001703v3p1.Homo_Sapiens.H3K27ac.b1	116908783	SIK3	ENSG00000160584
chr11	116905000	116910000	chr11	117095000	117100000	13.85209974	Monocyte_1814-RH-1.phs001703v3p1.Homo_Sapiens.H3K27ac.b1	116909379	SIK3	ENSG00000160584
chr11	116910000	116915000	chr11	117095000	117100000	6.156851142	Monocyte_1814-RH-1.phs001703v3p1.Homo_Sapiens.H3K27ac.b1	116913587	SIK3	ENSG00000160584
chr11	116910000	116915000	chr11	117095000	117100000	6.156851142	Monocyte_1814-RH-1.phs001703v3p1.Homo_Sapiens.H3K27ac.b1	116913770	SIK3	ENSG00000160584
chr11	116910000	116915000	chr11	117095000	117100000	6.156851142	Monocyte_1814-RH-1.phs001703v3p1.Homo_Sapiens.H3K27ac.b1	116914367	SIK3	ENSG00000160584
chr11	116925000	116930000	chr11	117095000	117100000	4.933156909	Monocyte_1814-RH-1.phs001703v3p1.Homo_Sapiens.H3K27ac.b1	116926139	SIK3	ENSG00000160584
chr11	116930000	116935000	chr11	117095000	117100000	5.035628023	Monocyte_1814-RH-1.phs001703v3p1.Homo_Sapiens.H3K27ac.b1	116931865	SIK3	ENSG00000160584
chr11	116945000	116950000	chr11	117095000	117100000	7.884637371	Monocyte_1814-RH-1.phs001703v3p1.Homo_Sapiens.H3K27ac.b1	116945914	SIK3	ENSG00000160584
chr11	116950000	116955000	chr11	117095000	117100000	12.40542439	Monocyte_1814-RH-1.phs001703v3p1.Homo_Sapiens.H3K27ac.b1	116951202	SIK3	ENSG00000160584
chr11	116950000	116955000	chr11	117095000	117100000	12.40542439	Monocyte_1814-RH-1.phs001703v3p1.Homo_Sapiens.H3K27ac.b1	116951318	SIK3	ENSG00000160584
chr11	116950000	116955000	chr11	117095000	117100000	12.40542439	Monocyte_1814-RH-1.phs001703v3p1.Homo_Sapiens.H3K27ac.b1	116953280	SIK3	ENSG00000160584
chr11	116950000	116955000	chr11	117095000	117100000	12.40542439	Monocyte_1814-RH-1.phs001703v3p1.Homo_Sapiens.H3K27ac.b1	116954476	SIK3	ENSG00000160584
chr11	116955000	116960000	chr11	117095000	117100000	7.570235579	Monocyte_1814-RH-1.phs001703v3p1.Homo_Sapiens.H3K27ac.b1	116958484	AP000936.1	ENSG00000224077
chr11	116970000	116975000	chr11	117095000	117100000	5.667707825	Monocyte_1814-RH-1.phs001703v3p1.Homo_Sapiens.H3K27ac.b1	116970730	SIK3	ENSG00000160584
chr11	116980000	116985000	chr11	117095000	117100000	28.79449198	Monocyte_1814-RH-1.phs001703v3p1.Homo_Sapiens.H3K27ac.b1	116982292	SIK3	ENSG00000160584
chr11	116980000	116985000	chr11	117095000	117100000	28.79449198	Monocyte_1814-RH-1.phs001703v3p1.Homo_Sapiens.H3K27ac.b1	116982292	SIK3	ENSG00000160584
chr11	116980000	116985000	chr11	117095000	117100000	28.79449198	Monocyte_1814-RH-1.phs001703v3p1.Homo_Sapiens.H3K27ac.b1	116982407	AP000936.1	ENSG00000224077
chr11	116980000	116985000	chr11	117095000	117100000	28.79449198	Monocyte_1814-RH-1.phs001703v3p1.Homo_Sapiens.H3K27ac.b1	116982408	AP000936.1	ENSG00000224077
chr11	116980000	116985000	chr11	117095000	117100000	28.79449198	Monocyte_1814-RH-1.phs001703v3p1.Homo_Sapiens.H3K27ac.b1	116982497	AP000936.1	ENSG00000224077
chr11	116980000	116985000	chr11	117095000	117100000	28.79449198	Monocyte_1814-RH-1.phs001703v3p1.Homo_Sapiens.H3K27ac.b1	116982890	AP000936.1	ENSG00000224077
chr11	116980000	116985000	chr11	117095000	117100000	28.79449198	Monocyte_1814-RH-1.phs001703v3p1.Homo_Sapiens.H3K27ac.b1	116982943	SIK3	ENSG00000160584
chr11	116980000	116985000	chr11	117095000	117100000	28.79449198	Monocyte_1814-RH-1.phs001703v3p1.Homo_Sapiens.H3K27ac.b1	116983226	SIK3	ENSG00000160584
chr11	116980000	116985000	chr11	117095000	117100000	28.79449198	Monocyte_1814-RH-1.phs001703v3p1.Homo_Sapiens.H3K27ac.b1	116984048	SIK3	ENSG00000160584
chr11	116985000	116990000	chr11	117095000	117100000	6.570181016	Monocyte_1814-RH-1.phs001703v3p1.Homo_Sapiens.H3K27ac.b1	116987332	SIK3	ENSG00000160584
chr11	116995000	117000000	chr11	117095000	117100000	5.744234221	Monocyte_1814-RH-1.phs001703v3p1.Homo_Sapiens.H3K27ac.b1	116997421	SIK3	ENSG00000160584
chr11	116995000	117000000	chr11	117095000	117100000	5.744234221	Monocyte_1814-RH-1.phs001703v3p1.Homo_Sapiens.H3K27ac.b1	116998165	SIK3	ENSG00000160584
chr11	116995000	117000000	chr11	117095000	117100000	5.744234221	Monocyte_1814-RH-1.phs001703v3p1.Homo_Sapiens.H3K27ac.b1	116998501	SIK3	ENSG00000160584
chr11	116995000	117000000	chr11	117095000	117100000	5.744234221	Monocyte_1814-RH-1.phs001703v3p1.Homo_Sapiens.H3K27ac.b1	116999579	SIK3	ENSG00000160584
chr11	116995000	117000000	chr11	117095000	117100000	5.744234221	Monocyte_1814-RH-1.phs001703v3p1.Homo_Sapiens.H3K27ac.b1	116999579	SIK3	ENSG00000160584
chr11	116995000	117000000	chr11	117095000	117100000	5.744234221	Monocyte_1814-RH-1.phs001703v3p1.Homo_Sapiens.H3K27ac.b1	116999579	SIK3	ENSG00000160584
chr11	117000000	117005000	chr11	117095000	117100000	31.307972	Monocyte_1814-RH-1.phs001703v3p1.Homo_Sapiens.H3K27ac.b1	117000507	SIK3	ENSG00000160584
chr11	117000000	117005000	chr11	117095000	117100000	31.307972	Monocyte_1814-RH-1.phs001703v3p1.Homo_Sapiens.H3K27ac.b1	117001505	AP000936.1	ENSG00000224077
chr11	117000000	117005000	chr11	117095000	117100000	31.307972	Monocyte_1814-RH-1.phs001703v3p1.Homo_Sapiens.H3K27ac.b1	117001547	SIK3	ENSG00000160584
chr11	117005000	117010000	chr11	117095000	117100000	9.475800076	Monocyte_1814-RH-1.phs001703v3p1.Homo_Sapiens.H3K27ac.b1	117006637	SIK3	ENSG00000160584
chr11	117005000	117010000	chr11	117095000	117100000	9.475800076	Monocyte_1814-RH-1.phs001703v3p1.Homo_Sapiens.H3K27ac.b1	117009987	SIK3	ENSG00000160584
chr11	117010000	117015000	chr11	117095000	117100000	5.384480102	Monocyte_1814-RH-1.phs001703v3p1.Homo_Sapiens.H3K27ac.b1	117011519	SIK3	ENSG00000160584
chr11	117010000	117015000	chr11	117095000	117100000	5.384480102	Monocyte_1814-RH-1.phs001703v3p1.Homo_Sapiens.H3K27ac.b1	117012098	AP000936.1	ENSG00000224077
chr11	117010000	117015000	chr11	117095000	117100000	5.384480102	Monocyte_1814-RH-1.phs001703v3p1.Homo_Sapiens.H3K27ac.b1	117012098	AP000936.1	ENSG00000224077
chr11	117010000	117015000	chr11	117095000	117100000	5.384480102	Monocyte_1814-RH-1.phs001703v3p1.Homo_Sapiens.H3K27ac.b1	117012098	AP000936.1	ENSG00000224077
chr11	117010000	117015000	chr11	117095000	117100000	5.384480102	Monocyte_1814-RH-1.phs001703v3p1.Homo_Sapiens.H3K27ac.b1	117012680	SIK3	ENSG00000160584
chr11	117010000	117015000	chr11	117095000	117100000	5.384480102	Monocyte_1814-RH-1.phs001703v3p1.Homo_Sapiens.H3K27ac.b1	117013808	SIK3	ENSG00000160584
chr11	117010000	117015000	chr11	117095000	117100000	5.384480102	Monocyte_1814-RH-1.phs001703v3p1.Homo_Sapiens.H3K27ac.b1	117014597	SIK3	ENSG00000160584
chr11	117045000	117050000	chr11	117095000	117100000	8.97577618	Monocyte_1814-RH-1.phs001703v3p1.Homo_Sapiens.H3K27ac.b1	117048351	SIK3	ENSG00000160584
chr11	117045000	117050000	chr11	117095000	117100000	8.97577618	Monocyte_1814-RH-1.phs001703v3p1.Homo_Sapiens.H3K27ac.b1	117048492	SIK3	ENSG00000160584
chr11	117045000	117050000	chr11	117095000	117100000	8.97577618	Monocyte_1814-RH-1.phs001703v3p1.Homo_Sapiens.H3K27ac.b1	117048795	SIK3	ENSG00000160584
chr11	117045000	117050000	chr11	117095000	117100000	8.97577618	Monocyte_1814-RH-1.phs001703v3p1.Homo_Sapiens.H3K27ac.b1	117049977	SIK3	ENSG00000160584
chr11	117050000	117055000	chr11	117095000	117100000	9.409800183	Monocyte_1814-RH-1.phs001703v3p1.Homo_Sapiens.H3K27ac.b1	117051998	SIK3	ENSG00000160584
chr11	117050000	117055000	chr11	117095000	117100000	9.409800183	Monocyte_1814-RH-1.phs001703v3p1.Homo_Sapiens.H3K27ac.b1	117052772	SIK3	ENSG00000160584
chr11	117050000	117055000	chr11	117095000	117100000	9.409800183	Monocyte_1814-RH-1.phs001703v3p1.Homo_Sapiens.H3K27ac.b1	117054262	SIK3	ENSG00000160584
chr11	117070000	117075000	chr11	117095000	117100000	22.87749213	Monocyte_1814-RH-1.phs001703v3p1.Homo_Sapiens.H3K27ac.b1	117070897	SIK3	ENSG00000160584
chr11	117070000	117075000	chr11	117095000	117100000	22.87749213	Monocyte_1814-RH-1.phs001703v3p1.Homo_Sapiens.H3K27ac.b1	117071199	SIK3	ENSG00000160584
chr11	117070000	117075000	chr11	117095000	117100000	22.87749213	Monocyte_1814-RH-1.phs001703v3p1.Homo_Sapiens.H3K27ac.b1	117071759	SIK3	ENSG00000160584
chr11	117070000	117075000	chr11	117095000	117100000	22.87749213	Monocyte_1814-RH-1.phs001703v3p1.Homo_Sapiens.H3K27ac.b1	117071782	SIK3	ENSG00000160584
chr11	117070000	117075000	chr11	117095000	117100000	22.87749213	Monocyte_1814-RH-1.phs001703v3p1.Homo_Sapiens.H3K27ac.b1	117071926	AP000936.1	ENSG00000224077
chr11	117070000	117075000	chr11	117095000	117100000	22.87749213	Monocyte_1814-RH-1.phs001703v3p1.Homo_Sapiens.H3K27ac.b1	117071926	AP000936.1	ENSG00000224077
chr11	117070000	117075000	chr11	117095000	117100000	22.87749213	Monocyte_1814-RH-1.phs001703v3p1.Homo_Sapiens.H3K27ac.b1	117071926	AP000936.1	ENSG00000224077
chr11	117070000	117075000	chr11	117095000	117100000	22.87749213	Monocyte_1814-RH-1.phs001703v3p1.Homo_Sapiens.H3K27ac.b1	117072037	SIK3	ENSG00000160584
chr12	610000	615000	chr12	630000	635000	7.611521758	Monocyte_1814-RH-1.phs001703v3p1.Homo_Sapiens.H3K27ac.b1	610515	AC021054.1	ENSG00000177406
chr12	6120000	6125000	chr12	6165000	6170000	6.28099463	Monocyte_1814-RH-1.phs001703v3p1.Homo_Sapiens.H3K27ac.b1	6165186	VWF	ENSG00000110799
chr12	6120000	6125000	chr12	6165000	6170000	6.28099463	Monocyte_1814-RH-1.phs001703v3p1.Homo_Sapiens.H3K27ac.b1	6165982	VWF	ENSG00000110799
chr12	6120000	6125000	chr12	6165000	6170000	6.28099463	Monocyte_1814-RH-1.phs001703v3p1.Homo_Sapiens.H3K27ac.b1	6166224	VWF	ENSG00000110799
chr12	6120000	6125000	chr12	6165000	6170000	6.28099463	Monocyte_1814-RH-1.phs001703v3p1.Homo_Sapiens.H3K27ac.b1	6166503	VWF	ENSG00000110799
chr12	6120000	6125000	chr12	6165000	6170000	6.28099463	Monocyte_1814-RH-1.phs001703v3p1.Homo_Sapiens.H3K27ac.b1	6166637	VWF	ENSG00000110799
chr12	6120000	6125000	chr12	6165000	6170000	6.28099463	Monocyte_1814-RH-1.phs001703v3p1.Homo_Sapiens.H3K27ac.b1	6167216	VWF	ENSG00000110799
chr12	6120000	6125000	chr12	6165000	6170000	6.28099463	Monocyte_1814-RH-1.phs001703v3p1.Homo_Sapiens.H3K27ac.b1	6167792	VWF	ENSG00000110799
chr12	6120000	6125000	chr12	6165000	6170000	6.28099463	Monocyte_1814-RH-1.phs001703v3p1.Homo_Sapiens.H3K27ac.b1	6168145	VWF	ENSG00000110799
chr12	6120000	6125000	chr12	6165000	6170000	6.28099463	Monocyte_1814-RH-1.phs001703v3p1.Homo_Sapiens.H3K27ac.b1	6168194	VWF	ENSG00000110799
chr12	6120000	6125000	chr12	6165000	6170000	6.28099463	Monocyte_1814-RH-1.phs001703v3p1.Homo_Sapiens.H3K27ac.b1	6168796	VWF	ENSG00000110799
chr12	6165000	6170000	chr12	6195000	6200000	5.97592405	Monocyte_1814-RH-1.phs001703v3p1.Homo_Sapiens.H3K27ac.b1	6165186	CD9	ENSG00000010278
chr12	6165000	6170000	chr12	6195000	6200000	5.97592405	Monocyte_1814-RH-1.phs001703v3p1.Homo_Sapiens.H3K27ac.b1	6165982	CD9	ENSG00000010278
chr12	6165000	6170000	chr12	6195000	6200000	5.97592405	Monocyte_1814-RH-1.phs001703v3p1.Homo_Sapiens.H3K27ac.b1	6166224	CD9	ENSG00000010278
chr12	6165000	6170000	chr12	6195000	6200000	5.97592405	Monocyte_1814-RH-1.phs001703v3p1.Homo_Sapiens.H3K27ac.b1	6166503	CD9	ENSG00000010278
chr12	6165000	6170000	chr12	6195000	6200000	5.97592405	Monocyte_1814-RH-1.phs001703v3p1.Homo_Sapiens.H3K27ac.b1	6166637	CD9	ENSG00000010278
chr12	6165000	6170000	chr12	6195000	6200000	5.97592405	Monocyte_1814-RH-1.phs001703v3p1.Homo_Sapiens.H3K27ac.b1	6167216	CD9	ENSG00000010278
chr12	6165000	6170000	chr12	6195000	6200000	5.97592405	Monocyte_1814-RH-1.phs001703v3p1.Homo_Sapiens.H3K27ac.b1	6167792	CD9	ENSG00000010278
chr12	6165000	6170000	chr12	6195000	6200000	5.97592405	Monocyte_1814-RH-1.phs001703v3p1.Homo_Sapiens.H3K27ac.b1	6168145	CD9	ENSG00000010278
chr12	6165000	6170000	chr12	6195000	6200000	5.97592405	Monocyte_1814-RH-1.phs001703v3p1.Homo_Sapiens.H3K27ac.b1	6168194	CD9	ENSG00000010278
chr12	6165000	6170000	chr12	6195000	6200000	5.97592405	Monocyte_1814-RH-1.phs001703v3p1.Homo_Sapiens.H3K27ac.b1	6168796	CD9	ENSG00000010278
chr12	10150000	10155000	chr12	10210000	10215000	13.19257259	Monocyte_1814-RH-1.phs001703v3p1.Homo_Sapiens.H3K27ac.b1	10153165	GABARAPL1	ENSG00000139112
chr12	48995000	49000000	chr12	49015000	49020000	8.180576447	Monocyte_1814-RH-1.phs001703v3p1.Homo_Sapiens.H3K27ac.b1	49015948	DDN-AS1	ENSG00000257913
chr12	48995000	49000000	chr12	49015000	49020000	8.180576447	Monocyte_1814-RH-1.phs001703v3p1.Homo_Sapiens.H3K27ac.b1	49015948	DDN-AS1	ENSG00000257913
chr12	48995000	49000000	chr12	49015000	49020000	8.180576447	Monocyte_1814-RH-1.phs001703v3p1.Homo_Sapiens.H3K27ac.b1	49015948	DDN-AS1	ENSG00000257913
chr12	48995000	49000000	chr12	49015000	49020000	8.180576447	Monocyte_1814-RH-1.phs001703v3p1.Homo_Sapiens.H3K27ac.b1	49017363	DDN-AS1	ENSG00000257913
chr12	48995000	49000000	chr12	49015000	49020000	8.180576447	Monocyte_1814-RH-1.phs001703v3p1.Homo_Sapiens.H3K27ac.b1	49018926	DDN-AS1	ENSG00000257913
chr12	57475000	57480000	chr12	57520000	57525000	11.17172703	Monocyte_1814-RH-1.phs001703v3p1.Homo_Sapiens.H3K27ac.b1	57524851	MARS	ENSG00000166986
chr12	70240000	70245000	chr12	70350000	70355000	6.334062576	Monocyte_1814-RH-1.phs001703v3p1.Homo_Sapiens.H3K27ac.b1	70351314	AC025159.1	ENSG00000257815
chr12	70240000	70245000	chr12	70350000	70355000	6.334062576	Monocyte_1814-RH-1.phs001703v3p1.Homo_Sapiens.H3K27ac.b1	70353075	AC025159.1	ENSG00000257815
chr12	120230000	120235000	chr12	120265000	120270000	4.653973411	Monocyte_1814-RH-1.phs001703v3p1.Homo_Sapiens.H3K27ac.b1	120232911	PXN	ENSG00000089159
chr13	30465000	30470000	chr13	30615000	30620000	8.622317218	Monocyte_1814-RH-1.phs001703v3p1.Homo_Sapiens.H3K27ac.b1	30466806	HMGB1	ENSG00000189403
chr13	30465000	30470000	chr13	30615000	30620000	8.622317218	Monocyte_1814-RH-1.phs001703v3p1.Homo_Sapiens.H3K27ac.b1	30467142	HMGB1	ENSG00000189403
chr13	45320000	45325000	chr13	45340000	45345000	7.000605665	Monocyte_1814-RH-1.phs001703v3p1.Homo_Sapiens.H3K27ac.b1	45320445	TPT1	ENSG00000133112
chr13	45320000	45325000	chr13	45340000	45345000	7.000605665	Monocyte_1814-RH-1.phs001703v3p1.Homo_Sapiens.H3K27ac.b1	45320445	TPT1	ENSG00000133112
chr13	45320000	45325000	chr13	45340000	45345000	7.000605665	Monocyte_1814-RH-1.phs001703v3p1.Homo_Sapiens.H3K27ac.b1	45320445	TPT1-AS1	ENSG00000170919
chr13	45320000	45325000	chr13	45340000	45345000	7.000605665	Monocyte_1814-RH-1.phs001703v3p1.Homo_Sapiens.H3K27ac.b1	45320445	TPT1-AS1	ENSG00000170919
chr13	45320000	45325000	chr13	45340000	45345000	7.000605665	Monocyte_1814-RH-1.phs001703v3p1.Homo_Sapiens.H3K27ac.b1	45320630	TPT1	ENSG00000133112
chr13	45320000	45325000	chr13	45340000	45345000	7.000605665	Monocyte_1814-RH-1.phs001703v3p1.Homo_Sapiens.H3K27ac.b1	45320630	TPT1-AS1	ENSG00000170919
chr13	45320000	45325000	chr13	45340000	45345000	7.000605665	Monocyte_1814-RH-1.phs001703v3p1.Homo_Sapiens.H3K27ac.b1	45321005	TPT1	ENSG00000133112
chr13	45320000	45325000	chr13	45340000	45345000	7.000605665	Monocyte_1814-RH-1.phs001703v3p1.Homo_Sapiens.H3K27ac.b1	45321005	TPT1-AS1	ENSG00000170919
chr13	45320000	45325000	chr13	45340000	45345000	7.000605665	Monocyte_1814-RH-1.phs001703v3p1.Homo_Sapiens.H3K27ac.b1	45321026	TPT1	ENSG00000133112
chr13	45320000	45325000	chr13	45340000	45345000	7.000605665	Monocyte_1814-RH-1.phs001703v3p1.Homo_Sapiens.H3K27ac.b1	45321026	TPT1-AS1	ENSG00000170919
chr13	45320000	45325000	chr13	45340000	45345000	7.000605665	Monocyte_1814-RH-1.phs001703v3p1.Homo_Sapiens.H3K27ac.b1	45321304	TPT1-AS1	ENSG00000170919
chr13	45320000	45325000	chr13	45340000	45345000	7.000605665	Monocyte_1814-RH-1.phs001703v3p1.Homo_Sapiens.H3K27ac.b1	45321466	TPT1	ENSG00000133112
chr13	45320000	45325000	chr13	45340000	45345000	7.000605665	Monocyte_1814-RH-1.phs001703v3p1.Homo_Sapiens.H3K27ac.b1	45321466	TPT1-AS1	ENSG00000170919
chr13	45320000	45325000	chr13	45340000	45345000	7.000605665	Monocyte_1814-RH-1.phs001703v3p1.Homo_Sapiens.H3K27ac.b1	45321551	TPT1-AS1	ENSG00000170919
chr13	45340000	45345000	chr13	45360000	45365000	9.683380137	Monocyte_1814-RH-1.phs001703v3p1.Homo_Sapiens.H3K27ac.b1	45364536	TPT1-AS1	ENSG00000170919
chr13	48125000	48130000	chr13	48230000	48235000	6.501633047	Monocyte_1814-RH-1.phs001703v3p1.Homo_Sapiens.H3K27ac.b1	48126510	ITM2B	ENSG00000136156
chr13	48125000	48130000	chr13	48230000	48235000	6.501633047	Monocyte_1814-RH-1.phs001703v3p1.Homo_Sapiens.H3K27ac.b1	48126517	ITM2B	ENSG00000136156
chr13	48125000	48130000	chr13	48230000	48235000	6.501633047	Monocyte_1814-RH-1.phs001703v3p1.Homo_Sapiens.H3K27ac.b1	48129243	ITM2B	ENSG00000136156
chr13	48125000	48130000	chr13	48230000	48235000	6.501633047	Monocyte_1814-RH-1.phs001703v3p1.Homo_Sapiens.H3K27ac.b1	48129930	ITM2B	ENSG00000136156
chr13	49440000	49445000	chr13	49495000	49500000	7.966717261	Monocyte_1814-RH-1.phs001703v3p1.Homo_Sapiens.H3K27ac.b1	49496830	CAB39L	ENSG00000102547
chr14	60090000	60095000	chr14	60150000	60155000	5.731678466	Monocyte_1814-RH-1.phs001703v3p1.Homo_Sapiens.H3K27ac.b1	60150480	PCNX4	ENSG00000126773
chr14	60090000	60095000	chr14	60150000	60155000	5.731678466	Monocyte_1814-RH-1.phs001703v3p1.Homo_Sapiens.H3K27ac.b1	60150520	PCNX4	ENSG00000126773
chr14	60090000	60095000	chr14	60150000	60155000	5.731678466	Monocyte_1814-RH-1.phs001703v3p1.Homo_Sapiens.H3K27ac.b1	60150615	PCNX4	ENSG00000126773
chr14	60090000	60095000	chr14	60150000	60155000	5.731678466	Monocyte_1814-RH-1.phs001703v3p1.Homo_Sapiens.H3K27ac.b1	60150921	PCNX4	ENSG00000126773
chr14	60090000	60095000	chr14	60150000	60155000	5.731678466	Monocyte_1814-RH-1.phs001703v3p1.Homo_Sapiens.H3K27ac.b1	60150922	PCNX4	ENSG00000126773
chr14	60090000	60095000	chr14	60150000	60155000	5.731678466	Monocyte_1814-RH-1.phs001703v3p1.Homo_Sapiens.H3K27ac.b1	60150978	PCNX4	ENSG00000126773
chr14	60090000	60095000	chr14	60150000	60155000	5.731678466	Monocyte_1814-RH-1.phs001703v3p1.Homo_Sapiens.H3K27ac.b1	60151165	PCNX4	ENSG00000126773
chr14	60090000	60095000	chr14	60150000	60155000	5.731678466	Monocyte_1814-RH-1.phs001703v3p1.Homo_Sapiens.H3K27ac.b1	60151165	PCNX4	ENSG00000126773
chr14	60090000	60095000	chr14	60150000	60155000	5.731678466	Monocyte_1814-RH-1.phs001703v3p1.Homo_Sapiens.H3K27ac.b1	60152027	PCNX4	ENSG00000126773
chr14	60090000	60095000	chr14	60150000	60155000	5.731678466	Monocyte_1814-RH-1.phs001703v3p1.Homo_Sapiens.H3K27ac.b1	60152094	PCNX4	ENSG00000126773
chr14	60090000	60095000	chr14	60150000	60155000	5.731678466	Monocyte_1814-RH-1.phs001703v3p1.Homo_Sapiens.H3K27ac.b1	60152393	PCNX4	ENSG00000126773
chr14	60090000	60095000	chr14	60150000	60155000	5.731678466	Monocyte_1814-RH-1.phs001703v3p1.Homo_Sapiens.H3K27ac.b1	60152461	PCNX4	ENSG00000126773
chr14	60090000	60095000	chr14	60150000	60155000	5.731678466	Monocyte_1814-RH-1.phs001703v3p1.Homo_Sapiens.H3K27ac.b1	60152599	PCNX4	ENSG00000126773
chr14	60090000	60095000	chr14	60150000	60155000	5.731678466	Monocyte_1814-RH-1.phs001703v3p1.Homo_Sapiens.H3K27ac.b1	60152638	PCNX4	ENSG00000126773
chr14	60090000	60095000	chr14	60150000	60155000	5.731678466	Monocyte_1814-RH-1.phs001703v3p1.Homo_Sapiens.H3K27ac.b1	60153332	PCNX4	ENSG00000126773
chr14	60090000	60095000	chr14	60150000	60155000	5.731678466	Monocyte_1814-RH-1.phs001703v3p1.Homo_Sapiens.H3K27ac.b1	60153541	PCNX4	ENSG00000126773
chr14	60090000	60095000	chr14	60160000	60165000	11.19120852	Monocyte_1814-RH-1.phs001703v3p1.Homo_Sapiens.H3K27ac.b1	60161890	PCNX4	ENSG00000126773
chr14	81170000	81175000	chr14	81220000	81225000	8.127621322	Monocyte_1814-RH-1.phs001703v3p1.Homo_Sapiens.H3K27ac.b1	81220092	AC007262.2	ENSG00000284959
chr14	81170000	81175000	chr14	81220000	81225000	8.127621322	Monocyte_1814-RH-1.phs001703v3p1.Homo_Sapiens.H3K27ac.b1	81221379	AC007262.2	ENSG00000284959
chr14	81170000	81175000	chr14	81220000	81225000	8.127621322	Monocyte_1814-RH-1.phs001703v3p1.Homo_Sapiens.H3K27ac.b1	81221379	AC007262.2	ENSG00000284959
chr14	81170000	81175000	chr14	81220000	81225000	8.127621322	Monocyte_1814-RH-1.phs001703v3p1.Homo_Sapiens.H3K27ac.b1	81221379	AC007262.2	ENSG00000284959
chr14	81170000	81175000	chr14	81220000	81225000	8.127621322	Monocyte_1814-RH-1.phs001703v3p1.Homo_Sapiens.H3K27ac.b1	81223487	AC007262.2	ENSG00000284959
chr14	100325000	100330000	chr14	100375000	100380000	7.006280581	Monocyte_1814-RH-1.phs001703v3p1.Homo_Sapiens.H3K27ac.b1	100329001	WARS	ENSG00000140105
chr14	100335000	100340000	chr14	100375000	100380000	10.99749361	Monocyte_1814-RH-1.phs001703v3p1.Homo_Sapiens.H3K27ac.b1	100335383	WDR25	ENSG00000176473
chr14	100335000	100340000	chr14	100375000	100380000	10.99749361	Monocyte_1814-RH-1.phs001703v3p1.Homo_Sapiens.H3K27ac.b1	100335383	WDR25	ENSG00000176473
chr14	100335000	100340000	chr14	100375000	100380000	10.99749361	Monocyte_1814-RH-1.phs001703v3p1.Homo_Sapiens.H3K27ac.b1	100335383	WDR25	ENSG00000176473
chr14	100335000	100340000	chr14	100375000	100380000	10.99749361	Monocyte_1814-RH-1.phs001703v3p1.Homo_Sapiens.H3K27ac.b1	100336148	WARS	ENSG00000140105
chr14	100335000	100340000	chr14	100375000	100380000	10.99749361	Monocyte_1814-RH-1.phs001703v3p1.Homo_Sapiens.H3K27ac.b1	100336536	WARS	ENSG00000140105
chr14	100335000	100340000	chr14	100375000	100380000	10.99749361	Monocyte_1814-RH-1.phs001703v3p1.Homo_Sapiens.H3K27ac.b1	100337027	WARS	ENSG00000140105
chr14	100335000	100340000	chr14	100375000	100380000	10.99749361	Monocyte_1814-RH-1.phs001703v3p1.Homo_Sapiens.H3K27ac.b1	100337318	WARS	ENSG00000140105
chr14	100335000	100340000	chr14	100375000	100380000	10.99749361	Monocyte_1814-RH-1.phs001703v3p1.Homo_Sapiens.H3K27ac.b1	100337405	WARS	ENSG00000140105
chr14	100335000	100340000	chr14	100375000	100380000	10.99749361	Monocyte_1814-RH-1.phs001703v3p1.Homo_Sapiens.H3K27ac.b1	100337688	WARS	ENSG00000140105
chr14	100335000	100340000	chr14	100375000	100380000	10.99749361	Monocyte_1814-RH-1.phs001703v3p1.Homo_Sapiens.H3K27ac.b1	100337688	WARS	ENSG00000140105
chr14	100335000	100340000	chr14	100375000	100380000	10.99749361	Monocyte_1814-RH-1.phs001703v3p1.Homo_Sapiens.H3K27ac.b1	100337978	WARS	ENSG00000140105
chr14	100335000	100340000	chr14	100375000	100380000	10.99749361	Monocyte_1814-RH-1.phs001703v3p1.Homo_Sapiens.H3K27ac.b1	100338207	WARS	ENSG00000140105
chr14	100335000	100340000	chr14	100375000	100380000	10.99749361	Monocyte_1814-RH-1.phs001703v3p1.Homo_Sapiens.H3K27ac.b1	100338949	WARS	ENSG00000140105
chr14	100335000	100340000	chr14	100375000	100380000	10.99749361	Monocyte_1814-RH-1.phs001703v3p1.Homo_Sapiens.H3K27ac.b1	100339126	WARS	ENSG00000140105
chr14	100335000	100340000	chr14	100375000	100380000	10.99749361	Monocyte_1814-RH-1.phs001703v3p1.Homo_Sapiens.H3K27ac.b1	100339490	WDR25	ENSG00000176473
chr14	100335000	100340000	chr14	100375000	100380000	10.99749361	Monocyte_1814-RH-1.phs001703v3p1.Homo_Sapiens.H3K27ac.b1	100339640	WDR25	ENSG00000176473
chr14	100335000	100340000	chr14	100375000	100380000	10.99749361	Monocyte_1814-RH-1.phs001703v3p1.Homo_Sapiens.H3K27ac.b1	100375722	AL157871.2	ENSG00000258521
chr14	100340000	100345000	chr14	100375000	100380000	6.180458103	Monocyte_1814-RH-1.phs001703v3p1.Homo_Sapiens.H3K27ac.b1	100340799	WARS	ENSG00000140105
chr14	100340000	100345000	chr14	100375000	100380000	6.180458103	Monocyte_1814-RH-1.phs001703v3p1.Homo_Sapiens.H3K27ac.b1	100340936	WARS	ENSG00000140105
chr14	100340000	100345000	chr14	100375000	100380000	6.180458103	Monocyte_1814-RH-1.phs001703v3p1.Homo_Sapiens.H3K27ac.b1	100341107	WARS	ENSG00000140105
chr14	100340000	100345000	chr14	100375000	100380000	6.180458103	Monocyte_1814-RH-1.phs001703v3p1.Homo_Sapiens.H3K27ac.b1	100341818	WARS	ENSG00000140105
chr14	100340000	100345000	chr14	100375000	100380000	6.180458103	Monocyte_1814-RH-1.phs001703v3p1.Homo_Sapiens.H3K27ac.b1	100342173	WARS	ENSG00000140105
chr14	100340000	100345000	chr14	100375000	100380000	6.180458103	Monocyte_1814-RH-1.phs001703v3p1.Homo_Sapiens.H3K27ac.b1	100342508	WARS	ENSG00000140105
chr14	100340000	100345000	chr14	100375000	100380000	6.180458103	Monocyte_1814-RH-1.phs001703v3p1.Homo_Sapiens.H3K27ac.b1	100343762	WARS	ENSG00000140105
chr14	100340000	100345000	chr14	100375000	100380000	6.180458103	Monocyte_1814-RH-1.phs001703v3p1.Homo_Sapiens.H3K27ac.b1	100344059	WARS	ENSG00000140105
chr14	100340000	100345000	chr14	100375000	100380000	6.180458103	Monocyte_1814-RH-1.phs001703v3p1.Homo_Sapiens.H3K27ac.b1	100344059	WARS	ENSG00000140105
chr14	100340000	100345000	chr14	100375000	100380000	6.180458103	Monocyte_1814-RH-1.phs001703v3p1.Homo_Sapiens.H3K27ac.b1	100344256	WARS	ENSG00000140105
chr14	100340000	100345000	chr14	100375000	100380000	6.180458103	Monocyte_1814-RH-1.phs001703v3p1.Homo_Sapiens.H3K27ac.b1	100344380	WARS	ENSG00000140105
chr14	100340000	100345000	chr14	100375000	100380000	6.180458103	Monocyte_1814-RH-1.phs001703v3p1.Homo_Sapiens.H3K27ac.b1	100344547	WARS	ENSG00000140105
chr14	100340000	100345000	chr14	100375000	100380000	6.180458103	Monocyte_1814-RH-1.phs001703v3p1.Homo_Sapiens.H3K27ac.b1	100344766	WARS	ENSG00000140105
chr14	100340000	100345000	chr14	100375000	100380000	6.180458103	Monocyte_1814-RH-1.phs001703v3p1.Homo_Sapiens.H3K27ac.b1	100344883	WARS	ENSG00000140105
chr14	100350000	100355000	chr14	100375000	100380000	6.8858188	Monocyte_1814-RH-1.phs001703v3p1.Homo_Sapiens.H3K27ac.b1	100351949	WARS	ENSG00000140105
chr14	100350000	100355000	chr14	100375000	100380000	6.8858188	Monocyte_1814-RH-1.phs001703v3p1.Homo_Sapiens.H3K27ac.b1	100352002	WARS	ENSG00000140105
chr14	100350000	100355000	chr14	100375000	100380000	6.8858188	Monocyte_1814-RH-1.phs001703v3p1.Homo_Sapiens.H3K27ac.b1	100352422	WARS	ENSG00000140105
chr14	100350000	100355000	chr14	100375000	100380000	6.8858188	Monocyte_1814-RH-1.phs001703v3p1.Homo_Sapiens.H3K27ac.b1	100353343	WARS	ENSG00000140105
chr14	100350000	100355000	chr14	100375000	100380000	6.8858188	Monocyte_1814-RH-1.phs001703v3p1.Homo_Sapiens.H3K27ac.b1	100354199	WARS	ENSG00000140105
chr14	100350000	100355000	chr14	100375000	100380000	6.8858188	Monocyte_1814-RH-1.phs001703v3p1.Homo_Sapiens.H3K27ac.b1	100354643	WARS	ENSG00000140105
chr14	100350000	100355000	chr14	100375000	100380000	6.8858188	Monocyte_1814-RH-1.phs001703v3p1.Homo_Sapiens.H3K27ac.b1	100354869	WARS	ENSG00000140105
chr15	45585000	45590000	chr15	45605000	45610000	11.39684071	Monocyte_1814-RH-1.phs001703v3p1.Homo_Sapiens.H3K27ac.b1	45606702	BLOC1S6	ENSG00000104164
chr15	51575000	51580000	chr15	51620000	51625000	7.301154116	Monocyte_1814-RH-1.phs001703v3p1.Homo_Sapiens.H3K27ac.b1	51575377	DMXL2	ENSG00000104093
chr15	63135000	63140000	chr15	63155000	63160000	5.700188494	Monocyte_1814-RH-1.phs001703v3p1.Homo_Sapiens.H3K27ac.b1	63139087	RPS27L	ENSG00000185088
chr15	66360000	66365000	chr15	66385000	66390000	5.38820378	Monocyte_1814-RH-1.phs001703v3p1.Homo_Sapiens.H3K27ac.b1	66360560	TIPIN	ENSG00000075131
chr15	66360000	66365000	chr15	66385000	66390000	5.38820378	Monocyte_1814-RH-1.phs001703v3p1.Homo_Sapiens.H3K27ac.b1	66361927	TIPIN	ENSG00000075131
chr15	66360000	66365000	chr15	66385000	66390000	5.38820378	Monocyte_1814-RH-1.phs001703v3p1.Homo_Sapiens.H3K27ac.b1	66363231	TIPIN	ENSG00000075131
chr15	66360000	66365000	chr15	66385000	66390000	5.38820378	Monocyte_1814-RH-1.phs001703v3p1.Homo_Sapiens.H3K27ac.b1	66364765	TIPIN	ENSG00000075131
chr15	66365000	66370000	chr15	66385000	66390000	5.701518178	Monocyte_1814-RH-1.phs001703v3p1.Homo_Sapiens.H3K27ac.b1	66365478	TIPIN	ENSG00000075131
chr15	66365000	66370000	chr15	66385000	66390000	5.701518178	Monocyte_1814-RH-1.phs001703v3p1.Homo_Sapiens.H3K27ac.b1	66365701	TIPIN	ENSG00000075131
chr15	66365000	66370000	chr15	66385000	66390000	5.701518178	Monocyte_1814-RH-1.phs001703v3p1.Homo_Sapiens.H3K27ac.b1	66366597	TIPIN	ENSG00000075131
chr15	66365000	66370000	chr15	66385000	66390000	5.701518178	Monocyte_1814-RH-1.phs001703v3p1.Homo_Sapiens.H3K27ac.b1	66367250	TIPIN	ENSG00000075131
chr15	66365000	66370000	chr15	66385000	66390000	5.701518178	Monocyte_1814-RH-1.phs001703v3p1.Homo_Sapiens.H3K27ac.b1	66367250	TIPIN	ENSG00000075131
chr15	66365000	66370000	chr15	66385000	66390000	5.701518178	Monocyte_1814-RH-1.phs001703v3p1.Homo_Sapiens.H3K27ac.b1	66367490	TIPIN	ENSG00000075131
chr15	66365000	66370000	chr15	66385000	66390000	5.701518178	Monocyte_1814-RH-1.phs001703v3p1.Homo_Sapiens.H3K27ac.b1	66368356	MAP2K1	ENSG00000169032
chr15	66365000	66370000	chr15	66385000	66390000	5.701518178	Monocyte_1814-RH-1.phs001703v3p1.Homo_Sapiens.H3K27ac.b1	66368356	MAP2K1	ENSG00000169032
chr15	66365000	66370000	chr15	66385000	66390000	5.701518178	Monocyte_1814-RH-1.phs001703v3p1.Homo_Sapiens.H3K27ac.b1	66368356	MAP2K1	ENSG00000169032
chr15	66385000	66390000	chr15	66495000	66500000	5.661978638	Monocyte_1814-RH-1.phs001703v3p1.Homo_Sapiens.H3K27ac.b1	66386581	SNAPC5	ENSG00000174446
chr15	66385000	66390000	chr15	66495000	66500000	5.661978638	Monocyte_1814-RH-1.phs001703v3p1.Homo_Sapiens.H3K27ac.b1	66496427	TIPIN	ENSG00000075131
chr15	66385000	66390000	chr15	66495000	66500000	5.661978638	Monocyte_1814-RH-1.phs001703v3p1.Homo_Sapiens.H3K27ac.b1	66496453	TIPIN	ENSG00000075131
chr15	66385000	66390000	chr15	66495000	66500000	5.661978638	Monocyte_1814-RH-1.phs001703v3p1.Homo_Sapiens.H3K27ac.b1	66498152	TIPIN	ENSG00000075131
chr15	66385000	66390000	chr15	66495000	66500000	5.661978638	Monocyte_1814-RH-1.phs001703v3p1.Homo_Sapiens.H3K27ac.b1	66498261	TIPIN	ENSG00000075131
chr15	66385000	66390000	chr15	66495000	66500000	5.661978638	Monocyte_1814-RH-1.phs001703v3p1.Homo_Sapiens.H3K27ac.b1	66498423	TIPIN	ENSG00000075131
chr15	66385000	66390000	chr15	66495000	66500000	5.661978638	Monocyte_1814-RH-1.phs001703v3p1.Homo_Sapiens.H3K27ac.b1	66498484	TIPIN	ENSG00000075131
chr15	66385000	66390000	chr15	66495000	66500000	5.661978638	Monocyte_1814-RH-1.phs001703v3p1.Homo_Sapiens.H3K27ac.b1	66498518	TIPIN	ENSG00000075131
chr15	66385000	66390000	chr15	66495000	66500000	5.661978638	Monocyte_1814-RH-1.phs001703v3p1.Homo_Sapiens.H3K27ac.b1	66499010	TIPIN	ENSG00000075131
chr15	66385000	66390000	chr15	66495000	66500000	5.661978638	Monocyte_1814-RH-1.phs001703v3p1.Homo_Sapiens.H3K27ac.b1	66499979	TIPIN	ENSG00000075131
chr15	79895000	79900000	chr15	79920000	79925000	8.779963059	Monocyte_1814-RH-1.phs001703v3p1.Homo_Sapiens.H3K27ac.b1	79897191	ST20	ENSG00000180953
chr15	79895000	79900000	chr15	79920000	79925000	8.779963059	Monocyte_1814-RH-1.phs001703v3p1.Homo_Sapiens.H3K27ac.b1	79898573	ST20	ENSG00000180953
chr15	79895000	79900000	chr15	79920000	79925000	8.779963059	Monocyte_1814-RH-1.phs001703v3p1.Homo_Sapiens.H3K27ac.b1	79899146	ST20	ENSG00000180953
chr15	79895000	79900000	chr15	79920000	79925000	8.779963059	Monocyte_1814-RH-1.phs001703v3p1.Homo_Sapiens.H3K27ac.b1	79899344	ST20	ENSG00000180953
chr15	79895000	79900000	chr15	79920000	79925000	8.779963059	Monocyte_1814-RH-1.phs001703v3p1.Homo_Sapiens.H3K27ac.b1	79899525	ST20	ENSG00000180953
chr15	79895000	79900000	chr15	79920000	79925000	8.779963059	Monocyte_1814-RH-1.phs001703v3p1.Homo_Sapiens.H3K27ac.b1	79899525	ST20	ENSG00000180953
chr15	79895000	79900000	chr15	79920000	79925000	8.779963059	Monocyte_1814-RH-1.phs001703v3p1.Homo_Sapiens.H3K27ac.b1	79899525	ST20	ENSG00000180953
chr15	79895000	79900000	chr15	79920000	79925000	8.779963059	Monocyte_1814-RH-1.phs001703v3p1.Homo_Sapiens.H3K27ac.b1	79899948	ST20	ENSG00000180953
chr15	79895000	79900000	chr15	79920000	79925000	8.779963059	Monocyte_1814-RH-1.phs001703v3p1.Homo_Sapiens.H3K27ac.b1	79920484	MTHFS	ENSG00000136371
chr15	79895000	79900000	chr15	79920000	79925000	8.779963059	Monocyte_1814-RH-1.phs001703v3p1.Homo_Sapiens.H3K27ac.b1	79920570	MTHFS	ENSG00000136371
chr15	79895000	79900000	chr15	79920000	79925000	8.779963059	Monocyte_1814-RH-1.phs001703v3p1.Homo_Sapiens.H3K27ac.b1	79920614	MTHFS	ENSG00000136371
chr15	79895000	79900000	chr15	79920000	79925000	8.779963059	Monocyte_1814-RH-1.phs001703v3p1.Homo_Sapiens.H3K27ac.b1	79920681	MTHFS	ENSG00000136371
chr15	79895000	79900000	chr15	79920000	79925000	8.779963059	Monocyte_1814-RH-1.phs001703v3p1.Homo_Sapiens.H3K27ac.b1	79920689	MTHFS	ENSG00000136371
chr15	79895000	79900000	chr15	79920000	79925000	8.779963059	Monocyte_1814-RH-1.phs001703v3p1.Homo_Sapiens.H3K27ac.b1	79920707	MTHFS	ENSG00000136371
chr15	79895000	79900000	chr15	79920000	79925000	8.779963059	Monocyte_1814-RH-1.phs001703v3p1.Homo_Sapiens.H3K27ac.b1	79920955	MTHFS	ENSG00000136371
chr15	79895000	79900000	chr15	79920000	79925000	8.779963059	Monocyte_1814-RH-1.phs001703v3p1.Homo_Sapiens.H3K27ac.b1	79920955	MTHFS	ENSG00000136371
chr15	79895000	79900000	chr15	79920000	79925000	8.779963059	Monocyte_1814-RH-1.phs001703v3p1.Homo_Sapiens.H3K27ac.b1	79921316	MTHFS	ENSG00000136371
chr15	79895000	79900000	chr15	79920000	79925000	8.779963059	Monocyte_1814-RH-1.phs001703v3p1.Homo_Sapiens.H3K27ac.b1	79921888	MTHFS	ENSG00000136371
chr15	79895000	79900000	chr15	79920000	79925000	8.779963059	Monocyte_1814-RH-1.phs001703v3p1.Homo_Sapiens.H3K27ac.b1	79921900	MTHFS	ENSG00000136371
chr15	79895000	79900000	chr15	79920000	79925000	8.779963059	Monocyte_1814-RH-1.phs001703v3p1.Homo_Sapiens.H3K27ac.b1	79921917	MTHFS	ENSG00000136371
chr15	79895000	79900000	chr15	79920000	79925000	8.779963059	Monocyte_1814-RH-1.phs001703v3p1.Homo_Sapiens.H3K27ac.b1	79921943	MTHFS	ENSG00000136371
chr15	79895000	79900000	chr15	79920000	79925000	8.779963059	Monocyte_1814-RH-1.phs001703v3p1.Homo_Sapiens.H3K27ac.b1	79921949	MTHFS	ENSG00000136371
chr15	79895000	79900000	chr15	79920000	79925000	8.779963059	Monocyte_1814-RH-1.phs001703v3p1.Homo_Sapiens.H3K27ac.b1	79922223	MTHFS	ENSG00000136371
chr15	79895000	79900000	chr15	79920000	79925000	8.779963059	Monocyte_1814-RH-1.phs001703v3p1.Homo_Sapiens.H3K27ac.b1	79922224	MTHFS	ENSG00000136371
chr15	79895000	79900000	chr15	79920000	79925000	8.779963059	Monocyte_1814-RH-1.phs001703v3p1.Homo_Sapiens.H3K27ac.b1	79922270	MTHFS	ENSG00000136371
chr15	79895000	79900000	chr15	79920000	79925000	8.779963059	Monocyte_1814-RH-1.phs001703v3p1.Homo_Sapiens.H3K27ac.b1	79922320	MTHFS	ENSG00000136371
chr15	79895000	79900000	chr15	79920000	79925000	8.779963059	Monocyte_1814-RH-1.phs001703v3p1.Homo_Sapiens.H3K27ac.b1	79922335	MTHFS	ENSG00000136371
chr15	79895000	79900000	chr15	79920000	79925000	8.779963059	Monocyte_1814-RH-1.phs001703v3p1.Homo_Sapiens.H3K27ac.b1	79922634	MTHFS	ENSG00000136371
chr15	79895000	79900000	chr15	79920000	79925000	8.779963059	Monocyte_1814-RH-1.phs001703v3p1.Homo_Sapiens.H3K27ac.b1	79922634	MTHFS	ENSG00000136371
chr15	101200000	101205000	chr15	101250000	101255000	5.284251155	Monocyte_1814-RH-1.phs001703v3p1.Homo_Sapiens.H3K27ac.b1	101203483	CHSY1	ENSG00000131873
chr15	101200000	101205000	chr15	101250000	101255000	5.284251155	Monocyte_1814-RH-1.phs001703v3p1.Homo_Sapiens.H3K27ac.b1	101203720	CHSY1	ENSG00000131873
chr15	101205000	101210000	chr15	101250000	101255000	5.205175139	Monocyte_1814-RH-1.phs001703v3p1.Homo_Sapiens.H3K27ac.b1	101205848	CHSY1	ENSG00000131873
chr15	101205000	101210000	chr15	101250000	101255000	5.205175139	Monocyte_1814-RH-1.phs001703v3p1.Homo_Sapiens.H3K27ac.b1	101206107	CHSY1	ENSG00000131873
chr15	101205000	101210000	chr15	101250000	101255000	5.205175139	Monocyte_1814-RH-1.phs001703v3p1.Homo_Sapiens.H3K27ac.b1	101206107	CHSY1	ENSG00000131873
chr15	101205000	101210000	chr15	101250000	101255000	5.205175139	Monocyte_1814-RH-1.phs001703v3p1.Homo_Sapiens.H3K27ac.b1	101208022	CHSY1	ENSG00000131873
chr15	101205000	101210000	chr15	101250000	101255000	5.205175139	Monocyte_1814-RH-1.phs001703v3p1.Homo_Sapiens.H3K27ac.b1	101208022	CHSY1	ENSG00000131873
chr15	101205000	101210000	chr15	101250000	101255000	5.205175139	Monocyte_1814-RH-1.phs001703v3p1.Homo_Sapiens.H3K27ac.b1	101208405	CHSY1	ENSG00000131873
chr15	101205000	101210000	chr15	101250000	101255000	5.205175139	Monocyte_1814-RH-1.phs001703v3p1.Homo_Sapiens.H3K27ac.b1	101208405	CHSY1	ENSG00000131873
chr15	101205000	101210000	chr15	101250000	101255000	5.205175139	Monocyte_1814-RH-1.phs001703v3p1.Homo_Sapiens.H3K27ac.b1	101209436	CHSY1	ENSG00000131873
chr15	101205000	101210000	chr15	101250000	101255000	5.205175139	Monocyte_1814-RH-1.phs001703v3p1.Homo_Sapiens.H3K27ac.b1	101209436	CHSY1	ENSG00000131873
chr16	9090000	9095000	chr16	9120000	9125000	7.429914884	Monocyte_1814-RH-1.phs001703v3p1.Homo_Sapiens.H3K27ac.b1	9120974	C16orf72	ENSG00000182831
chr16	9090000	9095000	chr16	9120000	9125000	7.429914884	Monocyte_1814-RH-1.phs001703v3p1.Homo_Sapiens.H3K27ac.b1	9121286	C16orf72	ENSG00000182831
chr16	9090000	9095000	chr16	9120000	9125000	7.429914884	Monocyte_1814-RH-1.phs001703v3p1.Homo_Sapiens.H3K27ac.b1	9121308	C16orf72	ENSG00000182831
chr16	9090000	9095000	chr16	9120000	9125000	7.429914884	Monocyte_1814-RH-1.phs001703v3p1.Homo_Sapiens.H3K27ac.b1	9121578	C16orf72	ENSG00000182831
chr16	9090000	9095000	chr16	9120000	9125000	7.429914884	Monocyte_1814-RH-1.phs001703v3p1.Homo_Sapiens.H3K27ac.b1	9122215	C16orf72	ENSG00000182831
chr16	9090000	9095000	chr16	9120000	9125000	7.429914884	Monocyte_1814-RH-1.phs001703v3p1.Homo_Sapiens.H3K27ac.b1	9122882	C16orf72	ENSG00000182831
chr16	9090000	9095000	chr16	9120000	9125000	7.429914884	Monocyte_1814-RH-1.phs001703v3p1.Homo_Sapiens.H3K27ac.b1	9123091	C16orf72	ENSG00000182831
chr16	9090000	9095000	chr16	9120000	9125000	7.429914884	Monocyte_1814-RH-1.phs001703v3p1.Homo_Sapiens.H3K27ac.b1	9123571	C16orf72	ENSG00000182831
chr16	9090000	9095000	chr16	9120000	9125000	7.429914884	Monocyte_1814-RH-1.phs001703v3p1.Homo_Sapiens.H3K27ac.b1	9124803	C16orf72	ENSG00000182831
chr16	30985000	30990000	chr16	31030000	31035000	5.684011914	Monocyte_1814-RH-1.phs001703v3p1.Homo_Sapiens.H3K27ac.b1	31030978	HSD3B7	ENSG00000099377
chr16	30985000	30990000	chr16	31030000	31035000	5.684011914	Monocyte_1814-RH-1.phs001703v3p1.Homo_Sapiens.H3K27ac.b1	31030978	HSD3B7	ENSG00000099377
chr16	30990000	30995000	chr16	31030000	31035000	8.274356239	Monocyte_1814-RH-1.phs001703v3p1.Homo_Sapiens.H3K27ac.b1	30993491	STX4	ENSG00000103496
chr16	30990000	30995000	chr16	31030000	31035000	8.274356239	Monocyte_1814-RH-1.phs001703v3p1.Homo_Sapiens.H3K27ac.b1	30994246	STX4	ENSG00000103496
chr16	30990000	30995000	chr16	31030000	31035000	8.274356239	Monocyte_1814-RH-1.phs001703v3p1.Homo_Sapiens.H3K27ac.b1	30994421	STX4	ENSG00000103496
chr16	30990000	30995000	chr16	31030000	31035000	8.274356239	Monocyte_1814-RH-1.phs001703v3p1.Homo_Sapiens.H3K27ac.b1	30994968	STX4	ENSG00000103496
chr16	30995000	31000000	chr16	31030000	31035000	5.165855857	Monocyte_1814-RH-1.phs001703v3p1.Homo_Sapiens.H3K27ac.b1	30995651	STX4	ENSG00000103496
chr16	31030000	31035000	chr16	31070000	31075000	11.77481866	Monocyte_1814-RH-1.phs001703v3p1.Homo_Sapiens.H3K27ac.b1	31070139	STX4	ENSG00000103496
chr16	31030000	31035000	chr16	31070000	31075000	11.77481866	Monocyte_1814-RH-1.phs001703v3p1.Homo_Sapiens.H3K27ac.b1	31070704	STX4	ENSG00000103496
chr16	31030000	31035000	chr16	31070000	31075000	11.77481866	Monocyte_1814-RH-1.phs001703v3p1.Homo_Sapiens.H3K27ac.b1	31071754	STX4	ENSG00000103496
chr16	31030000	31035000	chr16	31070000	31075000	11.77481866	Monocyte_1814-RH-1.phs001703v3p1.Homo_Sapiens.H3K27ac.b1	31072003	STX4	ENSG00000103496
chr16	66515000	66520000	chr16	66550000	66555000	24.28239504	Monocyte_1814-RH-1.phs001703v3p1.Homo_Sapiens.H3K27ac.b1	66550099	AC010542.3	ENSG00000260851
chr16	66515000	66520000	chr16	66550000	66555000	24.28239504	Monocyte_1814-RH-1.phs001703v3p1.Homo_Sapiens.H3K27ac.b1	66551807	AC010542.3	ENSG00000260851
chr16	67440000	67445000	chr16	67480000	67485000	4.629694282	Monocyte_1814-RH-1.phs001703v3p1.Homo_Sapiens.H3K27ac.b1	67442669	ATP6V0D1	ENSG00000159720
chr16	67440000	67445000	chr16	67480000	67485000	4.629694282	Monocyte_1814-RH-1.phs001703v3p1.Homo_Sapiens.H3K27ac.b1	67442669	ATP6V0D1	ENSG00000159720
chr16	67440000	67445000	chr16	67480000	67485000	4.629694282	Monocyte_1814-RH-1.phs001703v3p1.Homo_Sapiens.H3K27ac.b1	67442669	ATP6V0D1	ENSG00000159720
chr16	67480000	67485000	chr16	67500000	67505000	12.80613329	Monocyte_1814-RH-1.phs001703v3p1.Homo_Sapiens.H3K27ac.b1	67503093	ATP6V0D1	ENSG00000159720
chr16	67480000	67485000	chr16	67500000	67505000	12.80613329	Monocyte_1814-RH-1.phs001703v3p1.Homo_Sapiens.H3K27ac.b1	67503587	ATP6V0D1	ENSG00000159720
chr16	67480000	67485000	chr16	67500000	67505000	12.80613329	Monocyte_1814-RH-1.phs001703v3p1.Homo_Sapiens.H3K27ac.b1	67503587	ATP6V0D1	ENSG00000159720
chr16	67480000	67485000	chr16	67500000	67505000	12.80613329	Monocyte_1814-RH-1.phs001703v3p1.Homo_Sapiens.H3K27ac.b1	67504290	ATP6V0D1	ENSG00000159720
chr16	67480000	67485000	chr16	67500000	67505000	12.80613329	Monocyte_1814-RH-1.phs001703v3p1.Homo_Sapiens.H3K27ac.b1	67504290	ATP6V0D1	ENSG00000159720
chr16	67480000	67485000	chr16	67505000	67510000	21.70897364	Monocyte_1814-RH-1.phs001703v3p1.Homo_Sapiens.H3K27ac.b1	67505007	ATP6V0D1	ENSG00000159720
chr16	67480000	67485000	chr16	67505000	67510000	21.70897364	Monocyte_1814-RH-1.phs001703v3p1.Homo_Sapiens.H3K27ac.b1	67505007	ATP6V0D1	ENSG00000159720
chr16	67480000	67485000	chr16	67505000	67510000	21.70897364	Monocyte_1814-RH-1.phs001703v3p1.Homo_Sapiens.H3K27ac.b1	67506088	ATP6V0D1	ENSG00000159720
chr16	67480000	67485000	chr16	67505000	67510000	21.70897364	Monocyte_1814-RH-1.phs001703v3p1.Homo_Sapiens.H3K27ac.b1	67506115	ATP6V0D1	ENSG00000159720
chr16	67480000	67485000	chr16	67505000	67510000	21.70897364	Monocyte_1814-RH-1.phs001703v3p1.Homo_Sapiens.H3K27ac.b1	67506514	ATP6V0D1	ENSG00000159720
chr16	67480000	67485000	chr16	67505000	67510000	21.70897364	Monocyte_1814-RH-1.phs001703v3p1.Homo_Sapiens.H3K27ac.b1	67507864	ATP6V0D1	ENSG00000159720
chr16	67480000	67485000	chr16	67505000	67510000	21.70897364	Monocyte_1814-RH-1.phs001703v3p1.Homo_Sapiens.H3K27ac.b1	67508249	ATP6V0D1	ENSG00000159720
chr16	67480000	67485000	chr16	67505000	67510000	21.70897364	Monocyte_1814-RH-1.phs001703v3p1.Homo_Sapiens.H3K27ac.b1	67509619	ATP6V0D1	ENSG00000159720
chr16	67480000	67485000	chr16	67510000	67515000	15.73437441	Monocyte_1814-RH-1.phs001703v3p1.Homo_Sapiens.H3K27ac.b1	67510106	ATP6V0D1	ENSG00000159720
chr16	67480000	67485000	chr16	67510000	67515000	15.73437441	Monocyte_1814-RH-1.phs001703v3p1.Homo_Sapiens.H3K27ac.b1	67512987	ATP6V0D1	ENSG00000159720
chr16	67480000	67485000	chr16	67510000	67515000	15.73437441	Monocyte_1814-RH-1.phs001703v3p1.Homo_Sapiens.H3K27ac.b1	67513815	ATP6V0D1	ENSG00000159720
chr16	67480000	67485000	chr16	67510000	67515000	15.73437441	Monocyte_1814-RH-1.phs001703v3p1.Homo_Sapiens.H3K27ac.b1	67513815	ATP6V0D1	ENSG00000159720
chr16	67480000	67485000	chr16	67510000	67515000	15.73437441	Monocyte_1814-RH-1.phs001703v3p1.Homo_Sapiens.H3K27ac.b1	67513815	ATP6V0D1	ENSG00000159720
chr16	67480000	67485000	chr16	67510000	67515000	15.73437441	Monocyte_1814-RH-1.phs001703v3p1.Homo_Sapiens.H3K27ac.b1	67514386	ATP6V0D1	ENSG00000159720
chr16	67480000	67485000	chr16	67515000	67520000	27.01491698	Monocyte_1814-RH-1.phs001703v3p1.Homo_Sapiens.H3K27ac.b1	67515644	ATP6V0D1	ENSG00000159720
chr16	67480000	67485000	chr16	67515000	67520000	27.01491698	Monocyte_1814-RH-1.phs001703v3p1.Homo_Sapiens.H3K27ac.b1	67515644	ATP6V0D1	ENSG00000159720
chr16	67480000	67485000	chr16	67515000	67520000	27.01491698	Monocyte_1814-RH-1.phs001703v3p1.Homo_Sapiens.H3K27ac.b1	67515843	ATP6V0D1	ENSG00000159720
chr16	67480000	67485000	chr16	67515000	67520000	27.01491698	Monocyte_1814-RH-1.phs001703v3p1.Homo_Sapiens.H3K27ac.b1	67516756	ATP6V0D1	ENSG00000159720
chr16	67480000	67485000	chr16	67515000	67520000	27.01491698	Monocyte_1814-RH-1.phs001703v3p1.Homo_Sapiens.H3K27ac.b1	67516756	ATP6V0D1	ENSG00000159720
chr16	67480000	67485000	chr16	67515000	67520000	27.01491698	Monocyte_1814-RH-1.phs001703v3p1.Homo_Sapiens.H3K27ac.b1	67519279	ATP6V0D1	ENSG00000159720
chr16	67480000	67485000	chr16	67515000	67520000	27.01491698	Monocyte_1814-RH-1.phs001703v3p1.Homo_Sapiens.H3K27ac.b1	67519279	ATP6V0D1	ENSG00000159720
chr16	67480000	67485000	chr16	67520000	67525000	19.16979528	Monocyte_1814-RH-1.phs001703v3p1.Homo_Sapiens.H3K27ac.b1	67520437	ATP6V0D1	ENSG00000159720
chr16	67480000	67485000	chr16	67520000	67525000	19.16979528	Monocyte_1814-RH-1.phs001703v3p1.Homo_Sapiens.H3K27ac.b1	67522025	ATP6V0D1	ENSG00000159720
chr16	67480000	67485000	chr16	67520000	67525000	19.16979528	Monocyte_1814-RH-1.phs001703v3p1.Homo_Sapiens.H3K27ac.b1	67522025	ATP6V0D1	ENSG00000159720
chr16	67480000	67485000	chr16	67520000	67525000	19.16979528	Monocyte_1814-RH-1.phs001703v3p1.Homo_Sapiens.H3K27ac.b1	67522025	ATP6V0D1	ENSG00000159720
chr16	77190000	77195000	chr16	77210000	77215000	7.591459577	Monocyte_1814-RH-1.phs001703v3p1.Homo_Sapiens.H3K27ac.b1	77210282	MON1B	ENSG00000103111
chr16	77190000	77195000	chr16	77210000	77215000	7.591459577	Monocyte_1814-RH-1.phs001703v3p1.Homo_Sapiens.H3K27ac.b1	77213180	MON1B	ENSG00000103111
chr16	77190000	77195000	chr16	77210000	77215000	7.591459577	Monocyte_1814-RH-1.phs001703v3p1.Homo_Sapiens.H3K27ac.b1	77214448	MON1B	ENSG00000103111
chr16	77190000	77195000	chr16	77210000	77215000	7.591459577	Monocyte_1814-RH-1.phs001703v3p1.Homo_Sapiens.H3K27ac.b1	77214658	MON1B	ENSG00000103111
chr16	89470000	89475000	chr16	89490000	89495000	6.10680106	Monocyte_1814-RH-1.phs001703v3p1.Homo_Sapiens.H3K27ac.b1	89470522	ANKRD11	ENSG00000167522
chr16	89470000	89475000	chr16	89490000	89495000	6.10680106	Monocyte_1814-RH-1.phs001703v3p1.Homo_Sapiens.H3K27ac.b1	89470525	ANKRD11	ENSG00000167522
chr16	89470000	89475000	chr16	89490000	89495000	6.10680106	Monocyte_1814-RH-1.phs001703v3p1.Homo_Sapiens.H3K27ac.b1	89470525	ANKRD11	ENSG00000167522
chr16	89470000	89475000	chr16	89490000	89495000	6.10680106	Monocyte_1814-RH-1.phs001703v3p1.Homo_Sapiens.H3K27ac.b1	89470757	ANKRD11	ENSG00000167522
chr16	89470000	89475000	chr16	89490000	89495000	6.10680106	Monocyte_1814-RH-1.phs001703v3p1.Homo_Sapiens.H3K27ac.b1	89470757	ANKRD11	ENSG00000167522
chr16	89470000	89475000	chr16	89490000	89495000	6.10680106	Monocyte_1814-RH-1.phs001703v3p1.Homo_Sapiens.H3K27ac.b1	89473179	ANKRD11	ENSG00000167522
chr16	89470000	89475000	chr16	89490000	89495000	6.10680106	Monocyte_1814-RH-1.phs001703v3p1.Homo_Sapiens.H3K27ac.b1	89473179	ANKRD11	ENSG00000167522
chr16	89470000	89475000	chr16	89490000	89495000	6.10680106	Monocyte_1814-RH-1.phs001703v3p1.Homo_Sapiens.H3K27ac.b1	89473566	ANKRD11	ENSG00000167522
chr16	89470000	89475000	chr16	89490000	89495000	6.10680106	Monocyte_1814-RH-1.phs001703v3p1.Homo_Sapiens.H3K27ac.b1	89473833	ANKRD11	ENSG00000167522
chr17	1585000	1590000	chr17	1625000	1630000	13.1217543	Monocyte_1814-RH-1.phs001703v3p1.Homo_Sapiens.H3K27ac.b1	1587273	SLC43A2	ENSG00000167703
chr17	4730000	4735000	chr17	4765000	4770000	15.67242611	Monocyte_1814-RH-1.phs001703v3p1.Homo_Sapiens.H3K27ac.b1	4766392	MED11	ENSG00000161920
chr17	4730000	4735000	chr17	4765000	4770000	15.67242611	Monocyte_1814-RH-1.phs001703v3p1.Homo_Sapiens.H3K27ac.b1	4766452	MED11	ENSG00000161920
chr17	4730000	4735000	chr17	4765000	4770000	15.67242611	Monocyte_1814-RH-1.phs001703v3p1.Homo_Sapiens.H3K27ac.b1	4767097	MED11	ENSG00000161920
chr17	4735000	4740000	chr17	4765000	4770000	20.55575568	Monocyte_1814-RH-1.phs001703v3p1.Homo_Sapiens.H3K27ac.b1	4766392	ZMYND15	ENSG00000141497
chr17	4735000	4740000	chr17	4765000	4770000	20.55575568	Monocyte_1814-RH-1.phs001703v3p1.Homo_Sapiens.H3K27ac.b1	4766392	CXCL16	ENSG00000161921
chr17	4735000	4740000	chr17	4765000	4770000	20.55575568	Monocyte_1814-RH-1.phs001703v3p1.Homo_Sapiens.H3K27ac.b1	4766452	ZMYND15	ENSG00000141497
chr17	4735000	4740000	chr17	4765000	4770000	20.55575568	Monocyte_1814-RH-1.phs001703v3p1.Homo_Sapiens.H3K27ac.b1	4766452	CXCL16	ENSG00000161921
chr17	4735000	4740000	chr17	4765000	4770000	20.55575568	Monocyte_1814-RH-1.phs001703v3p1.Homo_Sapiens.H3K27ac.b1	4767097	ZMYND15	ENSG00000141497
chr17	4735000	4740000	chr17	4765000	4770000	20.55575568	Monocyte_1814-RH-1.phs001703v3p1.Homo_Sapiens.H3K27ac.b1	4767097	CXCL16	ENSG00000161921
chr17	4920000	4925000	chr17	4965000	4970000	5.828741062	Monocyte_1814-RH-1.phs001703v3p1.Homo_Sapiens.H3K27ac.b1	4922449	SPAG7	ENSG00000091640
chr17	8220000	8225000	chr17	8245000	8250000	4.99889337	Monocyte_1814-RH-1.phs001703v3p1.Homo_Sapiens.H3K27ac.b1	8221646	CTC1	ENSG00000178971
chr17	8220000	8225000	chr17	8245000	8250000	4.99889337	Monocyte_1814-RH-1.phs001703v3p1.Homo_Sapiens.H3K27ac.b1	8246907	LINC00324	ENSG00000178977
chr17	8220000	8225000	chr17	8245000	8250000	4.99889337	Monocyte_1814-RH-1.phs001703v3p1.Homo_Sapiens.H3K27ac.b1	8248721	LINC00324	ENSG00000178977
chr17	8930000	8935000	chr17	8965000	8970000	14.49616719	Monocyte_1814-RH-1.phs001703v3p1.Homo_Sapiens.H3K27ac.b1	8931278	AC002091.1	ENSG00000265975
chr17	8930000	8935000	chr17	8965000	8970000	14.49616719	Monocyte_1814-RH-1.phs001703v3p1.Homo_Sapiens.H3K27ac.b1	8931278	AC002091.2	ENSG00000266389
chr17	8930000	8935000	chr17	8965000	8970000	14.49616719	Monocyte_1814-RH-1.phs001703v3p1.Homo_Sapiens.H3K27ac.b1	8934275	AC002091.2	ENSG00000266389
chr17	8935000	8940000	chr17	8965000	8970000	4.871047975	Monocyte_1814-RH-1.phs001703v3p1.Homo_Sapiens.H3K27ac.b1	8935952	AC002091.2	ENSG00000266389
chr17	8935000	8940000	chr17	8965000	8970000	4.871047975	Monocyte_1814-RH-1.phs001703v3p1.Homo_Sapiens.H3K27ac.b1	8937116	AC002091.1	ENSG00000265975
chr17	8935000	8940000	chr17	8965000	8970000	4.871047975	Monocyte_1814-RH-1.phs001703v3p1.Homo_Sapiens.H3K27ac.b1	8937116	AC002091.2	ENSG00000266389
chr17	8935000	8940000	chr17	8965000	8970000	4.871047975	Monocyte_1814-RH-1.phs001703v3p1.Homo_Sapiens.H3K27ac.b1	8937862	AC002091.2	ENSG00000266389
chr17	8935000	8940000	chr17	8965000	8970000	4.871047975	Monocyte_1814-RH-1.phs001703v3p1.Homo_Sapiens.H3K27ac.b1	8939883	AC002091.1	ENSG00000265975
chr17	8935000	8940000	chr17	8965000	8970000	4.871047975	Monocyte_1814-RH-1.phs001703v3p1.Homo_Sapiens.H3K27ac.b1	8939883	AC002091.2	ENSG00000266389
chr17	8940000	8945000	chr17	8965000	8970000	4.725482142	Monocyte_1814-RH-1.phs001703v3p1.Homo_Sapiens.H3K27ac.b1	8940454	AC002091.2	ENSG00000266389
chr17	8940000	8945000	chr17	8965000	8970000	4.725482142	Monocyte_1814-RH-1.phs001703v3p1.Homo_Sapiens.H3K27ac.b1	8942091	AC002091.1	ENSG00000265975
chr17	8940000	8945000	chr17	8965000	8970000	4.725482142	Monocyte_1814-RH-1.phs001703v3p1.Homo_Sapiens.H3K27ac.b1	8942091	AC002091.2	ENSG00000266389
chr17	8940000	8945000	chr17	8965000	8970000	4.725482142	Monocyte_1814-RH-1.phs001703v3p1.Homo_Sapiens.H3K27ac.b1	8943996	AC002091.1	ENSG00000265975
chr17	8940000	8945000	chr17	8965000	8970000	4.725482142	Monocyte_1814-RH-1.phs001703v3p1.Homo_Sapiens.H3K27ac.b1	8943996	AC002091.2	ENSG00000266389
chr17	8940000	8945000	chr17	8965000	8970000	4.725482142	Monocyte_1814-RH-1.phs001703v3p1.Homo_Sapiens.H3K27ac.b1	8944732	AC002091.2	ENSG00000266389
chr17	15910000	15915000	chr17	15995000	16000000	7.79099243	Monocyte_1814-RH-1.phs001703v3p1.Homo_Sapiens.H3K27ac.b1	15910028	TTC19	ENSG00000011295
chr17	15910000	15915000	chr17	15995000	16000000	7.79099243	Monocyte_1814-RH-1.phs001703v3p1.Homo_Sapiens.H3K27ac.b1	15911527	TTC19	ENSG00000011295
chr17	15910000	15915000	chr17	15995000	16000000	7.79099243	Monocyte_1814-RH-1.phs001703v3p1.Homo_Sapiens.H3K27ac.b1	15911736	TTC19	ENSG00000011295
chr17	15910000	15915000	chr17	15995000	16000000	7.79099243	Monocyte_1814-RH-1.phs001703v3p1.Homo_Sapiens.H3K27ac.b1	15912164	TTC19	ENSG00000011295
chr17	15910000	15915000	chr17	15995000	16000000	7.79099243	Monocyte_1814-RH-1.phs001703v3p1.Homo_Sapiens.H3K27ac.b1	15912214	TTC19	ENSG00000011295
chr17	15910000	15915000	chr17	15995000	16000000	7.79099243	Monocyte_1814-RH-1.phs001703v3p1.Homo_Sapiens.H3K27ac.b1	15912384	TTC19	ENSG00000011295
chr17	15910000	15915000	chr17	15995000	16000000	7.79099243	Monocyte_1814-RH-1.phs001703v3p1.Homo_Sapiens.H3K27ac.b1	15912384	TTC19	ENSG00000011295
chr17	15910000	15915000	chr17	15995000	16000000	7.79099243	Monocyte_1814-RH-1.phs001703v3p1.Homo_Sapiens.H3K27ac.b1	15912384	ZSWIM7	ENSG00000214941
chr17	15910000	15915000	chr17	15995000	16000000	7.79099243	Monocyte_1814-RH-1.phs001703v3p1.Homo_Sapiens.H3K27ac.b1	15912384	ZSWIM7	ENSG00000214941
chr17	15910000	15915000	chr17	15995000	16000000	7.79099243	Monocyte_1814-RH-1.phs001703v3p1.Homo_Sapiens.H3K27ac.b1	15913128	TTC19	ENSG00000011295
chr17	15910000	15915000	chr17	15995000	16000000	7.79099243	Monocyte_1814-RH-1.phs001703v3p1.Homo_Sapiens.H3K27ac.b1	15913129	TTC19	ENSG00000011295
chr17	15910000	15915000	chr17	15995000	16000000	7.79099243	Monocyte_1814-RH-1.phs001703v3p1.Homo_Sapiens.H3K27ac.b1	15913129	TTC19	ENSG00000011295
chr17	15910000	15915000	chr17	15995000	16000000	7.79099243	Monocyte_1814-RH-1.phs001703v3p1.Homo_Sapiens.H3K27ac.b1	15913129	ZSWIM7	ENSG00000214941
chr17	15910000	15915000	chr17	15995000	16000000	7.79099243	Monocyte_1814-RH-1.phs001703v3p1.Homo_Sapiens.H3K27ac.b1	15913345	TTC19	ENSG00000011295
chr17	15910000	15915000	chr17	15995000	16000000	7.79099243	Monocyte_1814-RH-1.phs001703v3p1.Homo_Sapiens.H3K27ac.b1	15914977	TTC19	ENSG00000011295
chr17	15910000	15915000	chr17	15995000	16000000	7.79099243	Monocyte_1814-RH-1.phs001703v3p1.Homo_Sapiens.H3K27ac.b1	15914977	TTC19	ENSG00000011295
chr17	18265000	18270000	chr17	18315000	18320000	6.255827125	Monocyte_1814-RH-1.phs001703v3p1.Homo_Sapiens.H3K27ac.b1	18267805	TOP3A	ENSG00000177302
chr17	18265000	18270000	chr17	18315000	18320000	6.255827125	Monocyte_1814-RH-1.phs001703v3p1.Homo_Sapiens.H3K27ac.b1	18267805	TOP3A	ENSG00000177302
chr17	18265000	18270000	chr17	18315000	18320000	6.255827125	Monocyte_1814-RH-1.phs001703v3p1.Homo_Sapiens.H3K27ac.b1	18268612	SMCR8	ENSG00000176994
chr17	18295000	18300000	chr17	18315000	18320000	15.71394246	Monocyte_1814-RH-1.phs001703v3p1.Homo_Sapiens.H3K27ac.b1	18295748	SMCR8	ENSG00000176994
chr17	18295000	18300000	chr17	18315000	18320000	15.71394246	Monocyte_1814-RH-1.phs001703v3p1.Homo_Sapiens.H3K27ac.b1	18295753	TOP3A	ENSG00000177302
chr17	18295000	18300000	chr17	18315000	18320000	15.71394246	Monocyte_1814-RH-1.phs001703v3p1.Homo_Sapiens.H3K27ac.b1	18295836	TOP3A	ENSG00000177302
chr17	18295000	18300000	chr17	18315000	18320000	15.71394246	Monocyte_1814-RH-1.phs001703v3p1.Homo_Sapiens.H3K27ac.b1	18296074	SMCR8	ENSG00000176994
chr17	18295000	18300000	chr17	18315000	18320000	15.71394246	Monocyte_1814-RH-1.phs001703v3p1.Homo_Sapiens.H3K27ac.b1	18296074	SMCR8	ENSG00000176994
chr17	18295000	18300000	chr17	18315000	18320000	15.71394246	Monocyte_1814-RH-1.phs001703v3p1.Homo_Sapiens.H3K27ac.b1	18297438	SMCR8	ENSG00000176994
chr17	18295000	18300000	chr17	18315000	18320000	15.71394246	Monocyte_1814-RH-1.phs001703v3p1.Homo_Sapiens.H3K27ac.b1	18297465	SMCR8	ENSG00000176994
chr17	18295000	18300000	chr17	18315000	18320000	15.71394246	Monocyte_1814-RH-1.phs001703v3p1.Homo_Sapiens.H3K27ac.b1	18297708	TOP3A	ENSG00000177302
chr17	18295000	18300000	chr17	18315000	18320000	15.71394246	Monocyte_1814-RH-1.phs001703v3p1.Homo_Sapiens.H3K27ac.b1	18298203	SMCR8	ENSG00000176994
chr17	18295000	18300000	chr17	18315000	18320000	15.71394246	Monocyte_1814-RH-1.phs001703v3p1.Homo_Sapiens.H3K27ac.b1	18298366	SMCR8	ENSG00000176994
chr17	18295000	18300000	chr17	18315000	18320000	15.71394246	Monocyte_1814-RH-1.phs001703v3p1.Homo_Sapiens.H3K27ac.b1	18298718	SMCR8	ENSG00000176994
chr17	18295000	18300000	chr17	18315000	18320000	15.71394246	Monocyte_1814-RH-1.phs001703v3p1.Homo_Sapiens.H3K27ac.b1	18299095	SMCR8	ENSG00000176994
chr17	18295000	18300000	chr17	18315000	18320000	15.71394246	Monocyte_1814-RH-1.phs001703v3p1.Homo_Sapiens.H3K27ac.b1	18299095	SMCR8	ENSG00000176994
chr17	18295000	18300000	chr17	18315000	18320000	15.71394246	Monocyte_1814-RH-1.phs001703v3p1.Homo_Sapiens.H3K27ac.b1	18299364	SMCR8	ENSG00000176994
chr17	18295000	18300000	chr17	18315000	18320000	15.71394246	Monocyte_1814-RH-1.phs001703v3p1.Homo_Sapiens.H3K27ac.b1	18299682	TOP3A	ENSG00000177302
chr17	30350000	30355000	chr17	30375000	30380000	6.250773005	Monocyte_1814-RH-1.phs001703v3p1.Homo_Sapiens.H3K27ac.b1	30354322	CPD	ENSG00000108582
chr17	30350000	30355000	chr17	30375000	30380000	6.250773005	Monocyte_1814-RH-1.phs001703v3p1.Homo_Sapiens.H3K27ac.b1	30354322	CPD	ENSG00000108582
chr17	30350000	30355000	chr17	30375000	30380000	6.250773005	Monocyte_1814-RH-1.phs001703v3p1.Homo_Sapiens.H3K27ac.b1	30354733	CPD	ENSG00000108582
chr17	38675000	38680000	chr17	38700000	38705000	27.20588411	Monocyte_1814-RH-1.phs001703v3p1.Homo_Sapiens.H3K27ac.b1	38678826	AC006449.6	ENSG00000277969
chr17	38675000	38680000	chr17	38700000	38705000	27.20588411	Monocyte_1814-RH-1.phs001703v3p1.Homo_Sapiens.H3K27ac.b1	38700978	EPOP	ENSG00000273604
chr17	38675000	38680000	chr17	38700000	38705000	27.20588411	Monocyte_1814-RH-1.phs001703v3p1.Homo_Sapiens.H3K27ac.b1	38704674	EPOP	ENSG00000273604
chr17	38700000	38705000	chr17	38730000	38735000	16.46476604	Monocyte_1814-RH-1.phs001703v3p1.Homo_Sapiens.H3K27ac.b1	38730575	AC006449.6	ENSG00000277969
chr17	38700000	38705000	chr17	38730000	38735000	16.46476604	Monocyte_1814-RH-1.phs001703v3p1.Homo_Sapiens.H3K27ac.b1	38731894	AC006449.6	ENSG00000277969
chr17	38700000	38705000	chr17	38730000	38735000	16.46476604	Monocyte_1814-RH-1.phs001703v3p1.Homo_Sapiens.H3K27ac.b1	38732963	AC006449.6	ENSG00000277969
chr17	38700000	38705000	chr17	38730000	38735000	16.46476604	Monocyte_1814-RH-1.phs001703v3p1.Homo_Sapiens.H3K27ac.b1	38733306	AC006449.6	ENSG00000277969
chr17	38700000	38705000	chr17	38745000	38750000	8.533160274	Monocyte_1814-RH-1.phs001703v3p1.Homo_Sapiens.H3K27ac.b1	38748486	AC006449.6	ENSG00000277969
chr17	43210000	43215000	chr17	43315000	43320000	4.931278206	Monocyte_1814-RH-1.phs001703v3p1.Homo_Sapiens.H3K27ac.b1	43315479	TMEM106A	ENSG00000184988
chr17	43210000	43215000	chr17	43315000	43320000	4.931278206	Monocyte_1814-RH-1.phs001703v3p1.Homo_Sapiens.H3K27ac.b1	43315891	TMEM106A	ENSG00000184988
chr17	43210000	43215000	chr17	43315000	43320000	4.931278206	Monocyte_1814-RH-1.phs001703v3p1.Homo_Sapiens.H3K27ac.b1	43316084	TMEM106A	ENSG00000184988
chr17	43210000	43215000	chr17	43315000	43320000	4.931278206	Monocyte_1814-RH-1.phs001703v3p1.Homo_Sapiens.H3K27ac.b1	43316222	TMEM106A	ENSG00000184988
chr17	43210000	43215000	chr17	43315000	43320000	4.931278206	Monocyte_1814-RH-1.phs001703v3p1.Homo_Sapiens.H3K27ac.b1	43316228	TMEM106A	ENSG00000184988
chr17	43210000	43215000	chr17	43315000	43320000	4.931278206	Monocyte_1814-RH-1.phs001703v3p1.Homo_Sapiens.H3K27ac.b1	43316601	TMEM106A	ENSG00000184988
chr17	43210000	43215000	chr17	43315000	43320000	4.931278206	Monocyte_1814-RH-1.phs001703v3p1.Homo_Sapiens.H3K27ac.b1	43317431	TMEM106A	ENSG00000184988
chr17	43210000	43215000	chr17	43315000	43320000	4.931278206	Monocyte_1814-RH-1.phs001703v3p1.Homo_Sapiens.H3K27ac.b1	43317510	TMEM106A	ENSG00000184988
chr17	43210000	43215000	chr17	43315000	43320000	4.931278206	Monocyte_1814-RH-1.phs001703v3p1.Homo_Sapiens.H3K27ac.b1	43319140	TMEM106A	ENSG00000184988
chr17	43360000	43365000	chr17	43385000	43390000	10.45229616	Monocyte_1814-RH-1.phs001703v3p1.Homo_Sapiens.H3K27ac.b1	43361136	LINC00910	ENSG00000188825
chr17	43360000	43365000	chr17	43385000	43390000	10.45229616	Monocyte_1814-RH-1.phs001703v3p1.Homo_Sapiens.H3K27ac.b1	43363310	LINC00910	ENSG00000188825
chr17	43360000	43365000	chr17	43385000	43390000	10.45229616	Monocyte_1814-RH-1.phs001703v3p1.Homo_Sapiens.H3K27ac.b1	43363310	LINC00910	ENSG00000188825
chr17	43365000	43370000	chr17	43385000	43390000	23.68438028	Monocyte_1814-RH-1.phs001703v3p1.Homo_Sapiens.H3K27ac.b1	43365051	LINC00910	ENSG00000188825
chr17	43365000	43370000	chr17	43385000	43390000	23.68438028	Monocyte_1814-RH-1.phs001703v3p1.Homo_Sapiens.H3K27ac.b1	43367068	LINC00910	ENSG00000188825
chr17	43365000	43370000	chr17	43385000	43390000	23.68438028	Monocyte_1814-RH-1.phs001703v3p1.Homo_Sapiens.H3K27ac.b1	43367278	LINC00910	ENSG00000188825
chr17	43365000	43370000	chr17	43385000	43390000	23.68438028	Monocyte_1814-RH-1.phs001703v3p1.Homo_Sapiens.H3K27ac.b1	43367627	LINC00910	ENSG00000188825
chr17	43365000	43370000	chr17	43385000	43390000	23.68438028	Monocyte_1814-RH-1.phs001703v3p1.Homo_Sapiens.H3K27ac.b1	43368466	LINC00910	ENSG00000188825
chr17	43365000	43370000	chr17	43385000	43390000	23.68438028	Monocyte_1814-RH-1.phs001703v3p1.Homo_Sapiens.H3K27ac.b1	43368466	LINC00910	ENSG00000188825
chr17	43365000	43370000	chr17	43385000	43390000	23.68438028	Monocyte_1814-RH-1.phs001703v3p1.Homo_Sapiens.H3K27ac.b1	43369885	LINC00910	ENSG00000188825
chr17	45580000	45585000	chr17	46290000	46295000	10.15369678	Monocyte_1814-RH-1.phs001703v3p1.Homo_Sapiens.H3K27ac.b1	45582966	LRRC37A	ENSG00000176681
chr17	51080000	51085000	chr17	51120000	51125000	5.154351016	Monocyte_1814-RH-1.phs001703v3p1.Homo_Sapiens.H3K27ac.b1	51081418	SPAG9	ENSG00000008294
chr17	51085000	51090000	chr17	51120000	51125000	11.54507579	Monocyte_1814-RH-1.phs001703v3p1.Homo_Sapiens.H3K27ac.b1	51085959	SPAG9	ENSG00000008294
chr17	51085000	51090000	chr17	51120000	51125000	11.54507579	Monocyte_1814-RH-1.phs001703v3p1.Homo_Sapiens.H3K27ac.b1	51085959	SPAG9	ENSG00000008294
chr17	51085000	51090000	chr17	51120000	51125000	11.54507579	Monocyte_1814-RH-1.phs001703v3p1.Homo_Sapiens.H3K27ac.b1	51087506	SPAG9	ENSG00000008294
chr17	51085000	51090000	chr17	51120000	51125000	11.54507579	Monocyte_1814-RH-1.phs001703v3p1.Homo_Sapiens.H3K27ac.b1	51087777	SPAG9	ENSG00000008294
chr17	59620000	59625000	chr17	59705000	59710000	5.745915108	Monocyte_1814-RH-1.phs001703v3p1.Homo_Sapiens.H3K27ac.b1	59620847	PTRH2	ENSG00000141378
chr17	59620000	59625000	chr17	59705000	59710000	5.745915108	Monocyte_1814-RH-1.phs001703v3p1.Homo_Sapiens.H3K27ac.b1	59621375	PTRH2	ENSG00000141378
chr17	59705000	59710000	chr17	59890000	59895000	5.891495893	Monocyte_1814-RH-1.phs001703v3p1.Homo_Sapiens.H3K27ac.b1	59894981	PTRH2	ENSG00000141378
chr17	59705000	59710000	chr17	59890000	59895000	5.891495893	Monocyte_1814-RH-1.phs001703v3p1.Homo_Sapiens.H3K27ac.b1	59894981	PTRH2	ENSG00000141378
chr17	59705000	59710000	chr17	59890000	59895000	5.891495893	Monocyte_1814-RH-1.phs001703v3p1.Homo_Sapiens.H3K27ac.b1	59894981	PTRH2	ENSG00000141378
chr17	74620000	74625000	chr17	74640000	74645000	14.52659434	Monocyte_1814-RH-1.phs001703v3p1.Homo_Sapiens.H3K27ac.b1	74641967	CD300E	ENSG00000186407
chr17	74620000	74625000	chr17	74640000	74645000	14.52659434	Monocyte_1814-RH-1.phs001703v3p1.Homo_Sapiens.H3K27ac.b1	74643574	CD300E	ENSG00000186407
chr18	9100000	9105000	chr18	9135000	9140000	8.754907564	Monocyte_1814-RH-1.phs001703v3p1.Homo_Sapiens.H3K27ac.b1	9137620	NDUFV2	ENSG00000178127
chr18	63420000	63425000	chr18	63440000	63445000	8.230977457	Monocyte_1814-RH-1.phs001703v3p1.Homo_Sapiens.H3K27ac.b1	63444447	VPS4B	ENSG00000119541
chr19	4805000	4810000	chr19	4830000	4835000	15.22969247	Monocyte_1814-RH-1.phs001703v3p1.Homo_Sapiens.H3K27ac.b1	4805008	TICAM1	ENSG00000127666
chr19	4805000	4810000	chr19	4830000	4835000	15.22969247	Monocyte_1814-RH-1.phs001703v3p1.Homo_Sapiens.H3K27ac.b1	4805290	TICAM1	ENSG00000127666
chr19	4805000	4810000	chr19	4830000	4835000	15.22969247	Monocyte_1814-RH-1.phs001703v3p1.Homo_Sapiens.H3K27ac.b1	4807233	TICAM1	ENSG00000127666
chr19	4810000	4815000	chr19	4830000	4835000	5.752463343	Monocyte_1814-RH-1.phs001703v3p1.Homo_Sapiens.H3K27ac.b1	4811944	TICAM1	ENSG00000127666
chr19	4810000	4815000	chr19	4830000	4835000	5.752463343	Monocyte_1814-RH-1.phs001703v3p1.Homo_Sapiens.H3K27ac.b1	4814099	TICAM1	ENSG00000127666
chr19	4810000	4815000	chr19	4830000	4835000	5.752463343	Monocyte_1814-RH-1.phs001703v3p1.Homo_Sapiens.H3K27ac.b1	4814686	TICAM1	ENSG00000127666
chr19	4810000	4815000	chr19	4830000	4835000	5.752463343	Monocyte_1814-RH-1.phs001703v3p1.Homo_Sapiens.H3K27ac.b1	4814686	TICAM1	ENSG00000127666
chr19	11295000	11300000	chr19	11320000	11325000	17.58587619	Monocyte_1814-RH-1.phs001703v3p1.Homo_Sapiens.H3K27ac.b1	11297028	AC011472.2	ENSG00000267174
chr19	11295000	11300000	chr19	11320000	11325000	17.58587619	Monocyte_1814-RH-1.phs001703v3p1.Homo_Sapiens.H3K27ac.b1	11297065	AC011472.2	ENSG00000267174
chr19	11295000	11300000	chr19	11320000	11325000	17.58587619	Monocyte_1814-RH-1.phs001703v3p1.Homo_Sapiens.H3K27ac.b1	11297079	AC011472.2	ENSG00000267174
chr19	11295000	11300000	chr19	11320000	11325000	17.58587619	Monocyte_1814-RH-1.phs001703v3p1.Homo_Sapiens.H3K27ac.b1	11297954	AC011472.2	ENSG00000267174
chr19	11295000	11300000	chr19	11320000	11325000	17.58587619	Monocyte_1814-RH-1.phs001703v3p1.Homo_Sapiens.H3K27ac.b1	11297954	AC011472.2	ENSG00000267174
chr19	11295000	11300000	chr19	11320000	11325000	17.58587619	Monocyte_1814-RH-1.phs001703v3p1.Homo_Sapiens.H3K27ac.b1	11298385	AC011472.2	ENSG00000267174
chr19	11295000	11300000	chr19	11320000	11325000	17.58587619	Monocyte_1814-RH-1.phs001703v3p1.Homo_Sapiens.H3K27ac.b1	11298435	AC011472.2	ENSG00000267174
chr19	11295000	11300000	chr19	11320000	11325000	17.58587619	Monocyte_1814-RH-1.phs001703v3p1.Homo_Sapiens.H3K27ac.b1	11298520	AC011472.2	ENSG00000267174
chr19	11295000	11300000	chr19	11320000	11325000	17.58587619	Monocyte_1814-RH-1.phs001703v3p1.Homo_Sapiens.H3K27ac.b1	11298818	AC011472.2	ENSG00000267174
chr19	11295000	11300000	chr19	11320000	11325000	17.58587619	Monocyte_1814-RH-1.phs001703v3p1.Homo_Sapiens.H3K27ac.b1	11299008	AC011472.2	ENSG00000267174
chr19	11295000	11300000	chr19	11320000	11325000	17.58587619	Monocyte_1814-RH-1.phs001703v3p1.Homo_Sapiens.H3K27ac.b1	11299465	AC011472.2	ENSG00000267174
chr19	11320000	11325000	chr19	11345000	11350000	11.17729078	Monocyte_1814-RH-1.phs001703v3p1.Homo_Sapiens.H3K27ac.b1	11321225	RAB3D	ENSG00000105514
chr19	11320000	11325000	chr19	11345000	11350000	11.17729078	Monocyte_1814-RH-1.phs001703v3p1.Homo_Sapiens.H3K27ac.b1	11321225	TMEM205	ENSG00000105518
chr19	14115000	14120000	chr19	14135000	14140000	11.91915915	Monocyte_1814-RH-1.phs001703v3p1.Homo_Sapiens.H3K27ac.b1	14116789	AC022098.1	ENSG00000267169
chr19	14115000	14120000	chr19	14135000	14140000	11.91915915	Monocyte_1814-RH-1.phs001703v3p1.Homo_Sapiens.H3K27ac.b1	14117116	AC022098.1	ENSG00000267169
chr19	14115000	14120000	chr19	14135000	14140000	11.91915915	Monocyte_1814-RH-1.phs001703v3p1.Homo_Sapiens.H3K27ac.b1	14119253	AC022098.1	ENSG00000267169
chr19	18475000	18480000	chr19	18520000	18525000	5.291927576	Monocyte_1814-RH-1.phs001703v3p1.Homo_Sapiens.H3K27ac.b1	18476362	ELL	ENSG00000105656
chr19	18500000	18505000	chr19	18520000	18525000	11.73873558	Monocyte_1814-RH-1.phs001703v3p1.Homo_Sapiens.H3K27ac.b1	18503107	ELL	ENSG00000105656
chr19	18500000	18505000	chr19	18520000	18525000	11.73873558	Monocyte_1814-RH-1.phs001703v3p1.Homo_Sapiens.H3K27ac.b1	18504045	ELL	ENSG00000105656
chr19	39410000	39415000	chr19	39430000	39435000	19.5840277	Monocyte_1814-RH-1.phs001703v3p1.Homo_Sapiens.H3K27ac.b1	39430056	PLEKHG2	ENSG00000090924
chr19	39410000	39415000	chr19	39430000	39435000	19.5840277	Monocyte_1814-RH-1.phs001703v3p1.Homo_Sapiens.H3K27ac.b1	39430839	PLEKHG2	ENSG00000090924
chr19	39410000	39415000	chr19	39430000	39435000	19.5840277	Monocyte_1814-RH-1.phs001703v3p1.Homo_Sapiens.H3K27ac.b1	39431548	PLEKHG2	ENSG00000090924
chr19	39410000	39415000	chr19	39430000	39435000	19.5840277	Monocyte_1814-RH-1.phs001703v3p1.Homo_Sapiens.H3K27ac.b1	39433489	PLEKHG2	ENSG00000090924
chr19	40420000	40425000	chr19	40440000	40445000	14.62239096	Monocyte_1814-RH-1.phs001703v3p1.Homo_Sapiens.H3K27ac.b1	40424670	SERTAD3	ENSG00000167565
chr19	45420000	45425000	chr19	45475000	45480000	6.908061452	Monocyte_1814-RH-1.phs001703v3p1.Homo_Sapiens.H3K27ac.b1	45423658	ERCC1	ENSG00000012061
chr19	48870000	48875000	chr19	48895000	48900000	15.43383368	Monocyte_1814-RH-1.phs001703v3p1.Homo_Sapiens.H3K27ac.b1	48895683	PPP1R15A	ENSG00000087074
chr19	48870000	48875000	chr19	48895000	48900000	15.43383368	Monocyte_1814-RH-1.phs001703v3p1.Homo_Sapiens.H3K27ac.b1	48896419	PPP1R15A	ENSG00000087074
chr19	48870000	48875000	chr19	48895000	48900000	15.43383368	Monocyte_1814-RH-1.phs001703v3p1.Homo_Sapiens.H3K27ac.b1	48896684	PPP1R15A	ENSG00000087074
chr19	48870000	48875000	chr19	48895000	48900000	15.43383368	Monocyte_1814-RH-1.phs001703v3p1.Homo_Sapiens.H3K27ac.b1	48896721	PPP1R15A	ENSG00000087074
chr19	48870000	48875000	chr19	48895000	48900000	15.43383368	Monocyte_1814-RH-1.phs001703v3p1.Homo_Sapiens.H3K27ac.b1	48896731	PPP1R15A	ENSG00000087074
chr19	48870000	48875000	chr19	48895000	48900000	15.43383368	Monocyte_1814-RH-1.phs001703v3p1.Homo_Sapiens.H3K27ac.b1	48896743	PPP1R15A	ENSG00000087074
chr19	48870000	48875000	chr19	48895000	48900000	15.43383368	Monocyte_1814-RH-1.phs001703v3p1.Homo_Sapiens.H3K27ac.b1	48896922	PPP1R15A	ENSG00000087074
chr19	48870000	48875000	chr19	48895000	48900000	15.43383368	Monocyte_1814-RH-1.phs001703v3p1.Homo_Sapiens.H3K27ac.b1	48896959	PPP1R15A	ENSG00000087074
chr19	48870000	48875000	chr19	48895000	48900000	15.43383368	Monocyte_1814-RH-1.phs001703v3p1.Homo_Sapiens.H3K27ac.b1	48897254	PPP1R15A	ENSG00000087074
chr19	48870000	48875000	chr19	48895000	48900000	15.43383368	Monocyte_1814-RH-1.phs001703v3p1.Homo_Sapiens.H3K27ac.b1	48898127	PPP1R15A	ENSG00000087074
chr19	48870000	48875000	chr19	48895000	48900000	15.43383368	Monocyte_1814-RH-1.phs001703v3p1.Homo_Sapiens.H3K27ac.b1	48898695	PPP1R15A	ENSG00000087074
chr19	48870000	48875000	chr19	48895000	48900000	15.43383368	Monocyte_1814-RH-1.phs001703v3p1.Homo_Sapiens.H3K27ac.b1	48898974	PPP1R15A	ENSG00000087074
chr19	48870000	48875000	chr19	48895000	48900000	15.43383368	Monocyte_1814-RH-1.phs001703v3p1.Homo_Sapiens.H3K27ac.b1	48899144	PPP1R15A	ENSG00000087074
chr19	48870000	48875000	chr19	48895000	48900000	15.43383368	Monocyte_1814-RH-1.phs001703v3p1.Homo_Sapiens.H3K27ac.b1	48899230	PPP1R15A	ENSG00000087074
chr19	48870000	48875000	chr19	48895000	48900000	15.43383368	Monocyte_1814-RH-1.phs001703v3p1.Homo_Sapiens.H3K27ac.b1	48899429	PPP1R15A	ENSG00000087074
chr19	48870000	48875000	chr19	48895000	48900000	15.43383368	Monocyte_1814-RH-1.phs001703v3p1.Homo_Sapiens.H3K27ac.b1	48899508	PPP1R15A	ENSG00000087074
chr19	48870000	48875000	chr19	48895000	48900000	15.43383368	Monocyte_1814-RH-1.phs001703v3p1.Homo_Sapiens.H3K27ac.b1	48899752	PPP1R15A	ENSG00000087074
chr19	48870000	48875000	chr19	48895000	48900000	15.43383368	Monocyte_1814-RH-1.phs001703v3p1.Homo_Sapiens.H3K27ac.b1	48899798	PPP1R15A	ENSG00000087074
chr19	48870000	48875000	chr19	48895000	48900000	15.43383368	Monocyte_1814-RH-1.phs001703v3p1.Homo_Sapiens.H3K27ac.b1	48899884	PPP1R15A	ENSG00000087074
chr19	48875000	48880000	chr19	48895000	48900000	6.059434516	Monocyte_1814-RH-1.phs001703v3p1.Homo_Sapiens.H3K27ac.b1	48876069	TULP2	ENSG00000104804
chr19	49875000	49880000	chr19	49895000	49900000	14.98619405	Monocyte_1814-RH-1.phs001703v3p1.Homo_Sapiens.H3K27ac.b1	49897779	TBC1D17	ENSG00000104946
chr19	49875000	49880000	chr19	49895000	49900000	14.98619405	Monocyte_1814-RH-1.phs001703v3p1.Homo_Sapiens.H3K27ac.b1	49897779	AKT1S1	ENSG00000204673
chr19	49875000	49880000	chr19	49895000	49900000	14.98619405	Monocyte_1814-RH-1.phs001703v3p1.Homo_Sapiens.H3K27ac.b1	49898201	TBC1D17	ENSG00000104946
chr19	49895000	49900000	chr19	49925000	49930000	6.04176803	Monocyte_1814-RH-1.phs001703v3p1.Homo_Sapiens.H3K27ac.b1	49897779	IL4I1	ENSG00000104951
chr19	49895000	49900000	chr19	49925000	49930000	6.04176803	Monocyte_1814-RH-1.phs001703v3p1.Homo_Sapiens.H3K27ac.b1	49897779	ATF5	ENSG00000169136
chr19	54185000	54190000	chr19	54205000	54210000	22.9121964	Monocyte_1814-RH-1.phs001703v3p1.Homo_Sapiens.H3K27ac.b1	54205460	TSEN34	ENSG00000170892
chr19	54185000	54190000	chr19	54205000	54210000	22.9121964	Monocyte_1814-RH-1.phs001703v3p1.Homo_Sapiens.H3K27ac.b1	54205575	TSEN34	ENSG00000170892
chr19	54185000	54190000	chr19	54205000	54210000	22.9121964	Monocyte_1814-RH-1.phs001703v3p1.Homo_Sapiens.H3K27ac.b1	54208113	TSEN34	ENSG00000170892
chr20	5080000	5085000	chr20	5110000	5115000	4.618869872	Monocyte_1814-RH-1.phs001703v3p1.Homo_Sapiens.H3K27ac.b1	5080371	TMEM230	ENSG00000089063
chr20	5080000	5085000	chr20	5110000	5115000	4.618869872	Monocyte_1814-RH-1.phs001703v3p1.Homo_Sapiens.H3K27ac.b1	5080372	TMEM230	ENSG00000089063
chr20	5080000	5085000	chr20	5110000	5115000	4.618869872	Monocyte_1814-RH-1.phs001703v3p1.Homo_Sapiens.H3K27ac.b1	5080814	TMEM230	ENSG00000089063
chr20	5080000	5085000	chr20	5110000	5115000	4.618869872	Monocyte_1814-RH-1.phs001703v3p1.Homo_Sapiens.H3K27ac.b1	5081143	TMEM230	ENSG00000089063
chr20	5080000	5085000	chr20	5110000	5115000	4.618869872	Monocyte_1814-RH-1.phs001703v3p1.Homo_Sapiens.H3K27ac.b1	5081806	TMEM230	ENSG00000089063
chr20	5080000	5085000	chr20	5110000	5115000	4.618869872	Monocyte_1814-RH-1.phs001703v3p1.Homo_Sapiens.H3K27ac.b1	5081864	TMEM230	ENSG00000089063
chr20	5080000	5085000	chr20	5110000	5115000	4.618869872	Monocyte_1814-RH-1.phs001703v3p1.Homo_Sapiens.H3K27ac.b1	5081864	TMEM230	ENSG00000089063
chr20	5080000	5085000	chr20	5110000	5115000	4.618869872	Monocyte_1814-RH-1.phs001703v3p1.Homo_Sapiens.H3K27ac.b1	5081864	TMEM230	ENSG00000089063
chr20	5080000	5085000	chr20	5110000	5115000	4.618869872	Monocyte_1814-RH-1.phs001703v3p1.Homo_Sapiens.H3K27ac.b1	5082077	TMEM230	ENSG00000089063
chr20	5080000	5085000	chr20	5110000	5115000	4.618869872	Monocyte_1814-RH-1.phs001703v3p1.Homo_Sapiens.H3K27ac.b1	5082160	TMEM230	ENSG00000089063
chr20	5080000	5085000	chr20	5110000	5115000	4.618869872	Monocyte_1814-RH-1.phs001703v3p1.Homo_Sapiens.H3K27ac.b1	5082922	TMEM230	ENSG00000089063
chr20	5080000	5085000	chr20	5110000	5115000	4.618869872	Monocyte_1814-RH-1.phs001703v3p1.Homo_Sapiens.H3K27ac.b1	5082922	TMEM230	ENSG00000089063
chr20	5080000	5085000	chr20	5110000	5115000	4.618869872	Monocyte_1814-RH-1.phs001703v3p1.Homo_Sapiens.H3K27ac.b1	5082922	TMEM230	ENSG00000089063
chr20	5080000	5085000	chr20	5110000	5115000	4.618869872	Monocyte_1814-RH-1.phs001703v3p1.Homo_Sapiens.H3K27ac.b1	5082997	TMEM230	ENSG00000089063
chr20	5080000	5085000	chr20	5110000	5115000	4.618869872	Monocyte_1814-RH-1.phs001703v3p1.Homo_Sapiens.H3K27ac.b1	5083285	TMEM230	ENSG00000089063
chr20	5080000	5085000	chr20	5110000	5115000	4.618869872	Monocyte_1814-RH-1.phs001703v3p1.Homo_Sapiens.H3K27ac.b1	5083285	TMEM230	ENSG00000089063
chr20	5080000	5085000	chr20	5110000	5115000	4.618869872	Monocyte_1814-RH-1.phs001703v3p1.Homo_Sapiens.H3K27ac.b1	5083285	TMEM230	ENSG00000089063
chr20	5080000	5085000	chr20	5110000	5115000	4.618869872	Monocyte_1814-RH-1.phs001703v3p1.Homo_Sapiens.H3K27ac.b1	5084226	TMEM230	ENSG00000089063
chr20	5080000	5085000	chr20	5110000	5115000	4.618869872	Monocyte_1814-RH-1.phs001703v3p1.Homo_Sapiens.H3K27ac.b1	5084260	TMEM230	ENSG00000089063
chr20	5080000	5085000	chr20	5110000	5115000	4.618869872	Monocyte_1814-RH-1.phs001703v3p1.Homo_Sapiens.H3K27ac.b1	5084447	TMEM230	ENSG00000089063
chr20	5080000	5085000	chr20	5110000	5115000	4.618869872	Monocyte_1814-RH-1.phs001703v3p1.Homo_Sapiens.H3K27ac.b1	5084517	TMEM230	ENSG00000089063
chr20	10430000	10435000	chr20	10450000	10455000	10.61497974	Monocyte_1814-RH-1.phs001703v3p1.Homo_Sapiens.H3K27ac.b1	10450876	MKKS	ENSG00000125863
chr20	18505000	18510000	chr20	18570000	18575000	4.646808917	Monocyte_1814-RH-1.phs001703v3p1.Homo_Sapiens.H3K27ac.b1	18570540	SEC23B	ENSG00000101310
chr20	18505000	18510000	chr20	18570000	18575000	4.646808917	Monocyte_1814-RH-1.phs001703v3p1.Homo_Sapiens.H3K27ac.b1	18574225	SEC23B	ENSG00000101310
chr20	18505000	18510000	chr20	18570000	18575000	4.646808917	Monocyte_1814-RH-1.phs001703v3p1.Homo_Sapiens.H3K27ac.b1	18574342	SEC23B	ENSG00000101310
chr20	18505000	18510000	chr20	18570000	18575000	4.646808917	Monocyte_1814-RH-1.phs001703v3p1.Homo_Sapiens.H3K27ac.b1	18574408	SEC23B	ENSG00000101310
chr20	18505000	18510000	chr20	18570000	18575000	4.646808917	Monocyte_1814-RH-1.phs001703v3p1.Homo_Sapiens.H3K27ac.b1	18574519	SEC23B	ENSG00000101310
chr20	18505000	18510000	chr20	18570000	18575000	4.646808917	Monocyte_1814-RH-1.phs001703v3p1.Homo_Sapiens.H3K27ac.b1	18574606	SEC23B	ENSG00000101310
chr20	33810000	33815000	chr20	33840000	33845000	7.070744782	Monocyte_1814-RH-1.phs001703v3p1.Homo_Sapiens.H3K27ac.b1	33840329	CHMP4B	ENSG00000101421
chr20	33810000	33815000	chr20	33840000	33845000	7.070744782	Monocyte_1814-RH-1.phs001703v3p1.Homo_Sapiens.H3K27ac.b1	33844581	CHMP4B	ENSG00000101421
chr20	40990000	40995000	chr20	41025000	41030000	4.961795068	Monocyte_1814-RH-1.phs001703v3p1.Homo_Sapiens.H3K27ac.b1	40993484	TOP1	ENSG00000198900
chr20	41000000	41005000	chr20	41025000	41030000	5.756936334	Monocyte_1814-RH-1.phs001703v3p1.Homo_Sapiens.H3K27ac.b1	41002578	TOP1	ENSG00000198900
chr20	41000000	41005000	chr20	41025000	41030000	5.756936334	Monocyte_1814-RH-1.phs001703v3p1.Homo_Sapiens.H3K27ac.b1	41003770	TOP1	ENSG00000198900
chr20	45890000	45895000	chr20	45945000	45950000	9.980467432	Monocyte_1814-RH-1.phs001703v3p1.Homo_Sapiens.H3K27ac.b1	45945894	CTSA	ENSG00000064601
chr20	45890000	45895000	chr20	45945000	45950000	9.980467432	Monocyte_1814-RH-1.phs001703v3p1.Homo_Sapiens.H3K27ac.b1	45946609	CTSA	ENSG00000064601
chr20	45890000	45895000	chr20	45945000	45950000	9.980467432	Monocyte_1814-RH-1.phs001703v3p1.Homo_Sapiens.H3K27ac.b1	45946609	CTSA	ENSG00000064601
chr20	45910000	45915000	chr20	45945000	45950000	4.719518418	Monocyte_1814-RH-1.phs001703v3p1.Homo_Sapiens.H3K27ac.b1	45945894	PLTP	ENSG00000100979
chr20	48920000	48925000	chr20	48955000	48960000	4.924020492	Monocyte_1814-RH-1.phs001703v3p1.Homo_Sapiens.H3K27ac.b1	48955330	ARFGEF2	ENSG00000124198
chr20	48920000	48925000	chr20	48955000	48960000	4.924020492	Monocyte_1814-RH-1.phs001703v3p1.Homo_Sapiens.H3K27ac.b1	48957466	ARFGEF2	ENSG00000124198
chr20	48920000	48925000	chr20	48955000	48960000	4.924020492	Monocyte_1814-RH-1.phs001703v3p1.Homo_Sapiens.H3K27ac.b1	48958440	ARFGEF2	ENSG00000124198
chr20	48920000	48925000	chr20	48955000	48960000	4.924020492	Monocyte_1814-RH-1.phs001703v3p1.Homo_Sapiens.H3K27ac.b1	48958603	ARFGEF2	ENSG00000124198
chr20	59005000	59010000	chr20	59040000	59045000	14.06010296	Monocyte_1814-RH-1.phs001703v3p1.Homo_Sapiens.H3K27ac.b1	59009531	PRELID3B	ENSG00000101166
chr20	59005000	59010000	chr20	59040000	59045000	14.06010296	Monocyte_1814-RH-1.phs001703v3p1.Homo_Sapiens.H3K27ac.b1	59009531	PRELID3B	ENSG00000101166
chr21	28990000	28995000	chr21	29020000	29025000	4.882850956	Monocyte_1814-RH-1.phs001703v3p1.Homo_Sapiens.H3K27ac.b1	28993370	AF129075.2	ENSG00000273254
chr21	28990000	28995000	chr21	29020000	29025000	4.882850956	Monocyte_1814-RH-1.phs001703v3p1.Homo_Sapiens.H3K27ac.b1	28993759	AF129075.2	ENSG00000273254
chr21	28990000	28995000	chr21	29020000	29025000	4.882850956	Monocyte_1814-RH-1.phs001703v3p1.Homo_Sapiens.H3K27ac.b1	28994269	AF129075.2	ENSG00000273254
chr21	33215000	33220000	chr21	33265000	33270000	27.58480569	Monocyte_1814-RH-1.phs001703v3p1.Homo_Sapiens.H3K27ac.b1	33217506	IL10RB	ENSG00000243646
chr21	33215000	33220000	chr21	33265000	33270000	27.58480569	Monocyte_1814-RH-1.phs001703v3p1.Homo_Sapiens.H3K27ac.b1	33218318	IL10RB	ENSG00000243646
chr21	33230000	33235000	chr21	33265000	33270000	9.366923207	Monocyte_1814-RH-1.phs001703v3p1.Homo_Sapiens.H3K27ac.b1	33230629	IL10RB	ENSG00000243646
chr21	33230000	33235000	chr21	33265000	33270000	9.366923207	Monocyte_1814-RH-1.phs001703v3p1.Homo_Sapiens.H3K27ac.b1	33230944	IL10RB	ENSG00000243646
chr21	33230000	33235000	chr21	33265000	33270000	9.366923207	Monocyte_1814-RH-1.phs001703v3p1.Homo_Sapiens.H3K27ac.b1	33232252	IL10RB	ENSG00000243646
chr21	33230000	33235000	chr21	33265000	33270000	9.366923207	Monocyte_1814-RH-1.phs001703v3p1.Homo_Sapiens.H3K27ac.b1	33232654	IL10RB	ENSG00000243646
chr21	33230000	33235000	chr21	33265000	33270000	9.366923207	Monocyte_1814-RH-1.phs001703v3p1.Homo_Sapiens.H3K27ac.b1	33232654	IL10RB	ENSG00000243646
chr21	33230000	33235000	chr21	33265000	33270000	9.366923207	Monocyte_1814-RH-1.phs001703v3p1.Homo_Sapiens.H3K27ac.b1	33233473	IL10RB	ENSG00000243646
chr21	33230000	33235000	chr21	33265000	33270000	9.366923207	Monocyte_1814-RH-1.phs001703v3p1.Homo_Sapiens.H3K27ac.b1	33234329	IL10RB	ENSG00000243646
chr21	33230000	33235000	chr21	33265000	33270000	9.366923207	Monocyte_1814-RH-1.phs001703v3p1.Homo_Sapiens.H3K27ac.b1	33234667	IL10RB	ENSG00000243646
chr21	33230000	33235000	chr21	33265000	33270000	9.366923207	Monocyte_1814-RH-1.phs001703v3p1.Homo_Sapiens.H3K27ac.b1	33234667	IL10RB	ENSG00000243646
chr21	33235000	33240000	chr21	33265000	33270000	5.072146438	Monocyte_1814-RH-1.phs001703v3p1.Homo_Sapiens.H3K27ac.b1	33235131	IL10RB	ENSG00000243646
chr21	33235000	33240000	chr21	33265000	33270000	5.072146438	Monocyte_1814-RH-1.phs001703v3p1.Homo_Sapiens.H3K27ac.b1	33235565	IL10RB	ENSG00000243646
chr21	33235000	33240000	chr21	33265000	33270000	5.072146438	Monocyte_1814-RH-1.phs001703v3p1.Homo_Sapiens.H3K27ac.b1	33237200	IL10RB	ENSG00000243646
chr21	33235000	33240000	chr21	33265000	33270000	5.072146438	Monocyte_1814-RH-1.phs001703v3p1.Homo_Sapiens.H3K27ac.b1	33237639	IL10RB	ENSG00000243646
chr21	33235000	33240000	chr21	33265000	33270000	5.072146438	Monocyte_1814-RH-1.phs001703v3p1.Homo_Sapiens.H3K27ac.b1	33238680	IL10RB	ENSG00000243646
chr21	33235000	33240000	chr21	33265000	33270000	5.072146438	Monocyte_1814-RH-1.phs001703v3p1.Homo_Sapiens.H3K27ac.b1	33238680	IL10RB	ENSG00000243646
chr21	33235000	33240000	chr21	33265000	33270000	5.072146438	Monocyte_1814-RH-1.phs001703v3p1.Homo_Sapiens.H3K27ac.b1	33238680	IL10RB	ENSG00000243646
chr21	33235000	33240000	chr21	33265000	33270000	5.072146438	Monocyte_1814-RH-1.phs001703v3p1.Homo_Sapiens.H3K27ac.b1	33238680	IL10RB	ENSG00000243646
chr21	33235000	33240000	chr21	33265000	33270000	5.072146438	Monocyte_1814-RH-1.phs001703v3p1.Homo_Sapiens.H3K27ac.b1	33239013	IL10RB	ENSG00000243646
chr21	33235000	33240000	chr21	33265000	33270000	5.072146438	Monocyte_1814-RH-1.phs001703v3p1.Homo_Sapiens.H3K27ac.b1	33239240	IL10RB	ENSG00000243646
chr21	33235000	33240000	chr21	33265000	33270000	5.072146438	Monocyte_1814-RH-1.phs001703v3p1.Homo_Sapiens.H3K27ac.b1	33239266	IL10RB	ENSG00000243646
chr21	33240000	33245000	chr21	33265000	33270000	6.264521557	Monocyte_1814-RH-1.phs001703v3p1.Homo_Sapiens.H3K27ac.b1	33240996	IL10RB	ENSG00000243646
chr21	33240000	33245000	chr21	33265000	33270000	6.264521557	Monocyte_1814-RH-1.phs001703v3p1.Homo_Sapiens.H3K27ac.b1	33241630	IL10RB	ENSG00000243646
chr21	33240000	33245000	chr21	33265000	33270000	6.264521557	Monocyte_1814-RH-1.phs001703v3p1.Homo_Sapiens.H3K27ac.b1	33241630	IL10RB	ENSG00000243646
chr21	33240000	33245000	chr21	33265000	33270000	6.264521557	Monocyte_1814-RH-1.phs001703v3p1.Homo_Sapiens.H3K27ac.b1	33241950	IL10RB	ENSG00000243646
chr21	33240000	33245000	chr21	33265000	33270000	6.264521557	Monocyte_1814-RH-1.phs001703v3p1.Homo_Sapiens.H3K27ac.b1	33242529	IL10RB	ENSG00000243646
chr21	33240000	33245000	chr21	33265000	33270000	6.264521557	Monocyte_1814-RH-1.phs001703v3p1.Homo_Sapiens.H3K27ac.b1	33242905	IL10RB	ENSG00000243646
chr21	33240000	33245000	chr21	33265000	33270000	6.264521557	Monocyte_1814-RH-1.phs001703v3p1.Homo_Sapiens.H3K27ac.b1	33244240	IL10RB	ENSG00000243646
chr21	33240000	33245000	chr21	33265000	33270000	6.264521557	Monocyte_1814-RH-1.phs001703v3p1.Homo_Sapiens.H3K27ac.b1	33244618	IL10RB	ENSG00000243646
chr21	33240000	33245000	chr21	33265000	33270000	6.264521557	Monocyte_1814-RH-1.phs001703v3p1.Homo_Sapiens.H3K27ac.b1	33244908	IL10RB	ENSG00000243646
chr21	38805000	38810000	chr21	39090000	39095000	19.85779289	Monocyte_1814-RH-1.phs001703v3p1.Homo_Sapiens.H3K27ac.b1	39091357	ETS2	ENSG00000157557
chr21	38805000	38810000	chr21	39090000	39095000	19.85779289	Monocyte_1814-RH-1.phs001703v3p1.Homo_Sapiens.H3K27ac.b1	39092834	ETS2	ENSG00000157557
chr21	38805000	38810000	chr21	39090000	39095000	19.85779289	Monocyte_1814-RH-1.phs001703v3p1.Homo_Sapiens.H3K27ac.b1	39092834	ETS2	ENSG00000157557
chr21	38805000	38810000	chr21	39090000	39095000	19.85779289	Monocyte_1814-RH-1.phs001703v3p1.Homo_Sapiens.H3K27ac.b1	39092834	ETS2	ENSG00000157557
chr21	38805000	38810000	chr21	39090000	39095000	19.85779289	Monocyte_1814-RH-1.phs001703v3p1.Homo_Sapiens.H3K27ac.b1	39092834	ETS2	ENSG00000157557
chr21	38805000	38810000	chr21	39090000	39095000	19.85779289	Monocyte_1814-RH-1.phs001703v3p1.Homo_Sapiens.H3K27ac.b1	39092998	ETS2	ENSG00000157557
chr21	38805000	38810000	chr21	39090000	39095000	19.85779289	Monocyte_1814-RH-1.phs001703v3p1.Homo_Sapiens.H3K27ac.b1	39092998	ETS2	ENSG00000157557
chr21	38805000	38810000	chr21	39090000	39095000	19.85779289	Monocyte_1814-RH-1.phs001703v3p1.Homo_Sapiens.H3K27ac.b1	39093140	ETS2	ENSG00000157557
chr21	38805000	38810000	chr21	39090000	39095000	19.85779289	Monocyte_1814-RH-1.phs001703v3p1.Homo_Sapiens.H3K27ac.b1	39093252	ETS2	ENSG00000157557
chr21	38805000	38810000	chr21	39090000	39095000	19.85779289	Monocyte_1814-RH-1.phs001703v3p1.Homo_Sapiens.H3K27ac.b1	39093586	ETS2	ENSG00000157557
chr21	38805000	38810000	chr21	39090000	39095000	19.85779289	Monocyte_1814-RH-1.phs001703v3p1.Homo_Sapiens.H3K27ac.b1	39093586	ETS2	ENSG00000157557
chr21	38805000	38810000	chr21	39090000	39095000	19.85779289	Monocyte_1814-RH-1.phs001703v3p1.Homo_Sapiens.H3K27ac.b1	39093608	ETS2	ENSG00000157557
chr21	38805000	38810000	chr21	39090000	39095000	19.85779289	Monocyte_1814-RH-1.phs001703v3p1.Homo_Sapiens.H3K27ac.b1	39093975	ETS2	ENSG00000157557
chr21	38805000	38810000	chr21	39090000	39095000	19.85779289	Monocyte_1814-RH-1.phs001703v3p1.Homo_Sapiens.H3K27ac.b1	39094313	ETS2	ENSG00000157557
chr21	38805000	38810000	chr21	39090000	39095000	19.85779289	Monocyte_1814-RH-1.phs001703v3p1.Homo_Sapiens.H3K27ac.b1	39094373	ETS2	ENSG00000157557
chr21	38805000	38810000	chr21	39090000	39095000	19.85779289	Monocyte_1814-RH-1.phs001703v3p1.Homo_Sapiens.H3K27ac.b1	39094542	ETS2	ENSG00000157557
chr21	38805000	38810000	chr21	39090000	39095000	19.85779289	Monocyte_1814-RH-1.phs001703v3p1.Homo_Sapiens.H3K27ac.b1	39094644	ETS2	ENSG00000157557
chr21	38805000	38810000	chr21	39090000	39095000	19.85779289	Monocyte_1814-RH-1.phs001703v3p1.Homo_Sapiens.H3K27ac.b1	39094644	ETS2	ENSG00000157557
chr21	38805000	38810000	chr21	39090000	39095000	19.85779289	Monocyte_1814-RH-1.phs001703v3p1.Homo_Sapiens.H3K27ac.b1	39094818	ETS2	ENSG00000157557
chr22	17625000	17630000	chr22	17700000	17705000	10.82266868	Monocyte_1814-RH-1.phs001703v3p1.Homo_Sapiens.H3K27ac.b1	17701403	BCL2L13	ENSG00000099968
chr22	17625000	17630000	chr22	17700000	17705000	10.82266868	Monocyte_1814-RH-1.phs001703v3p1.Homo_Sapiens.H3K27ac.b1	17701882	BCL2L13	ENSG00000099968
chr22	17625000	17630000	chr22	17705000	17710000	5.560622374	Monocyte_1814-RH-1.phs001703v3p1.Homo_Sapiens.H3K27ac.b1	17705113	BCL2L13	ENSG00000099968
chr22	17625000	17630000	chr22	17705000	17710000	5.560622374	Monocyte_1814-RH-1.phs001703v3p1.Homo_Sapiens.H3K27ac.b1	17705113	ATP6V1E1	ENSG00000131100
chr22	17625000	17630000	chr22	17705000	17710000	5.560622374	Monocyte_1814-RH-1.phs001703v3p1.Homo_Sapiens.H3K27ac.b1	17706703	BCL2L13	ENSG00000099968
chr22	17625000	17630000	chr22	17705000	17710000	5.560622374	Monocyte_1814-RH-1.phs001703v3p1.Homo_Sapiens.H3K27ac.b1	17709152	BCL2L13	ENSG00000099968
chr22	28770000	28775000	chr22	28800000	28805000	7.712857124	Monocyte_1814-RH-1.phs001703v3p1.Homo_Sapiens.H3K27ac.b1	28773456	XBP1	ENSG00000100219
chr22	37570000	37575000	chr22	37605000	37610000	5.964825724	Monocyte_1814-RH-1.phs001703v3p1.Homo_Sapiens.H3K27ac.b1	37574182	GGA1	ENSG00000100083
chr22	37570000	37575000	chr22	37605000	37610000	5.964825724	Monocyte_1814-RH-1.phs001703v3p1.Homo_Sapiens.H3K27ac.b1	37574291	GGA1	ENSG00000100083
chr22	37570000	37575000	chr22	37605000	37610000	5.964825724	Monocyte_1814-RH-1.phs001703v3p1.Homo_Sapiens.H3K27ac.b1	37574419	GGA1	ENSG00000100083
chr22	37570000	37575000	chr22	37605000	37610000	5.964825724	Monocyte_1814-RH-1.phs001703v3p1.Homo_Sapiens.H3K27ac.b1	37574455	GGA1	ENSG00000100083
chr22	37570000	37575000	chr22	37605000	37610000	5.964825724	Monocyte_1814-RH-1.phs001703v3p1.Homo_Sapiens.H3K27ac.b1	37574801	GGA1	ENSG00000100083
chr22	37570000	37575000	chr22	37605000	37610000	5.964825724	Monocyte_1814-RH-1.phs001703v3p1.Homo_Sapiens.H3K27ac.b1	37574926	GGA1	ENSG00000100083
chr22	37570000	37575000	chr22	37605000	37610000	5.964825724	Monocyte_1814-RH-1.phs001703v3p1.Homo_Sapiens.H3K27ac.b1	37574952	GGA1	ENSG00000100083
chr22	37570000	37575000	chr22	37605000	37610000	5.964825724	Monocyte_1814-RH-1.phs001703v3p1.Homo_Sapiens.H3K27ac.b1	37574978	GGA1	ENSG00000100083
chr22	38505000	38510000	chr22	38545000	38550000	13.8494808	Monocyte_1814-RH-1.phs001703v3p1.Homo_Sapiens.H3K27ac.b1	38548640	DDX17	ENSG00000100201
chr22	38505000	38510000	chr22	38550000	38555000	6.63217033	Monocyte_1814-RH-1.phs001703v3p1.Homo_Sapiens.H3K27ac.b1	38550930	DDX17	ENSG00000100201
chr22	38505000	38510000	chr22	38550000	38555000	6.63217033	Monocyte_1814-RH-1.phs001703v3p1.Homo_Sapiens.H3K27ac.b1	38550930	DDX17	ENSG00000100201
chr22	38505000	38510000	chr22	38550000	38555000	6.63217033	Monocyte_1814-RH-1.phs001703v3p1.Homo_Sapiens.H3K27ac.b1	38550930	DDX17	ENSG00000100201
chr22	38505000	38510000	chr22	38550000	38555000	6.63217033	Monocyte_1814-RH-1.phs001703v3p1.Homo_Sapiens.H3K27ac.b1	38551830	DDX17	ENSG00000100201
chr22	41780000	41785000	chr22	41800000	41805000	18.82168151	Monocyte_1814-RH-1.phs001703v3p1.Homo_Sapiens.H3K27ac.b1	41782612	CCDC134	ENSG00000100147
chr22	49960000	49965000	chr22	49990000	49995000	4.636925344	Monocyte_1814-RH-1.phs001703v3p1.Homo_Sapiens.H3K27ac.b1	49990410	PIM3	ENSG00000198355
chr22	49960000	49965000	chr22	49990000	49995000	4.636925344	Monocyte_1814-RH-1.phs001703v3p1.Homo_Sapiens.H3K27ac.b1	49990410	PIM3	ENSG00000198355
chr22	49960000	49965000	chr22	49990000	49995000	4.636925344	Monocyte_1814-RH-1.phs001703v3p1.Homo_Sapiens.H3K27ac.b1	49990663	PIM3	ENSG00000198355
chr22	49960000	49965000	chr22	49990000	49995000	4.636925344	Monocyte_1814-RH-1.phs001703v3p1.Homo_Sapiens.H3K27ac.b1	49992985	PIM3	ENSG00000198355
chr22	49960000	49965000	chr22	49990000	49995000	4.636925344	Monocyte_1814-RH-1.phs001703v3p1.Homo_Sapiens.H3K27ac.b1	49992985	PIM3	ENSG00000198355
chr22	50285000	50290000	chr22	50305000	50310000	5.895070445	Monocyte_1814-RH-1.phs001703v3p1.Homo_Sapiens.H3K27ac.b1	50285045	PLXNB2	ENSG00000196576
chr22	50305000	50310000	chr22	50325000	50330000	11.56317263	Monocyte_1814-RH-1.phs001703v3p1.Homo_Sapiens.H3K27ac.b1	50306392	DENND6B	ENSG00000205593
chr22	50305000	50310000	chr22	50325000	50330000	11.56317263	Monocyte_1814-RH-1.phs001703v3p1.Homo_Sapiens.H3K27ac.b1	50307974	DENND6B	ENSG00000205593
chr22	50305000	50310000	chr22	50325000	50330000	11.56317263	Monocyte_1814-RH-1.phs001703v3p1.Homo_Sapiens.H3K27ac.b1	50308526	DENND6B	ENSG00000205593
chr22	50305000	50310000	chr22	50325000	50330000	11.56317263	Monocyte_1814-RH-1.phs001703v3p1.Homo_Sapiens.H3K27ac.b1	50308672	DENND6B	ENSG00000205593
chr22	50305000	50310000	chr22	50325000	50330000	11.56317263	Monocyte_1814-RH-1.phs001703v3p1.Homo_Sapiens.H3K27ac.b1	50309566	DENND6B	ENSG00000205593
chr22	50305000	50310000	chr22	50325000	50330000	11.56317263	Monocyte_1814-RH-1.phs001703v3p1.Homo_Sapiens.H3K27ac.b1	50309896	DENND6B	ENSG00000205593
chr1	26165000	26170000	chr1	26285000	26290000	4.674713471	Monocyte_1814-RH-1.phs001703v3p1.Homo_Sapiens.H3K27ac.b2	26285969	ZNF593	ENSG00000142684
chr1	26165000	26170000	chr1	26285000	26290000	4.674713471	Monocyte_1814-RH-1.phs001703v3p1.Homo_Sapiens.H3K27ac.b2	26286202	ZNF593	ENSG00000142684
chr1	26165000	26170000	chr1	26285000	26290000	4.674713471	Monocyte_1814-RH-1.phs001703v3p1.Homo_Sapiens.H3K27ac.b2	26286444	ZNF593	ENSG00000142684
chr1	26165000	26170000	chr1	26285000	26290000	4.674713471	Monocyte_1814-RH-1.phs001703v3p1.Homo_Sapiens.H3K27ac.b2	26287295	ZNF593	ENSG00000142684
chr1	26165000	26170000	chr1	26285000	26290000	4.674713471	Monocyte_1814-RH-1.phs001703v3p1.Homo_Sapiens.H3K27ac.b2	26287295	ZNF593	ENSG00000142684
chr1	26230000	26235000	chr1	26275000	26280000	10.62912708	Monocyte_1814-RH-1.phs001703v3p1.Homo_Sapiens.H3K27ac.b2	26275760	CEP85	ENSG00000130695
chr1	26230000	26235000	chr1	26275000	26280000	10.62912708	Monocyte_1814-RH-1.phs001703v3p1.Homo_Sapiens.H3K27ac.b2	26275760	CEP85	ENSG00000130695
chr1	26230000	26235000	chr1	26285000	26290000	5.657305793	Monocyte_1814-RH-1.phs001703v3p1.Homo_Sapiens.H3K27ac.b2	26287842	CEP85	ENSG00000130695
chr1	26275000	26280000	chr1	26315000	26320000	35.97104198	Monocyte_1814-RH-1.phs001703v3p1.Homo_Sapiens.H3K27ac.b2	26277502	CD52	ENSG00000169442
chr1	26275000	26280000	chr1	26315000	26320000	35.97104198	Monocyte_1814-RH-1.phs001703v3p1.Homo_Sapiens.H3K27ac.b2	26278957	CD52	ENSG00000169442
chr1	26275000	26280000	chr1	26315000	26320000	35.97104198	Monocyte_1814-RH-1.phs001703v3p1.Homo_Sapiens.H3K27ac.b2	26278957	CD52	ENSG00000169442
chr1	26275000	26280000	chr1	26315000	26320000	35.97104198	Monocyte_1814-RH-1.phs001703v3p1.Homo_Sapiens.H3K27ac.b2	26278957	CD52	ENSG00000169442
chr1	26275000	26280000	chr1	26315000	26320000	35.97104198	Monocyte_1814-RH-1.phs001703v3p1.Homo_Sapiens.H3K27ac.b2	26278957	CD52	ENSG00000169442
chr1	26280000	26285000	chr1	26305000	26310000	6.249443161	Monocyte_1814-RH-1.phs001703v3p1.Homo_Sapiens.H3K27ac.b2	26305436	SH3BGRL3	ENSG00000142669
chr1	26280000	26285000	chr1	26305000	26310000	6.249443161	Monocyte_1814-RH-1.phs001703v3p1.Homo_Sapiens.H3K27ac.b2	26306290	SH3BGRL3	ENSG00000142669
chr1	26280000	26285000	chr1	26305000	26310000	6.249443161	Monocyte_1814-RH-1.phs001703v3p1.Homo_Sapiens.H3K27ac.b2	26306340	SH3BGRL3	ENSG00000142669
chr1	26280000	26285000	chr1	26305000	26310000	6.249443161	Monocyte_1814-RH-1.phs001703v3p1.Homo_Sapiens.H3K27ac.b2	26307624	SH3BGRL3	ENSG00000142669
chr1	26280000	26285000	chr1	26305000	26310000	6.249443161	Monocyte_1814-RH-1.phs001703v3p1.Homo_Sapiens.H3K27ac.b2	26307624	SH3BGRL3	ENSG00000142669
chr1	26280000	26285000	chr1	26315000	26320000	7.48733912	Monocyte_1814-RH-1.phs001703v3p1.Homo_Sapiens.H3K27ac.b2	26282158	UBXN11	ENSG00000158062
chr1	26280000	26285000	chr1	26315000	26320000	7.48733912	Monocyte_1814-RH-1.phs001703v3p1.Homo_Sapiens.H3K27ac.b2	26282291	UBXN11	ENSG00000158062
chr1	26280000	26285000	chr1	26315000	26320000	7.48733912	Monocyte_1814-RH-1.phs001703v3p1.Homo_Sapiens.H3K27ac.b2	26282323	CD52	ENSG00000169442
chr1	26280000	26285000	chr1	26315000	26320000	7.48733912	Monocyte_1814-RH-1.phs001703v3p1.Homo_Sapiens.H3K27ac.b2	26282323	CD52	ENSG00000169442
chr1	26280000	26285000	chr1	26315000	26320000	7.48733912	Monocyte_1814-RH-1.phs001703v3p1.Homo_Sapiens.H3K27ac.b2	26282816	CD52	ENSG00000169442
chr1	26280000	26285000	chr1	26315000	26320000	7.48733912	Monocyte_1814-RH-1.phs001703v3p1.Homo_Sapiens.H3K27ac.b2	26284400	CD52	ENSG00000169442
chr1	26280000	26285000	chr1	26315000	26320000	7.48733912	Monocyte_1814-RH-1.phs001703v3p1.Homo_Sapiens.H3K27ac.b2	26317102	SH3BGRL3	ENSG00000142669
chr1	26280000	26285000	chr1	26315000	26320000	7.48733912	Monocyte_1814-RH-1.phs001703v3p1.Homo_Sapiens.H3K27ac.b2	26317369	SH3BGRL3	ENSG00000142669
chr1	26280000	26285000	chr1	26315000	26320000	7.48733912	Monocyte_1814-RH-1.phs001703v3p1.Homo_Sapiens.H3K27ac.b2	26319315	SH3BGRL3	ENSG00000142669
chr1	26280000	26285000	chr1	26315000	26320000	7.48733912	Monocyte_1814-RH-1.phs001703v3p1.Homo_Sapiens.H3K27ac.b2	26319329	SH3BGRL3	ENSG00000142669
chr1	26280000	26285000	chr1	26315000	26320000	7.48733912	Monocyte_1814-RH-1.phs001703v3p1.Homo_Sapiens.H3K27ac.b2	26319464	SH3BGRL3	ENSG00000142669
chr1	26280000	26285000	chr1	26315000	26320000	7.48733912	Monocyte_1814-RH-1.phs001703v3p1.Homo_Sapiens.H3K27ac.b2	26319479	SH3BGRL3	ENSG00000142669
chr1	26285000	26290000	chr1	26315000	26320000	12.39334816	Monocyte_1814-RH-1.phs001703v3p1.Homo_Sapiens.H3K27ac.b2	26285551	CD52	ENSG00000169442
chr1	26285000	26290000	chr1	26315000	26320000	12.39334816	Monocyte_1814-RH-1.phs001703v3p1.Homo_Sapiens.H3K27ac.b2	26286834	UBXN11	ENSG00000158062
chr1	26285000	26290000	chr1	26315000	26320000	12.39334816	Monocyte_1814-RH-1.phs001703v3p1.Homo_Sapiens.H3K27ac.b2	26287213	CD52	ENSG00000169442
chr1	26285000	26290000	chr1	26315000	26320000	12.39334816	Monocyte_1814-RH-1.phs001703v3p1.Homo_Sapiens.H3K27ac.b2	26287976	CD52	ENSG00000169442
chr1	26285000	26290000	chr1	26315000	26320000	12.39334816	Monocyte_1814-RH-1.phs001703v3p1.Homo_Sapiens.H3K27ac.b2	26288360	CD52	ENSG00000169442
chr1	26285000	26290000	chr1	26315000	26320000	12.39334816	Monocyte_1814-RH-1.phs001703v3p1.Homo_Sapiens.H3K27ac.b2	26288694	CD52	ENSG00000169442
chr1	27870000	27875000	chr1	27900000	27905000	6.759256068	Monocyte_1814-RH-1.phs001703v3p1.Homo_Sapiens.H3K27ac.b2	27900611	THEMIS2	ENSG00000130775
chr1	27870000	27875000	chr1	27900000	27905000	6.759256068	Monocyte_1814-RH-1.phs001703v3p1.Homo_Sapiens.H3K27ac.b2	27903307	THEMIS2	ENSG00000130775
chr1	27870000	27875000	chr1	27900000	27905000	6.759256068	Monocyte_1814-RH-1.phs001703v3p1.Homo_Sapiens.H3K27ac.b2	27903307	THEMIS2	ENSG00000130775
chr1	27870000	27875000	chr1	27900000	27905000	6.759256068	Monocyte_1814-RH-1.phs001703v3p1.Homo_Sapiens.H3K27ac.b2	27904156	THEMIS2	ENSG00000130775
chr1	27870000	27875000	chr1	27900000	27905000	6.759256068	Monocyte_1814-RH-1.phs001703v3p1.Homo_Sapiens.H3K27ac.b2	27904165	THEMIS2	ENSG00000130775
chr1	27870000	27875000	chr1	27900000	27905000	6.759256068	Monocyte_1814-RH-1.phs001703v3p1.Homo_Sapiens.H3K27ac.b2	27904165	THEMIS2	ENSG00000130775
chr1	27870000	27875000	chr1	27900000	27905000	6.759256068	Monocyte_1814-RH-1.phs001703v3p1.Homo_Sapiens.H3K27ac.b2	27904649	THEMIS2	ENSG00000130775
chr1	37810000	37815000	chr1	37855000	37860000	7.043473572	Monocyte_1814-RH-1.phs001703v3p1.Homo_Sapiens.H3K27ac.b2	37811325	MTF1	ENSG00000188786
chr1	37810000	37815000	chr1	37855000	37860000	7.043473572	Monocyte_1814-RH-1.phs001703v3p1.Homo_Sapiens.H3K27ac.b2	37814315	MTF1	ENSG00000188786
chr1	84505000	84510000	chr1	84570000	84575000	8.176604054	Monocyte_1814-RH-1.phs001703v3p1.Homo_Sapiens.H3K27ac.b2	84505201	AL359762.1	ENSG00000284882
chr1	84505000	84510000	chr1	84570000	84575000	8.176604054	Monocyte_1814-RH-1.phs001703v3p1.Homo_Sapiens.H3K27ac.b2	84506243	AL359762.1	ENSG00000284882
chr1	150575000	150580000	chr1	150610000	150615000	56.91996891	Monocyte_1814-RH-1.phs001703v3p1.Homo_Sapiens.H3K27ac.b2	150611627	MCL1	ENSG00000143384
chr1	153535000	153540000	chr1	153565000	153570000	12.7205229	Monocyte_1814-RH-1.phs001703v3p1.Homo_Sapiens.H3K27ac.b2	153566606	S100A6	ENSG00000197956
chr1	153535000	153540000	chr1	153565000	153570000	12.7205229	Monocyte_1814-RH-1.phs001703v3p1.Homo_Sapiens.H3K27ac.b2	153567194	S100A6	ENSG00000197956
chr1	153535000	153540000	chr1	153565000	153570000	12.7205229	Monocyte_1814-RH-1.phs001703v3p1.Homo_Sapiens.H3K27ac.b2	153567940	S100A6	ENSG00000197956
chr1	153535000	153540000	chr1	153565000	153570000	12.7205229	Monocyte_1814-RH-1.phs001703v3p1.Homo_Sapiens.H3K27ac.b2	153568085	S100A6	ENSG00000197956
chr1	153545000	153550000	chr1	153565000	153570000	4.716857621	Monocyte_1814-RH-1.phs001703v3p1.Homo_Sapiens.H3K27ac.b2	153567297	S100A3	ENSG00000188015
chr1	153920000	153925000	chr1	153945000	153950000	7.390565093	Monocyte_1814-RH-1.phs001703v3p1.Homo_Sapiens.H3K27ac.b2	153947280	AL358472.5	ENSG00000284738
chr1	153920000	153925000	chr1	153945000	153950000	7.390565093	Monocyte_1814-RH-1.phs001703v3p1.Homo_Sapiens.H3K27ac.b2	153947810	AL358472.5	ENSG00000284738
chr1	153920000	153925000	chr1	153945000	153950000	7.390565093	Monocyte_1814-RH-1.phs001703v3p1.Homo_Sapiens.H3K27ac.b2	153948088	AL358472.5	ENSG00000284738
chr1	153920000	153925000	chr1	153945000	153950000	7.390565093	Monocyte_1814-RH-1.phs001703v3p1.Homo_Sapiens.H3K27ac.b2	153949850	AL358472.5	ENSG00000284738
chr1	153920000	153925000	chr1	153945000	153950000	7.390565093	Monocyte_1814-RH-1.phs001703v3p1.Homo_Sapiens.H3K27ac.b2	153949850	AL358472.5	ENSG00000284738
chr1	153920000	153925000	chr1	153945000	153950000	7.390565093	Monocyte_1814-RH-1.phs001703v3p1.Homo_Sapiens.H3K27ac.b2	153949850	AL358472.5	ENSG00000284738
chr1	155205000	155210000	chr1	155225000	155230000	33.14057308	Monocyte_1814-RH-1.phs001703v3p1.Homo_Sapiens.H3K27ac.b2	155225280	THBS3	ENSG00000169231
chr1	155205000	155210000	chr1	155225000	155230000	33.14057308	Monocyte_1814-RH-1.phs001703v3p1.Homo_Sapiens.H3K27ac.b2	155225280	THBS3	ENSG00000169231
chr1	155205000	155210000	chr1	155240000	155245000	9.15188235	Monocyte_1814-RH-1.phs001703v3p1.Homo_Sapiens.H3K27ac.b2	155205599	GBA	ENSG00000177628
chr1	155205000	155210000	chr1	155240000	155245000	9.15188235	Monocyte_1814-RH-1.phs001703v3p1.Homo_Sapiens.H3K27ac.b2	155206101	GBA	ENSG00000177628
chr1	155205000	155210000	chr1	155240000	155245000	9.15188235	Monocyte_1814-RH-1.phs001703v3p1.Homo_Sapiens.H3K27ac.b2	155208991	GBA	ENSG00000177628
chr1	155930000	155935000	chr1	155990000	155995000	9.597820445	Monocyte_1814-RH-1.phs001703v3p1.Homo_Sapiens.H3K27ac.b2	155932389	AL355388.1	ENSG00000224276
chr1	155930000	155935000	chr1	155990000	155995000	9.597820445	Monocyte_1814-RH-1.phs001703v3p1.Homo_Sapiens.H3K27ac.b2	155932389	AL355388.1	ENSG00000224276
chr1	155930000	155935000	chr1	155990000	155995000	9.597820445	Monocyte_1814-RH-1.phs001703v3p1.Homo_Sapiens.H3K27ac.b2	155933617	AL355388.1	ENSG00000224276
chr1	157105000	157110000	chr1	157135000	157140000	18.88295539	Monocyte_1814-RH-1.phs001703v3p1.Homo_Sapiens.H3K27ac.b2	157106075	ETV3	ENSG00000117036
chr1	157105000	157110000	chr1	157135000	157140000	18.88295539	Monocyte_1814-RH-1.phs001703v3p1.Homo_Sapiens.H3K27ac.b2	157106335	ETV3	ENSG00000117036
chr1	157105000	157110000	chr1	157135000	157140000	18.88295539	Monocyte_1814-RH-1.phs001703v3p1.Homo_Sapiens.H3K27ac.b2	157106453	ETV3	ENSG00000117036
chr1	157105000	157110000	chr1	157135000	157140000	18.88295539	Monocyte_1814-RH-1.phs001703v3p1.Homo_Sapiens.H3K27ac.b2	157106459	ETV3	ENSG00000117036
chr1	157105000	157110000	chr1	157135000	157140000	18.88295539	Monocyte_1814-RH-1.phs001703v3p1.Homo_Sapiens.H3K27ac.b2	157106841	ETV3	ENSG00000117036
chr1	157105000	157110000	chr1	157135000	157140000	18.88295539	Monocyte_1814-RH-1.phs001703v3p1.Homo_Sapiens.H3K27ac.b2	157107118	ETV3	ENSG00000117036
chr1	157105000	157110000	chr1	157135000	157140000	18.88295539	Monocyte_1814-RH-1.phs001703v3p1.Homo_Sapiens.H3K27ac.b2	157107120	ETV3	ENSG00000117036
chr1	157105000	157110000	chr1	157135000	157140000	18.88295539	Monocyte_1814-RH-1.phs001703v3p1.Homo_Sapiens.H3K27ac.b2	157107513	ETV3	ENSG00000117036
chr1	157105000	157110000	chr1	157135000	157140000	18.88295539	Monocyte_1814-RH-1.phs001703v3p1.Homo_Sapiens.H3K27ac.b2	157107717	ETV3	ENSG00000117036
chr1	157105000	157110000	chr1	157135000	157140000	18.88295539	Monocyte_1814-RH-1.phs001703v3p1.Homo_Sapiens.H3K27ac.b2	157107785	ETV3	ENSG00000117036
chr1	160680000	160685000	chr1	160710000	160715000	7.294983105	Monocyte_1814-RH-1.phs001703v3p1.Homo_Sapiens.H3K27ac.b2	160683509	CD48	ENSG00000117091
chr1	160680000	160685000	chr1	160710000	160715000	7.294983105	Monocyte_1814-RH-1.phs001703v3p1.Homo_Sapiens.H3K27ac.b2	160684996	CD48	ENSG00000117091
chr1	174995000	175000000	chr1	175020000	175025000	7.21429196	Monocyte_1814-RH-1.phs001703v3p1.Homo_Sapiens.H3K27ac.b2	175021769	CACYBP	ENSG00000116161
chr1	244835000	244840000	chr1	244860000	244865000	18.90032834	Monocyte_1814-RH-1.phs001703v3p1.Homo_Sapiens.H3K27ac.b2	244860063	COX20	ENSG00000203667
chr2	9535000	9540000	chr2	9555000	9560000	10.66978663	Monocyte_1814-RH-1.phs001703v3p1.Homo_Sapiens.H3K27ac.b2	9539633	ADAM17	ENSG00000151694
chr2	26000000	26005000	chr2	26030000	26035000	5.369988521	Monocyte_1814-RH-1.phs001703v3p1.Homo_Sapiens.H3K27ac.b2	26003411	RAB10	ENSG00000084733
chr2	26000000	26005000	chr2	26030000	26035000	5.369988521	Monocyte_1814-RH-1.phs001703v3p1.Homo_Sapiens.H3K27ac.b2	26003672	RAB10	ENSG00000084733
chr2	26000000	26005000	chr2	26030000	26035000	5.369988521	Monocyte_1814-RH-1.phs001703v3p1.Homo_Sapiens.H3K27ac.b2	26004277	RAB10	ENSG00000084733
chr2	26000000	26005000	chr2	26030000	26035000	5.369988521	Monocyte_1814-RH-1.phs001703v3p1.Homo_Sapiens.H3K27ac.b2	26004277	RAB10	ENSG00000084733
chr2	60845000	60850000	chr2	60880000	60885000	9.311649975	Monocyte_1814-RH-1.phs001703v3p1.Homo_Sapiens.H3K27ac.b2	60845529	REL	ENSG00000162924
chr2	60845000	60850000	chr2	60880000	60885000	9.311649975	Monocyte_1814-RH-1.phs001703v3p1.Homo_Sapiens.H3K27ac.b2	60849968	REL	ENSG00000162924
chr2	177210000	177215000	chr2	177235000	177240000	13.05177294	Monocyte_1814-RH-1.phs001703v3p1.Homo_Sapiens.H3K27ac.b2	177235697	AC079305.3	ENSG00000229337
chr2	191645000	191650000	chr2	191675000	191680000	5.995262559	Monocyte_1814-RH-1.phs001703v3p1.Homo_Sapiens.H3K27ac.b2	191647805	NABP1	ENSG00000173559
chr2	201115000	201120000	chr2	201150000	201155000	20.04366733	Monocyte_1814-RH-1.phs001703v3p1.Homo_Sapiens.H3K27ac.b2	201150954	CFLAR	ENSG00000003402
chr2	201115000	201120000	chr2	201150000	201155000	20.04366733	Monocyte_1814-RH-1.phs001703v3p1.Homo_Sapiens.H3K27ac.b2	201151522	CFLAR	ENSG00000003402
chr2	201115000	201120000	chr2	201150000	201155000	20.04366733	Monocyte_1814-RH-1.phs001703v3p1.Homo_Sapiens.H3K27ac.b2	201151827	CFLAR	ENSG00000003402
chr2	201115000	201120000	chr2	201150000	201155000	20.04366733	Monocyte_1814-RH-1.phs001703v3p1.Homo_Sapiens.H3K27ac.b2	201152685	CFLAR	ENSG00000003402
chr2	201135000	201140000	chr2	201155000	201160000	6.200564012	Monocyte_1814-RH-1.phs001703v3p1.Homo_Sapiens.H3K27ac.b2	201135672	CFLAR-AS1	ENSG00000226312
chr2	207625000	207630000	chr2	207710000	207715000	7.137205496	Monocyte_1814-RH-1.phs001703v3p1.Homo_Sapiens.H3K27ac.b2	207628851	CCNYL1	ENSG00000163249
chr2	207625000	207630000	chr2	207710000	207715000	7.137205496	Monocyte_1814-RH-1.phs001703v3p1.Homo_Sapiens.H3K27ac.b2	207629538	CCNYL1	ENSG00000163249
chr2	218730000	218735000	chr2	218815000	218820000	6.075822003	Monocyte_1814-RH-1.phs001703v3p1.Homo_Sapiens.H3K27ac.b2	218730278	AC009974.1	ENSG00000272555
chr2	218730000	218735000	chr2	218815000	218820000	6.075822003	Monocyte_1814-RH-1.phs001703v3p1.Homo_Sapiens.H3K27ac.b2	218730278	AC009974.1	ENSG00000272555
chr2	218730000	218735000	chr2	218815000	218820000	6.075822003	Monocyte_1814-RH-1.phs001703v3p1.Homo_Sapiens.H3K27ac.b2	218730437	AC009974.1	ENSG00000272555
chr2	218730000	218735000	chr2	218815000	218820000	6.075822003	Monocyte_1814-RH-1.phs001703v3p1.Homo_Sapiens.H3K27ac.b2	218730437	AC009974.1	ENSG00000272555
chr2	218730000	218735000	chr2	218815000	218820000	6.075822003	Monocyte_1814-RH-1.phs001703v3p1.Homo_Sapiens.H3K27ac.b2	218730463	AC009974.1	ENSG00000272555
chr2	218730000	218735000	chr2	218815000	218820000	6.075822003	Monocyte_1814-RH-1.phs001703v3p1.Homo_Sapiens.H3K27ac.b2	218730463	AC009974.1	ENSG00000272555
chr2	218730000	218735000	chr2	218815000	218820000	6.075822003	Monocyte_1814-RH-1.phs001703v3p1.Homo_Sapiens.H3K27ac.b2	218730784	AC009974.1	ENSG00000272555
chr2	218730000	218735000	chr2	218815000	218820000	6.075822003	Monocyte_1814-RH-1.phs001703v3p1.Homo_Sapiens.H3K27ac.b2	218730784	AC009974.1	ENSG00000272555
chr2	218730000	218735000	chr2	218815000	218820000	6.075822003	Monocyte_1814-RH-1.phs001703v3p1.Homo_Sapiens.H3K27ac.b2	218730784	AC009974.1	ENSG00000272555
chr2	218730000	218735000	chr2	218815000	218820000	6.075822003	Monocyte_1814-RH-1.phs001703v3p1.Homo_Sapiens.H3K27ac.b2	218730987	AC009974.1	ENSG00000272555
chr2	218730000	218735000	chr2	218815000	218820000	6.075822003	Monocyte_1814-RH-1.phs001703v3p1.Homo_Sapiens.H3K27ac.b2	218730987	AC009974.1	ENSG00000272555
chr2	218730000	218735000	chr2	218815000	218820000	6.075822003	Monocyte_1814-RH-1.phs001703v3p1.Homo_Sapiens.H3K27ac.b2	218731121	AC009974.1	ENSG00000272555
chr2	218730000	218735000	chr2	218815000	218820000	6.075822003	Monocyte_1814-RH-1.phs001703v3p1.Homo_Sapiens.H3K27ac.b2	218731121	AC009974.1	ENSG00000272555
chr2	218730000	218735000	chr2	218815000	218820000	6.075822003	Monocyte_1814-RH-1.phs001703v3p1.Homo_Sapiens.H3K27ac.b2	218731384	AC009974.1	ENSG00000272555
chr2	218730000	218735000	chr2	218815000	218820000	6.075822003	Monocyte_1814-RH-1.phs001703v3p1.Homo_Sapiens.H3K27ac.b2	218731384	AC009974.1	ENSG00000272555
chr2	218730000	218735000	chr2	218815000	218820000	6.075822003	Monocyte_1814-RH-1.phs001703v3p1.Homo_Sapiens.H3K27ac.b2	218732462	AC009974.1	ENSG00000272555
chr2	218730000	218735000	chr2	218815000	218820000	6.075822003	Monocyte_1814-RH-1.phs001703v3p1.Homo_Sapiens.H3K27ac.b2	218732462	AC009974.1	ENSG00000272555
chr2	218730000	218735000	chr2	218815000	218820000	6.075822003	Monocyte_1814-RH-1.phs001703v3p1.Homo_Sapiens.H3K27ac.b2	218733237	AC009974.1	ENSG00000272555
chr2	218730000	218735000	chr2	218815000	218820000	6.075822003	Monocyte_1814-RH-1.phs001703v3p1.Homo_Sapiens.H3K27ac.b2	218733237	AC009974.1	ENSG00000272555
chr2	218730000	218735000	chr2	218815000	218820000	6.075822003	Monocyte_1814-RH-1.phs001703v3p1.Homo_Sapiens.H3K27ac.b2	218733237	AC009974.1	ENSG00000272555
chr2	218730000	218735000	chr2	218815000	218820000	6.075822003	Monocyte_1814-RH-1.phs001703v3p1.Homo_Sapiens.H3K27ac.b2	218733318	AC009974.1	ENSG00000272555
chr2	218730000	218735000	chr2	218815000	218820000	6.075822003	Monocyte_1814-RH-1.phs001703v3p1.Homo_Sapiens.H3K27ac.b2	218733318	AC009974.1	ENSG00000272555
chr2	218730000	218735000	chr2	218815000	218820000	6.075822003	Monocyte_1814-RH-1.phs001703v3p1.Homo_Sapiens.H3K27ac.b2	218733318	AC009974.1	ENSG00000272555
chr2	218730000	218735000	chr2	218815000	218820000	6.075822003	Monocyte_1814-RH-1.phs001703v3p1.Homo_Sapiens.H3K27ac.b2	218733369	AC009974.1	ENSG00000272555
chr2	218730000	218735000	chr2	218815000	218820000	6.075822003	Monocyte_1814-RH-1.phs001703v3p1.Homo_Sapiens.H3K27ac.b2	218733369	AC009974.1	ENSG00000272555
chr2	218730000	218735000	chr2	218815000	218820000	6.075822003	Monocyte_1814-RH-1.phs001703v3p1.Homo_Sapiens.H3K27ac.b2	218733369	AC009974.1	ENSG00000272555
chr2	218730000	218735000	chr2	218815000	218820000	6.075822003	Monocyte_1814-RH-1.phs001703v3p1.Homo_Sapiens.H3K27ac.b2	218733372	AC009974.1	ENSG00000272555
chr2	218730000	218735000	chr2	218815000	218820000	6.075822003	Monocyte_1814-RH-1.phs001703v3p1.Homo_Sapiens.H3K27ac.b2	218733372	AC009974.1	ENSG00000272555
chr2	218730000	218735000	chr2	218815000	218820000	6.075822003	Monocyte_1814-RH-1.phs001703v3p1.Homo_Sapiens.H3K27ac.b2	218733372	AC009974.1	ENSG00000272555
chr2	218730000	218735000	chr2	218815000	218820000	6.075822003	Monocyte_1814-RH-1.phs001703v3p1.Homo_Sapiens.H3K27ac.b2	218734545	AC009974.1	ENSG00000272555
chr2	218730000	218735000	chr2	218815000	218820000	6.075822003	Monocyte_1814-RH-1.phs001703v3p1.Homo_Sapiens.H3K27ac.b2	218734545	AC009974.1	ENSG00000272555
chr2	218730000	218735000	chr2	218815000	218820000	6.075822003	Monocyte_1814-RH-1.phs001703v3p1.Homo_Sapiens.H3K27ac.b2	218734545	AC009974.1	ENSG00000272555
chr3	5120000	5125000	chr3	5145000	5150000	14.7569945	Monocyte_1814-RH-1.phs001703v3p1.Homo_Sapiens.H3K27ac.b2	5145087	ARL8B	ENSG00000134108
chr3	5120000	5125000	chr3	5145000	5150000	14.7569945	Monocyte_1814-RH-1.phs001703v3p1.Homo_Sapiens.H3K27ac.b2	5145087	ARL8B	ENSG00000134108
chr3	5120000	5125000	chr3	5145000	5150000	14.7569945	Monocyte_1814-RH-1.phs001703v3p1.Homo_Sapiens.H3K27ac.b2	5145087	ARL8B	ENSG00000134108
chr3	5120000	5125000	chr3	5145000	5150000	14.7569945	Monocyte_1814-RH-1.phs001703v3p1.Homo_Sapiens.H3K27ac.b2	5145346	ARL8B	ENSG00000134108
chr3	5120000	5125000	chr3	5145000	5150000	14.7569945	Monocyte_1814-RH-1.phs001703v3p1.Homo_Sapiens.H3K27ac.b2	5145827	ARL8B	ENSG00000134108
chr3	5120000	5125000	chr3	5145000	5150000	14.7569945	Monocyte_1814-RH-1.phs001703v3p1.Homo_Sapiens.H3K27ac.b2	5145827	ARL8B	ENSG00000134108
chr3	5120000	5125000	chr3	5145000	5150000	14.7569945	Monocyte_1814-RH-1.phs001703v3p1.Homo_Sapiens.H3K27ac.b2	5145827	ARL8B	ENSG00000134108
chr3	5120000	5125000	chr3	5145000	5150000	14.7569945	Monocyte_1814-RH-1.phs001703v3p1.Homo_Sapiens.H3K27ac.b2	5146510	ARL8B	ENSG00000134108
chr3	5120000	5125000	chr3	5145000	5150000	14.7569945	Monocyte_1814-RH-1.phs001703v3p1.Homo_Sapiens.H3K27ac.b2	5146561	ARL8B	ENSG00000134108
chr3	5120000	5125000	chr3	5145000	5150000	14.7569945	Monocyte_1814-RH-1.phs001703v3p1.Homo_Sapiens.H3K27ac.b2	5146747	ARL8B	ENSG00000134108
chr3	5120000	5125000	chr3	5145000	5150000	14.7569945	Monocyte_1814-RH-1.phs001703v3p1.Homo_Sapiens.H3K27ac.b2	5147022	ARL8B	ENSG00000134108
chr3	5120000	5125000	chr3	5145000	5150000	14.7569945	Monocyte_1814-RH-1.phs001703v3p1.Homo_Sapiens.H3K27ac.b2	5147022	ARL8B	ENSG00000134108
chr3	5120000	5125000	chr3	5145000	5150000	14.7569945	Monocyte_1814-RH-1.phs001703v3p1.Homo_Sapiens.H3K27ac.b2	5147129	ARL8B	ENSG00000134108
chr3	5120000	5125000	chr3	5145000	5150000	14.7569945	Monocyte_1814-RH-1.phs001703v3p1.Homo_Sapiens.H3K27ac.b2	5147549	ARL8B	ENSG00000134108
chr3	5120000	5125000	chr3	5145000	5150000	14.7569945	Monocyte_1814-RH-1.phs001703v3p1.Homo_Sapiens.H3K27ac.b2	5147854	ARL8B	ENSG00000134108
chr3	5120000	5125000	chr3	5145000	5150000	14.7569945	Monocyte_1814-RH-1.phs001703v3p1.Homo_Sapiens.H3K27ac.b2	5147907	ARL8B	ENSG00000134108
chr3	5120000	5125000	chr3	5145000	5150000	14.7569945	Monocyte_1814-RH-1.phs001703v3p1.Homo_Sapiens.H3K27ac.b2	5148016	ARL8B	ENSG00000134108
chr3	5120000	5125000	chr3	5145000	5150000	14.7569945	Monocyte_1814-RH-1.phs001703v3p1.Homo_Sapiens.H3K27ac.b2	5148214	ARL8B	ENSG00000134108
chr3	5120000	5125000	chr3	5145000	5150000	14.7569945	Monocyte_1814-RH-1.phs001703v3p1.Homo_Sapiens.H3K27ac.b2	5148294	ARL8B	ENSG00000134108
chr3	5120000	5125000	chr3	5145000	5150000	14.7569945	Monocyte_1814-RH-1.phs001703v3p1.Homo_Sapiens.H3K27ac.b2	5148315	ARL8B	ENSG00000134108
chr3	5120000	5125000	chr3	5155000	5160000	12.88991206	Monocyte_1814-RH-1.phs001703v3p1.Homo_Sapiens.H3K27ac.b2	5155022	ARL8B	ENSG00000134108
chr3	5120000	5125000	chr3	5155000	5160000	12.88991206	Monocyte_1814-RH-1.phs001703v3p1.Homo_Sapiens.H3K27ac.b2	5155633	ARL8B	ENSG00000134108
chr3	5120000	5125000	chr3	5155000	5160000	12.88991206	Monocyte_1814-RH-1.phs001703v3p1.Homo_Sapiens.H3K27ac.b2	5155890	ARL8B	ENSG00000134108
chr3	5120000	5125000	chr3	5155000	5160000	12.88991206	Monocyte_1814-RH-1.phs001703v3p1.Homo_Sapiens.H3K27ac.b2	5157513	ARL8B	ENSG00000134108
chr3	5120000	5125000	chr3	5155000	5160000	12.88991206	Monocyte_1814-RH-1.phs001703v3p1.Homo_Sapiens.H3K27ac.b2	5157666	ARL8B	ENSG00000134108
chr3	5120000	5125000	chr3	5155000	5160000	12.88991206	Monocyte_1814-RH-1.phs001703v3p1.Homo_Sapiens.H3K27ac.b2	5158173	ARL8B	ENSG00000134108
chr3	5120000	5125000	chr3	5160000	5165000	7.907995553	Monocyte_1814-RH-1.phs001703v3p1.Homo_Sapiens.H3K27ac.b2	5160130	ARL8B	ENSG00000134108
chr3	5120000	5125000	chr3	5160000	5165000	7.907995553	Monocyte_1814-RH-1.phs001703v3p1.Homo_Sapiens.H3K27ac.b2	5160760	ARL8B	ENSG00000134108
chr3	5120000	5125000	chr3	5160000	5165000	7.907995553	Monocyte_1814-RH-1.phs001703v3p1.Homo_Sapiens.H3K27ac.b2	5161307	ARL8B	ENSG00000134108
chr3	5120000	5125000	chr3	5165000	5170000	9.23071276	Monocyte_1814-RH-1.phs001703v3p1.Homo_Sapiens.H3K27ac.b2	5166348	ARL8B	ENSG00000134108
chr3	5120000	5125000	chr3	5165000	5170000	9.23071276	Monocyte_1814-RH-1.phs001703v3p1.Homo_Sapiens.H3K27ac.b2	5166348	ARL8B	ENSG00000134108
chr3	5120000	5125000	chr3	5165000	5170000	9.23071276	Monocyte_1814-RH-1.phs001703v3p1.Homo_Sapiens.H3K27ac.b2	5169572	ARL8B	ENSG00000134108
chr3	9360000	9365000	chr3	9395000	9400000	10.14936641	Monocyte_1814-RH-1.phs001703v3p1.Homo_Sapiens.H3K27ac.b2	9364977	THUMPD3-AS1	ENSG00000206573
chr3	9360000	9365000	chr3	9395000	9400000	10.14936641	Monocyte_1814-RH-1.phs001703v3p1.Homo_Sapiens.H3K27ac.b2	9396376	THUMPD3	ENSG00000134077
chr3	9360000	9365000	chr3	9395000	9400000	10.14936641	Monocyte_1814-RH-1.phs001703v3p1.Homo_Sapiens.H3K27ac.b2	9397062	THUMPD3	ENSG00000134077
chr3	9395000	9400000	chr3	9420000	9425000	5.728728847	Monocyte_1814-RH-1.phs001703v3p1.Homo_Sapiens.H3K27ac.b2	9420832	SETD5	ENSG00000168137
chr3	9395000	9400000	chr3	9420000	9425000	5.728728847	Monocyte_1814-RH-1.phs001703v3p1.Homo_Sapiens.H3K27ac.b2	9420832	THUMPD3-AS1	ENSG00000206573
chr3	11225000	11230000	chr3	11270000	11275000	7.856654456	Monocyte_1814-RH-1.phs001703v3p1.Homo_Sapiens.H3K27ac.b2	11270166	AC083855.2	ENSG00000285906
chr3	11225000	11230000	chr3	11270000	11275000	7.856654456	Monocyte_1814-RH-1.phs001703v3p1.Homo_Sapiens.H3K27ac.b2	11270166	AC083855.2	ENSG00000285906
chr3	11225000	11230000	chr3	11270000	11275000	7.856654456	Monocyte_1814-RH-1.phs001703v3p1.Homo_Sapiens.H3K27ac.b2	11270166	AC083855.2	ENSG00000285906
chr3	11225000	11230000	chr3	11270000	11275000	7.856654456	Monocyte_1814-RH-1.phs001703v3p1.Homo_Sapiens.H3K27ac.b2	11271281	AC083855.2	ENSG00000285906
chr3	11225000	11230000	chr3	11270000	11275000	7.856654456	Monocyte_1814-RH-1.phs001703v3p1.Homo_Sapiens.H3K27ac.b2	11272355	AC083855.2	ENSG00000285906
chr3	11225000	11230000	chr3	11270000	11275000	7.856654456	Monocyte_1814-RH-1.phs001703v3p1.Homo_Sapiens.H3K27ac.b2	11274457	AC083855.2	ENSG00000285906
chr3	11270000	11275000	chr3	11290000	11295000	14.75942234	Monocyte_1814-RH-1.phs001703v3p1.Homo_Sapiens.H3K27ac.b2	11290258	ATG7	ENSG00000197548
chr3	11270000	11275000	chr3	11290000	11295000	14.75942234	Monocyte_1814-RH-1.phs001703v3p1.Homo_Sapiens.H3K27ac.b2	11291605	ATG7	ENSG00000197548
chr3	11270000	11275000	chr3	11290000	11295000	14.75942234	Monocyte_1814-RH-1.phs001703v3p1.Homo_Sapiens.H3K27ac.b2	11292048	ATG7	ENSG00000197548
chr3	11270000	11275000	chr3	11290000	11295000	14.75942234	Monocyte_1814-RH-1.phs001703v3p1.Homo_Sapiens.H3K27ac.b2	11294387	ATG7	ENSG00000197548
chr3	11270000	11275000	chr3	11290000	11295000	14.75942234	Monocyte_1814-RH-1.phs001703v3p1.Homo_Sapiens.H3K27ac.b2	11294387	ATG7	ENSG00000197548
chr3	11270000	11275000	chr3	11290000	11295000	14.75942234	Monocyte_1814-RH-1.phs001703v3p1.Homo_Sapiens.H3K27ac.b2	11294387	ATG7	ENSG00000197548
chr3	11270000	11275000	chr3	11290000	11295000	14.75942234	Monocyte_1814-RH-1.phs001703v3p1.Homo_Sapiens.H3K27ac.b2	11294387	ATG7	ENSG00000197548
chr3	11270000	11275000	chr3	11300000	11305000	6.853406669	Monocyte_1814-RH-1.phs001703v3p1.Homo_Sapiens.H3K27ac.b2	11300797	ATG7	ENSG00000197548
chr3	11270000	11275000	chr3	11300000	11305000	6.853406669	Monocyte_1814-RH-1.phs001703v3p1.Homo_Sapiens.H3K27ac.b2	11300831	ATG7	ENSG00000197548
chr3	11270000	11275000	chr3	11300000	11305000	6.853406669	Monocyte_1814-RH-1.phs001703v3p1.Homo_Sapiens.H3K27ac.b2	11302077	ATG7	ENSG00000197548
chr3	11270000	11275000	chr3	11300000	11305000	6.853406669	Monocyte_1814-RH-1.phs001703v3p1.Homo_Sapiens.H3K27ac.b2	11302189	ATG7	ENSG00000197548
chr3	11270000	11275000	chr3	11300000	11305000	6.853406669	Monocyte_1814-RH-1.phs001703v3p1.Homo_Sapiens.H3K27ac.b2	11302415	ATG7	ENSG00000197548
chr3	11270000	11275000	chr3	11300000	11305000	6.853406669	Monocyte_1814-RH-1.phs001703v3p1.Homo_Sapiens.H3K27ac.b2	11302415	ATG7	ENSG00000197548
chr3	14400000	14405000	chr3	14430000	14435000	5.082227248	Monocyte_1814-RH-1.phs001703v3p1.Homo_Sapiens.H3K27ac.b2	14431770	SLC6A6	ENSG00000131389
chr3	14400000	14405000	chr3	14430000	14435000	5.082227248	Monocyte_1814-RH-1.phs001703v3p1.Homo_Sapiens.H3K27ac.b2	14431876	SLC6A6	ENSG00000131389
chr3	14400000	14405000	chr3	14430000	14435000	5.082227248	Monocyte_1814-RH-1.phs001703v3p1.Homo_Sapiens.H3K27ac.b2	14433672	SLC6A6	ENSG00000131389
chr3	14400000	14405000	chr3	14430000	14435000	5.082227248	Monocyte_1814-RH-1.phs001703v3p1.Homo_Sapiens.H3K27ac.b2	14433675	SLC6A6	ENSG00000131389
chr3	46095000	46100000	chr3	46370000	46375000	17.00617754	Monocyte_1814-RH-1.phs001703v3p1.Homo_Sapiens.H3K27ac.b2	46096615	CCR5	ENSG00000160791
chr3	46095000	46100000	chr3	46370000	46375000	17.00617754	Monocyte_1814-RH-1.phs001703v3p1.Homo_Sapiens.H3K27ac.b2	46097350	CCR5	ENSG00000160791
chr3	46240000	46245000	chr3	46405000	46410000	5.459809646	Monocyte_1814-RH-1.phs001703v3p1.Homo_Sapiens.H3K27ac.b2	46240087	AC098613.1	ENSG00000223552
chr3	46300000	46305000	chr3	46405000	46410000	6.096881694	Monocyte_1814-RH-1.phs001703v3p1.Homo_Sapiens.H3K27ac.b2	46300938	AC098613.1	ENSG00000223552
chr3	46300000	46305000	chr3	46405000	46410000	6.096881694	Monocyte_1814-RH-1.phs001703v3p1.Homo_Sapiens.H3K27ac.b2	46300938	AC098613.1	ENSG00000223552
chr3	46300000	46305000	chr3	46405000	46410000	6.096881694	Monocyte_1814-RH-1.phs001703v3p1.Homo_Sapiens.H3K27ac.b2	46301750	AC098613.1	ENSG00000223552
chr3	46300000	46305000	chr3	46405000	46410000	6.096881694	Monocyte_1814-RH-1.phs001703v3p1.Homo_Sapiens.H3K27ac.b2	46301750	AC098613.1	ENSG00000223552
chr3	46300000	46305000	chr3	46405000	46410000	6.096881694	Monocyte_1814-RH-1.phs001703v3p1.Homo_Sapiens.H3K27ac.b2	46301750	AC098613.1	ENSG00000223552
chr3	46300000	46305000	chr3	46405000	46410000	6.096881694	Monocyte_1814-RH-1.phs001703v3p1.Homo_Sapiens.H3K27ac.b2	46302202	AC098613.1	ENSG00000223552
chr3	46300000	46305000	chr3	46405000	46410000	6.096881694	Monocyte_1814-RH-1.phs001703v3p1.Homo_Sapiens.H3K27ac.b2	46302202	AC098613.1	ENSG00000223552
chr3	46300000	46305000	chr3	46405000	46410000	6.096881694	Monocyte_1814-RH-1.phs001703v3p1.Homo_Sapiens.H3K27ac.b2	46303922	AC098613.1	ENSG00000223552
chr3	46300000	46305000	chr3	46405000	46410000	6.096881694	Monocyte_1814-RH-1.phs001703v3p1.Homo_Sapiens.H3K27ac.b2	46303996	AC098613.1	ENSG00000223552
chr3	46300000	46305000	chr3	46405000	46410000	6.096881694	Monocyte_1814-RH-1.phs001703v3p1.Homo_Sapiens.H3K27ac.b2	46303996	AC098613.1	ENSG00000223552
chr3	46300000	46305000	chr3	46405000	46410000	6.096881694	Monocyte_1814-RH-1.phs001703v3p1.Homo_Sapiens.H3K27ac.b2	46304075	AC098613.1	ENSG00000223552
chr3	46300000	46305000	chr3	46405000	46410000	6.096881694	Monocyte_1814-RH-1.phs001703v3p1.Homo_Sapiens.H3K27ac.b2	46304075	AC098613.1	ENSG00000223552
chr3	46300000	46305000	chr3	46405000	46410000	6.096881694	Monocyte_1814-RH-1.phs001703v3p1.Homo_Sapiens.H3K27ac.b2	46304296	AC098613.1	ENSG00000223552
chr3	46300000	46305000	chr3	46405000	46410000	6.096881694	Monocyte_1814-RH-1.phs001703v3p1.Homo_Sapiens.H3K27ac.b2	46304780	AC098613.1	ENSG00000223552
chr3	46350000	46355000	chr3	46405000	46410000	8.293682185	Monocyte_1814-RH-1.phs001703v3p1.Homo_Sapiens.H3K27ac.b2	46350774	AC098613.1	ENSG00000223552
chr3	46350000	46355000	chr3	46405000	46410000	8.293682185	Monocyte_1814-RH-1.phs001703v3p1.Homo_Sapiens.H3K27ac.b2	46352441	AC098613.1	ENSG00000223552
chr3	46350000	46355000	chr3	46405000	46410000	8.293682185	Monocyte_1814-RH-1.phs001703v3p1.Homo_Sapiens.H3K27ac.b2	46352441	AC098613.1	ENSG00000223552
chr3	46350000	46355000	chr3	46405000	46410000	8.293682185	Monocyte_1814-RH-1.phs001703v3p1.Homo_Sapiens.H3K27ac.b2	46352441	AC098613.1	ENSG00000223552
chr3	46350000	46355000	chr3	46405000	46410000	8.293682185	Monocyte_1814-RH-1.phs001703v3p1.Homo_Sapiens.H3K27ac.b2	46352661	AC098613.1	ENSG00000223552
chr3	46350000	46355000	chr3	46405000	46410000	8.293682185	Monocyte_1814-RH-1.phs001703v3p1.Homo_Sapiens.H3K27ac.b2	46353189	AC098613.1	ENSG00000223552
chr3	46350000	46355000	chr3	46405000	46410000	8.293682185	Monocyte_1814-RH-1.phs001703v3p1.Homo_Sapiens.H3K27ac.b2	46354094	AC098613.1	ENSG00000223552
chr3	46350000	46355000	chr3	46405000	46410000	8.293682185	Monocyte_1814-RH-1.phs001703v3p1.Homo_Sapiens.H3K27ac.b2	46354295	AC098613.1	ENSG00000223552
chr3	46360000	46365000	chr3	46405000	46410000	9.296772877	Monocyte_1814-RH-1.phs001703v3p1.Homo_Sapiens.H3K27ac.b2	46360527	AC098613.1	ENSG00000223552
chr3	46360000	46365000	chr3	46405000	46410000	9.296772877	Monocyte_1814-RH-1.phs001703v3p1.Homo_Sapiens.H3K27ac.b2	46361066	AC098613.1	ENSG00000223552
chr3	46360000	46365000	chr3	46405000	46410000	9.296772877	Monocyte_1814-RH-1.phs001703v3p1.Homo_Sapiens.H3K27ac.b2	46361073	AC098613.1	ENSG00000223552
chr3	46360000	46365000	chr3	46405000	46410000	9.296772877	Monocyte_1814-RH-1.phs001703v3p1.Homo_Sapiens.H3K27ac.b2	46361392	AC098613.1	ENSG00000223552
chr3	46360000	46365000	chr3	46405000	46410000	9.296772877	Monocyte_1814-RH-1.phs001703v3p1.Homo_Sapiens.H3K27ac.b2	46361910	AC098613.1	ENSG00000223552
chr3	46360000	46365000	chr3	46405000	46410000	9.296772877	Monocyte_1814-RH-1.phs001703v3p1.Homo_Sapiens.H3K27ac.b2	46362672	AC098613.1	ENSG00000223552
chr3	46365000	46370000	chr3	46405000	46410000	8.689769572	Monocyte_1814-RH-1.phs001703v3p1.Homo_Sapiens.H3K27ac.b2	46365592	AC098613.1	ENSG00000223552
chr3	46370000	46375000	chr3	46405000	46410000	4.657831232	Monocyte_1814-RH-1.phs001703v3p1.Homo_Sapiens.H3K27ac.b2	46370817	AC098613.1	ENSG00000223552
chr3	46370000	46375000	chr3	46405000	46410000	4.657831232	Monocyte_1814-RH-1.phs001703v3p1.Homo_Sapiens.H3K27ac.b2	46371217	AC098613.1	ENSG00000223552
chr3	46370000	46375000	chr3	46405000	46410000	4.657831232	Monocyte_1814-RH-1.phs001703v3p1.Homo_Sapiens.H3K27ac.b2	46371439	AC098613.1	ENSG00000223552
chr3	46370000	46375000	chr3	46405000	46410000	4.657831232	Monocyte_1814-RH-1.phs001703v3p1.Homo_Sapiens.H3K27ac.b2	46371771	AC098613.1	ENSG00000223552
chr3	46370000	46375000	chr3	46405000	46410000	4.657831232	Monocyte_1814-RH-1.phs001703v3p1.Homo_Sapiens.H3K27ac.b2	46371771	AC098613.1	ENSG00000223552
chr3	46370000	46375000	chr3	46405000	46410000	4.657831232	Monocyte_1814-RH-1.phs001703v3p1.Homo_Sapiens.H3K27ac.b2	46372252	AC098613.1	ENSG00000223552
chr3	46370000	46375000	chr3	46405000	46410000	4.657831232	Monocyte_1814-RH-1.phs001703v3p1.Homo_Sapiens.H3K27ac.b2	46372459	AC098613.1	ENSG00000223552
chr3	46370000	46375000	chr3	46405000	46410000	4.657831232	Monocyte_1814-RH-1.phs001703v3p1.Homo_Sapiens.H3K27ac.b2	46372528	AC098613.1	ENSG00000223552
chr3	46370000	46375000	chr3	46405000	46410000	4.657831232	Monocyte_1814-RH-1.phs001703v3p1.Homo_Sapiens.H3K27ac.b2	46372544	AC098613.1	ENSG00000223552
chr3	46370000	46375000	chr3	46405000	46410000	4.657831232	Monocyte_1814-RH-1.phs001703v3p1.Homo_Sapiens.H3K27ac.b2	46372790	AC098613.1	ENSG00000223552
chr3	46370000	46375000	chr3	46405000	46410000	4.657831232	Monocyte_1814-RH-1.phs001703v3p1.Homo_Sapiens.H3K27ac.b2	46374654	AC098613.1	ENSG00000223552
chr3	46370000	46375000	chr3	46405000	46410000	4.657831232	Monocyte_1814-RH-1.phs001703v3p1.Homo_Sapiens.H3K27ac.b2	46374979	AC098613.1	ENSG00000223552
chr3	46380000	46385000	chr3	46405000	46410000	8.255619472	Monocyte_1814-RH-1.phs001703v3p1.Homo_Sapiens.H3K27ac.b2	46380347	AC098613.1	ENSG00000223552
chr3	46380000	46385000	chr3	46405000	46410000	8.255619472	Monocyte_1814-RH-1.phs001703v3p1.Homo_Sapiens.H3K27ac.b2	46380882	AC098613.1	ENSG00000223552
chr3	46380000	46385000	chr3	46405000	46410000	8.255619472	Monocyte_1814-RH-1.phs001703v3p1.Homo_Sapiens.H3K27ac.b2	46381632	AC098613.1	ENSG00000223552
chr3	46380000	46385000	chr3	46405000	46410000	8.255619472	Monocyte_1814-RH-1.phs001703v3p1.Homo_Sapiens.H3K27ac.b2	46381778	AC098613.1	ENSG00000223552
chr3	46380000	46385000	chr3	46405000	46410000	8.255619472	Monocyte_1814-RH-1.phs001703v3p1.Homo_Sapiens.H3K27ac.b2	46382516	AC098613.1	ENSG00000223552
chr3	122755000	122760000	chr3	122790000	122795000	12.78307875	Monocyte_1814-RH-1.phs001703v3p1.Homo_Sapiens.H3K27ac.b2	122755274	HSPBAP1	ENSG00000169087
chr3	122755000	122760000	chr3	122790000	122795000	12.78307875	Monocyte_1814-RH-1.phs001703v3p1.Homo_Sapiens.H3K27ac.b2	122756668	HSPBAP1	ENSG00000169087
chr3	122755000	122760000	chr3	122790000	122795000	12.78307875	Monocyte_1814-RH-1.phs001703v3p1.Homo_Sapiens.H3K27ac.b2	122756698	HSPBAP1	ENSG00000169087
chr3	122755000	122760000	chr3	122790000	122795000	12.78307875	Monocyte_1814-RH-1.phs001703v3p1.Homo_Sapiens.H3K27ac.b2	122758110	HSPBAP1	ENSG00000169087
chr3	122755000	122760000	chr3	122790000	122795000	12.78307875	Monocyte_1814-RH-1.phs001703v3p1.Homo_Sapiens.H3K27ac.b2	122759194	HSPBAP1	ENSG00000169087
chr3	122760000	122765000	chr3	122790000	122795000	8.802357159	Monocyte_1814-RH-1.phs001703v3p1.Homo_Sapiens.H3K27ac.b2	122760529	HSPBAP1	ENSG00000169087
chr3	122760000	122765000	chr3	122790000	122795000	8.802357159	Monocyte_1814-RH-1.phs001703v3p1.Homo_Sapiens.H3K27ac.b2	122761005	HSPBAP1	ENSG00000169087
chr3	122760000	122765000	chr3	122790000	122795000	8.802357159	Monocyte_1814-RH-1.phs001703v3p1.Homo_Sapiens.H3K27ac.b2	122761615	HSPBAP1	ENSG00000169087
chr3	122760000	122765000	chr3	122790000	122795000	8.802357159	Monocyte_1814-RH-1.phs001703v3p1.Homo_Sapiens.H3K27ac.b2	122761615	HSPBAP1	ENSG00000169087
chr3	122760000	122765000	chr3	122790000	122795000	8.802357159	Monocyte_1814-RH-1.phs001703v3p1.Homo_Sapiens.H3K27ac.b2	122762271	HSPBAP1	ENSG00000169087
chr3	122765000	122770000	chr3	122790000	122795000	16.88352241	Monocyte_1814-RH-1.phs001703v3p1.Homo_Sapiens.H3K27ac.b2	122767197	HSPBAP1	ENSG00000169087
chr3	122765000	122770000	chr3	122790000	122795000	16.88352241	Monocyte_1814-RH-1.phs001703v3p1.Homo_Sapiens.H3K27ac.b2	122767300	HSPBAP1	ENSG00000169087
chr3	122765000	122770000	chr3	122790000	122795000	16.88352241	Monocyte_1814-RH-1.phs001703v3p1.Homo_Sapiens.H3K27ac.b2	122767625	HSPBAP1	ENSG00000169087
chr3	122765000	122770000	chr3	122790000	122795000	16.88352241	Monocyte_1814-RH-1.phs001703v3p1.Homo_Sapiens.H3K27ac.b2	122767769	HSPBAP1	ENSG00000169087
chr3	122765000	122770000	chr3	122790000	122795000	16.88352241	Monocyte_1814-RH-1.phs001703v3p1.Homo_Sapiens.H3K27ac.b2	122767862	HSPBAP1	ENSG00000169087
chr3	122765000	122770000	chr3	122790000	122795000	16.88352241	Monocyte_1814-RH-1.phs001703v3p1.Homo_Sapiens.H3K27ac.b2	122768150	HSPBAP1	ENSG00000169087
chr3	122765000	122770000	chr3	122790000	122795000	16.88352241	Monocyte_1814-RH-1.phs001703v3p1.Homo_Sapiens.H3K27ac.b2	122768949	HSPBAP1	ENSG00000169087
chr3	122765000	122770000	chr3	122790000	122795000	16.88352241	Monocyte_1814-RH-1.phs001703v3p1.Homo_Sapiens.H3K27ac.b2	122769836	HSPBAP1	ENSG00000169087
chr3	122770000	122775000	chr3	122790000	122795000	6.868833187	Monocyte_1814-RH-1.phs001703v3p1.Homo_Sapiens.H3K27ac.b2	122770104	HSPBAP1	ENSG00000169087
chr3	122770000	122775000	chr3	122790000	122795000	6.868833187	Monocyte_1814-RH-1.phs001703v3p1.Homo_Sapiens.H3K27ac.b2	122770109	HSPBAP1	ENSG00000169087
chr3	122770000	122775000	chr3	122790000	122795000	6.868833187	Monocyte_1814-RH-1.phs001703v3p1.Homo_Sapiens.H3K27ac.b2	122771040	HSPBAP1	ENSG00000169087
chr3	122770000	122775000	chr3	122790000	122795000	6.868833187	Monocyte_1814-RH-1.phs001703v3p1.Homo_Sapiens.H3K27ac.b2	122771326	HSPBAP1	ENSG00000169087
chr3	122770000	122775000	chr3	122790000	122795000	6.868833187	Monocyte_1814-RH-1.phs001703v3p1.Homo_Sapiens.H3K27ac.b2	122771743	HSPBAP1	ENSG00000169087
chr3	122770000	122775000	chr3	122790000	122795000	6.868833187	Monocyte_1814-RH-1.phs001703v3p1.Homo_Sapiens.H3K27ac.b2	122772658	HSPBAP1	ENSG00000169087
chr3	122770000	122775000	chr3	122790000	122795000	6.868833187	Monocyte_1814-RH-1.phs001703v3p1.Homo_Sapiens.H3K27ac.b2	122772849	HSPBAP1	ENSG00000169087
chr3	122770000	122775000	chr3	122790000	122795000	6.868833187	Monocyte_1814-RH-1.phs001703v3p1.Homo_Sapiens.H3K27ac.b2	122773197	HSPBAP1	ENSG00000169087
chr3	122770000	122775000	chr3	122790000	122795000	6.868833187	Monocyte_1814-RH-1.phs001703v3p1.Homo_Sapiens.H3K27ac.b2	122773303	HSPBAP1	ENSG00000169087
chr3	122770000	122775000	chr3	122790000	122795000	6.868833187	Monocyte_1814-RH-1.phs001703v3p1.Homo_Sapiens.H3K27ac.b2	122773783	HSPBAP1	ENSG00000169087
chr3	122770000	122775000	chr3	122790000	122795000	6.868833187	Monocyte_1814-RH-1.phs001703v3p1.Homo_Sapiens.H3K27ac.b2	122774113	HSPBAP1	ENSG00000169087
chr3	122770000	122775000	chr3	122790000	122795000	6.868833187	Monocyte_1814-RH-1.phs001703v3p1.Homo_Sapiens.H3K27ac.b2	122774708	HSPBAP1	ENSG00000169087
chr3	122770000	122775000	chr3	122790000	122795000	6.868833187	Monocyte_1814-RH-1.phs001703v3p1.Homo_Sapiens.H3K27ac.b2	122774830	HSPBAP1	ENSG00000169087
chr3	122770000	122775000	chr3	122790000	122795000	6.868833187	Monocyte_1814-RH-1.phs001703v3p1.Homo_Sapiens.H3K27ac.b2	122774830	HSPBAP1	ENSG00000169087
chr3	142225000	142230000	chr3	142275000	142280000	8.081195366	Monocyte_1814-RH-1.phs001703v3p1.Homo_Sapiens.H3K27ac.b2	142277452	GK5	ENSG00000175066
chr3	142225000	142230000	chr3	142275000	142280000	8.081195366	Monocyte_1814-RH-1.phs001703v3p1.Homo_Sapiens.H3K27ac.b2	142278276	GK5	ENSG00000175066
chr3	142225000	142230000	chr3	142275000	142280000	8.081195366	Monocyte_1814-RH-1.phs001703v3p1.Homo_Sapiens.H3K27ac.b2	142278278	GK5	ENSG00000175066
chr3	150545000	150550000	chr3	150600000	150605000	5.107628397	Monocyte_1814-RH-1.phs001703v3p1.Homo_Sapiens.H3K27ac.b2	150546443	SERP1	ENSG00000120742
chr3	150545000	150550000	chr3	150600000	150605000	5.107628397	Monocyte_1814-RH-1.phs001703v3p1.Homo_Sapiens.H3K27ac.b2	150549798	SERP1	ENSG00000120742
chr4	14855000	14860000	chr4	15000000	15005000	8.950108137	Monocyte_1814-RH-1.phs001703v3p1.Homo_Sapiens.H3K27ac.b2	14856717	CPEB2	ENSG00000137449
chr4	17575000	17580000	chr4	17610000	17615000	5.906240799	Monocyte_1814-RH-1.phs001703v3p1.Homo_Sapiens.H3K27ac.b2	17575405	MED28	ENSG00000118579
chr4	17575000	17580000	chr4	17610000	17615000	5.906240799	Monocyte_1814-RH-1.phs001703v3p1.Homo_Sapiens.H3K27ac.b2	17575405	AC006160.1	ENSG00000249502
chr4	17575000	17580000	chr4	17610000	17615000	5.906240799	Monocyte_1814-RH-1.phs001703v3p1.Homo_Sapiens.H3K27ac.b2	17575540	MED28	ENSG00000118579
chr4	17575000	17580000	chr4	17610000	17615000	5.906240799	Monocyte_1814-RH-1.phs001703v3p1.Homo_Sapiens.H3K27ac.b2	17575706	MED28	ENSG00000118579
chr4	17575000	17580000	chr4	17610000	17615000	5.906240799	Monocyte_1814-RH-1.phs001703v3p1.Homo_Sapiens.H3K27ac.b2	17575867	MED28	ENSG00000118579
chr4	17575000	17580000	chr4	17610000	17615000	5.906240799	Monocyte_1814-RH-1.phs001703v3p1.Homo_Sapiens.H3K27ac.b2	17576153	MED28	ENSG00000118579
chr4	17575000	17580000	chr4	17610000	17615000	5.906240799	Monocyte_1814-RH-1.phs001703v3p1.Homo_Sapiens.H3K27ac.b2	17576153	AC006160.1	ENSG00000249502
chr4	17575000	17580000	chr4	17610000	17615000	5.906240799	Monocyte_1814-RH-1.phs001703v3p1.Homo_Sapiens.H3K27ac.b2	17576456	MED28	ENSG00000118579
chr4	17575000	17580000	chr4	17610000	17615000	5.906240799	Monocyte_1814-RH-1.phs001703v3p1.Homo_Sapiens.H3K27ac.b2	17576630	MED28	ENSG00000118579
chr4	17575000	17580000	chr4	17610000	17615000	5.906240799	Monocyte_1814-RH-1.phs001703v3p1.Homo_Sapiens.H3K27ac.b2	17577268	MED28	ENSG00000118579
chr4	17575000	17580000	chr4	17610000	17615000	5.906240799	Monocyte_1814-RH-1.phs001703v3p1.Homo_Sapiens.H3K27ac.b2	17578055	MED28	ENSG00000118579
chr4	17575000	17580000	chr4	17610000	17615000	5.906240799	Monocyte_1814-RH-1.phs001703v3p1.Homo_Sapiens.H3K27ac.b2	17578055	AC006160.1	ENSG00000249502
chr4	17575000	17580000	chr4	17610000	17615000	5.906240799	Monocyte_1814-RH-1.phs001703v3p1.Homo_Sapiens.H3K27ac.b2	17578542	MED28	ENSG00000118579
chr4	17575000	17580000	chr4	17610000	17615000	5.906240799	Monocyte_1814-RH-1.phs001703v3p1.Homo_Sapiens.H3K27ac.b2	17578542	AC006160.1	ENSG00000249502
chr4	17575000	17580000	chr4	17610000	17615000	5.906240799	Monocyte_1814-RH-1.phs001703v3p1.Homo_Sapiens.H3K27ac.b2	17579332	MED28	ENSG00000118579
chr4	17575000	17580000	chr4	17610000	17615000	5.906240799	Monocyte_1814-RH-1.phs001703v3p1.Homo_Sapiens.H3K27ac.b2	17579332	AC006160.1	ENSG00000249502
chr4	17575000	17580000	chr4	17610000	17615000	5.906240799	Monocyte_1814-RH-1.phs001703v3p1.Homo_Sapiens.H3K27ac.b2	17579994	AC006160.1	ENSG00000249502
chr4	17575000	17580000	chr4	17610000	17615000	5.906240799	Monocyte_1814-RH-1.phs001703v3p1.Homo_Sapiens.H3K27ac.b2	17610914	LAP3	ENSG00000002549
chr4	17575000	17580000	chr4	17610000	17615000	5.906240799	Monocyte_1814-RH-1.phs001703v3p1.Homo_Sapiens.H3K27ac.b2	17610914	LAP3	ENSG00000002549
chr4	17575000	17580000	chr4	17610000	17615000	5.906240799	Monocyte_1814-RH-1.phs001703v3p1.Homo_Sapiens.H3K27ac.b2	17610914	LAP3	ENSG00000002549
chr4	17575000	17580000	chr4	17610000	17615000	5.906240799	Monocyte_1814-RH-1.phs001703v3p1.Homo_Sapiens.H3K27ac.b2	17611948	LAP3	ENSG00000002549
chr4	17575000	17580000	chr4	17610000	17615000	5.906240799	Monocyte_1814-RH-1.phs001703v3p1.Homo_Sapiens.H3K27ac.b2	17614119	LAP3	ENSG00000002549
chr4	17575000	17580000	chr4	17610000	17615000	5.906240799	Monocyte_1814-RH-1.phs001703v3p1.Homo_Sapiens.H3K27ac.b2	17614119	LAP3	ENSG00000002549
chr4	17575000	17580000	chr4	17610000	17615000	5.906240799	Monocyte_1814-RH-1.phs001703v3p1.Homo_Sapiens.H3K27ac.b2	17614331	LAP3	ENSG00000002549
chr4	17575000	17580000	chr4	17610000	17615000	5.906240799	Monocyte_1814-RH-1.phs001703v3p1.Homo_Sapiens.H3K27ac.b2	17614591	LAP3	ENSG00000002549
chr4	38780000	38785000	chr4	38855000	38860000	6.290131042	Monocyte_1814-RH-1.phs001703v3p1.Homo_Sapiens.H3K27ac.b2	38784381	TLR6	ENSG00000174130
chr4	38780000	38785000	chr4	38855000	38860000	6.290131042	Monocyte_1814-RH-1.phs001703v3p1.Homo_Sapiens.H3K27ac.b2	38784683	TLR6	ENSG00000174130
chr4	102775000	102780000	chr4	102825000	102830000	5.415346641	Monocyte_1814-RH-1.phs001703v3p1.Homo_Sapiens.H3K27ac.b2	102779265	UBE2D3-AS1	ENSG00000246560
chr4	102775000	102780000	chr4	102825000	102830000	5.415346641	Monocyte_1814-RH-1.phs001703v3p1.Homo_Sapiens.H3K27ac.b2	102779721	UBE2D3-AS1	ENSG00000246560
chr4	102780000	102785000	chr4	102825000	102830000	22.81142285	Monocyte_1814-RH-1.phs001703v3p1.Homo_Sapiens.H3K27ac.b2	102780039	UBE2D3-AS1	ENSG00000246560
chr4	102780000	102785000	chr4	102825000	102830000	22.81142285	Monocyte_1814-RH-1.phs001703v3p1.Homo_Sapiens.H3K27ac.b2	102780174	UBE2D3-AS1	ENSG00000246560
chr4	102780000	102785000	chr4	102825000	102830000	22.81142285	Monocyte_1814-RH-1.phs001703v3p1.Homo_Sapiens.H3K27ac.b2	102780603	UBE2D3-AS1	ENSG00000246560
chr4	102780000	102785000	chr4	102825000	102830000	22.81142285	Monocyte_1814-RH-1.phs001703v3p1.Homo_Sapiens.H3K27ac.b2	102780620	UBE2D3-AS1	ENSG00000246560
chr4	102780000	102785000	chr4	102825000	102830000	22.81142285	Monocyte_1814-RH-1.phs001703v3p1.Homo_Sapiens.H3K27ac.b2	102780661	UBE2D3-AS1	ENSG00000246560
chr4	102780000	102785000	chr4	102825000	102830000	22.81142285	Monocyte_1814-RH-1.phs001703v3p1.Homo_Sapiens.H3K27ac.b2	102781354	UBE2D3-AS1	ENSG00000246560
chr4	102780000	102785000	chr4	102825000	102830000	22.81142285	Monocyte_1814-RH-1.phs001703v3p1.Homo_Sapiens.H3K27ac.b2	102781354	UBE2D3-AS1	ENSG00000246560
chr4	102780000	102785000	chr4	102825000	102830000	22.81142285	Monocyte_1814-RH-1.phs001703v3p1.Homo_Sapiens.H3K27ac.b2	102782279	UBE2D3-AS1	ENSG00000246560
chr4	102780000	102785000	chr4	102825000	102830000	22.81142285	Monocyte_1814-RH-1.phs001703v3p1.Homo_Sapiens.H3K27ac.b2	102782279	UBE2D3-AS1	ENSG00000246560
chr4	102780000	102785000	chr4	102825000	102830000	22.81142285	Monocyte_1814-RH-1.phs001703v3p1.Homo_Sapiens.H3K27ac.b2	102782372	UBE2D3-AS1	ENSG00000246560
chr4	102780000	102785000	chr4	102825000	102830000	22.81142285	Monocyte_1814-RH-1.phs001703v3p1.Homo_Sapiens.H3K27ac.b2	102782903	UBE2D3-AS1	ENSG00000246560
chr4	102780000	102785000	chr4	102825000	102830000	22.81142285	Monocyte_1814-RH-1.phs001703v3p1.Homo_Sapiens.H3K27ac.b2	102783680	UBE2D3-AS1	ENSG00000246560
chr4	102780000	102785000	chr4	102825000	102830000	22.81142285	Monocyte_1814-RH-1.phs001703v3p1.Homo_Sapiens.H3K27ac.b2	102783680	UBE2D3-AS1	ENSG00000246560
chr4	102780000	102785000	chr4	102825000	102830000	22.81142285	Monocyte_1814-RH-1.phs001703v3p1.Homo_Sapiens.H3K27ac.b2	102783680	UBE2D3-AS1	ENSG00000246560
chr4	102780000	102785000	chr4	102825000	102830000	22.81142285	Monocyte_1814-RH-1.phs001703v3p1.Homo_Sapiens.H3K27ac.b2	102783934	UBE2D3-AS1	ENSG00000246560
chr4	102825000	102830000	chr4	102860000	102865000	12.87260313	Monocyte_1814-RH-1.phs001703v3p1.Homo_Sapiens.H3K27ac.b2	102860002	UBE2D3-AS1	ENSG00000246560
chr4	102825000	102830000	chr4	102860000	102865000	12.87260313	Monocyte_1814-RH-1.phs001703v3p1.Homo_Sapiens.H3K27ac.b2	102860374	UBE2D3-AS1	ENSG00000246560
chr4	102825000	102830000	chr4	102860000	102865000	12.87260313	Monocyte_1814-RH-1.phs001703v3p1.Homo_Sapiens.H3K27ac.b2	102860374	UBE2D3-AS1	ENSG00000246560
chr4	102825000	102830000	chr4	102860000	102865000	12.87260313	Monocyte_1814-RH-1.phs001703v3p1.Homo_Sapiens.H3K27ac.b2	102860374	UBE2D3-AS1	ENSG00000246560
chr4	102825000	102830000	chr4	102860000	102865000	12.87260313	Monocyte_1814-RH-1.phs001703v3p1.Homo_Sapiens.H3K27ac.b2	102862343	UBE2D3-AS1	ENSG00000246560
chr4	102825000	102830000	chr4	102860000	102865000	12.87260313	Monocyte_1814-RH-1.phs001703v3p1.Homo_Sapiens.H3K27ac.b2	102864425	UBE2D3-AS1	ENSG00000246560
chr4	102825000	102830000	chr4	102860000	102865000	12.87260313	Monocyte_1814-RH-1.phs001703v3p1.Homo_Sapiens.H3K27ac.b2	102864700	UBE2D3-AS1	ENSG00000246560
chr4	102825000	102830000	chr4	102860000	102865000	12.87260313	Monocyte_1814-RH-1.phs001703v3p1.Homo_Sapiens.H3K27ac.b2	102864959	UBE2D3-AS1	ENSG00000246560
chr4	102825000	102830000	chr4	102865000	102870000	36.6259537	Monocyte_1814-RH-1.phs001703v3p1.Homo_Sapiens.H3K27ac.b2	102827640	CISD2	ENSG00000145354
chr4	102825000	102830000	chr4	102865000	102870000	36.6259537	Monocyte_1814-RH-1.phs001703v3p1.Homo_Sapiens.H3K27ac.b2	102827718	CISD2	ENSG00000145354
chr4	102825000	102830000	chr4	102865000	102870000	36.6259537	Monocyte_1814-RH-1.phs001703v3p1.Homo_Sapiens.H3K27ac.b2	102827718	CISD2	ENSG00000145354
chr4	102825000	102830000	chr4	102865000	102870000	36.6259537	Monocyte_1814-RH-1.phs001703v3p1.Homo_Sapiens.H3K27ac.b2	102865214	UBE2D3-AS1	ENSG00000246560
chr4	102825000	102830000	chr4	102865000	102870000	36.6259537	Monocyte_1814-RH-1.phs001703v3p1.Homo_Sapiens.H3K27ac.b2	102865403	UBE2D3-AS1	ENSG00000246560
chr4	102825000	102830000	chr4	102865000	102870000	36.6259537	Monocyte_1814-RH-1.phs001703v3p1.Homo_Sapiens.H3K27ac.b2	102865431	UBE2D3-AS1	ENSG00000246560
chr4	102825000	102830000	chr4	102865000	102870000	36.6259537	Monocyte_1814-RH-1.phs001703v3p1.Homo_Sapiens.H3K27ac.b2	102867054	UBE2D3-AS1	ENSG00000246560
chr4	102825000	102830000	chr4	102865000	102870000	36.6259537	Monocyte_1814-RH-1.phs001703v3p1.Homo_Sapiens.H3K27ac.b2	102868653	UBE2D3-AS1	ENSG00000246560
chr4	102825000	102830000	chr4	102865000	102870000	36.6259537	Monocyte_1814-RH-1.phs001703v3p1.Homo_Sapiens.H3K27ac.b2	102869029	UBE2D3-AS1	ENSG00000246560
chr4	102825000	102830000	chr4	102870000	102875000	42.17205602	Monocyte_1814-RH-1.phs001703v3p1.Homo_Sapiens.H3K27ac.b2	102871952	UBE2D3-AS1	ENSG00000246560
chr4	102825000	102830000	chr4	102870000	102875000	42.17205602	Monocyte_1814-RH-1.phs001703v3p1.Homo_Sapiens.H3K27ac.b2	102871952	UBE2D3-AS1	ENSG00000246560
chr4	102825000	102830000	chr4	102870000	102875000	42.17205602	Monocyte_1814-RH-1.phs001703v3p1.Homo_Sapiens.H3K27ac.b2	102872502	UBE2D3-AS1	ENSG00000246560
chr4	102825000	102830000	chr4	102870000	102875000	42.17205602	Monocyte_1814-RH-1.phs001703v3p1.Homo_Sapiens.H3K27ac.b2	102873031	UBE2D3-AS1	ENSG00000246560
chr4	102825000	102830000	chr4	102870000	102875000	42.17205602	Monocyte_1814-RH-1.phs001703v3p1.Homo_Sapiens.H3K27ac.b2	102873379	UBE2D3-AS1	ENSG00000246560
chr4	102825000	102830000	chr4	102870000	102875000	42.17205602	Monocyte_1814-RH-1.phs001703v3p1.Homo_Sapiens.H3K27ac.b2	102873560	UBE2D3-AS1	ENSG00000246560
chr4	102825000	102830000	chr4	102870000	102875000	42.17205602	Monocyte_1814-RH-1.phs001703v3p1.Homo_Sapiens.H3K27ac.b2	102873770	UBE2D3-AS1	ENSG00000246560
chr4	102825000	102830000	chr4	102875000	102880000	8.983729456	Monocyte_1814-RH-1.phs001703v3p1.Homo_Sapiens.H3K27ac.b2	102875751	UBE2D3-AS1	ENSG00000246560
chr4	102825000	102830000	chr4	102875000	102880000	8.983729456	Monocyte_1814-RH-1.phs001703v3p1.Homo_Sapiens.H3K27ac.b2	102876177	UBE2D3-AS1	ENSG00000246560
chr4	102825000	102830000	chr4	102875000	102880000	8.983729456	Monocyte_1814-RH-1.phs001703v3p1.Homo_Sapiens.H3K27ac.b2	102878371	UBE2D3-AS1	ENSG00000246560
chr4	102825000	102830000	chr4	102875000	102880000	8.983729456	Monocyte_1814-RH-1.phs001703v3p1.Homo_Sapiens.H3K27ac.b2	102878375	UBE2D3-AS1	ENSG00000246560
chr4	102825000	102830000	chr4	102875000	102880000	8.983729456	Monocyte_1814-RH-1.phs001703v3p1.Homo_Sapiens.H3K27ac.b2	102878412	UBE2D3-AS1	ENSG00000246560
chr4	102825000	102830000	chr4	102880000	102885000	9.771465651	Monocyte_1814-RH-1.phs001703v3p1.Homo_Sapiens.H3K27ac.b2	102880645	UBE2D3-AS1	ENSG00000246560
chr4	102825000	102830000	chr4	102880000	102885000	9.771465651	Monocyte_1814-RH-1.phs001703v3p1.Homo_Sapiens.H3K27ac.b2	102880646	UBE2D3-AS1	ENSG00000246560
chr4	102825000	102830000	chr4	102880000	102885000	9.771465651	Monocyte_1814-RH-1.phs001703v3p1.Homo_Sapiens.H3K27ac.b2	102881157	UBE2D3-AS1	ENSG00000246560
chr4	102825000	102830000	chr4	102880000	102885000	9.771465651	Monocyte_1814-RH-1.phs001703v3p1.Homo_Sapiens.H3K27ac.b2	102881422	UBE2D3-AS1	ENSG00000246560
chr4	102825000	102830000	chr4	102880000	102885000	9.771465651	Monocyte_1814-RH-1.phs001703v3p1.Homo_Sapiens.H3K27ac.b2	102881949	UBE2D3-AS1	ENSG00000246560
chr4	102825000	102830000	chr4	102880000	102885000	9.771465651	Monocyte_1814-RH-1.phs001703v3p1.Homo_Sapiens.H3K27ac.b2	102884286	UBE2D3-AS1	ENSG00000246560
chr4	102825000	102830000	chr4	102880000	102885000	9.771465651	Monocyte_1814-RH-1.phs001703v3p1.Homo_Sapiens.H3K27ac.b2	102884642	UBE2D3-AS1	ENSG00000246560
chr4	102825000	102830000	chr4	103015000	103020000	6.669392176	Monocyte_1814-RH-1.phs001703v3p1.Homo_Sapiens.H3K27ac.b2	103016438	UBE2D3-AS1	ENSG00000246560
chr4	102825000	102830000	chr4	103015000	103020000	6.669392176	Monocyte_1814-RH-1.phs001703v3p1.Homo_Sapiens.H3K27ac.b2	103016729	UBE2D3-AS1	ENSG00000246560
chr4	102825000	102830000	chr4	103015000	103020000	6.669392176	Monocyte_1814-RH-1.phs001703v3p1.Homo_Sapiens.H3K27ac.b2	103016776	UBE2D3-AS1	ENSG00000246560
chr4	102825000	102830000	chr4	103015000	103020000	6.669392176	Monocyte_1814-RH-1.phs001703v3p1.Homo_Sapiens.H3K27ac.b2	103016817	UBE2D3-AS1	ENSG00000246560
chr4	102825000	102830000	chr4	103015000	103020000	6.669392176	Monocyte_1814-RH-1.phs001703v3p1.Homo_Sapiens.H3K27ac.b2	103017703	UBE2D3-AS1	ENSG00000246560
chr4	102825000	102830000	chr4	103015000	103020000	6.669392176	Monocyte_1814-RH-1.phs001703v3p1.Homo_Sapiens.H3K27ac.b2	103018363	UBE2D3-AS1	ENSG00000246560
chr4	102825000	102830000	chr4	103015000	103020000	6.669392176	Monocyte_1814-RH-1.phs001703v3p1.Homo_Sapiens.H3K27ac.b2	103018664	UBE2D3-AS1	ENSG00000246560
chr4	102825000	102830000	chr4	103015000	103020000	6.669392176	Monocyte_1814-RH-1.phs001703v3p1.Homo_Sapiens.H3K27ac.b2	103018664	UBE2D3-AS1	ENSG00000246560
chr4	102825000	102830000	chr4	103020000	103025000	20.20276546	Monocyte_1814-RH-1.phs001703v3p1.Homo_Sapiens.H3K27ac.b2	103021485	UBE2D3-AS1	ENSG00000246560
chr4	102825000	102830000	chr4	103020000	103025000	20.20276546	Monocyte_1814-RH-1.phs001703v3p1.Homo_Sapiens.H3K27ac.b2	103021485	UBE2D3-AS1	ENSG00000246560
chr4	102825000	102830000	chr4	103020000	103025000	20.20276546	Monocyte_1814-RH-1.phs001703v3p1.Homo_Sapiens.H3K27ac.b2	103021639	UBE2D3-AS1	ENSG00000246560
chr5	50665000	50670000	chr5	50685000	50690000	8.08626965	Monocyte_1814-RH-1.phs001703v3p1.Homo_Sapiens.H3K27ac.b2	50688631	PARP8	ENSG00000151883
chr5	50665000	50670000	chr5	50685000	50690000	8.08626965	Monocyte_1814-RH-1.phs001703v3p1.Homo_Sapiens.H3K27ac.b2	50688631	PARP8	ENSG00000151883
chr5	50665000	50670000	chr5	50685000	50690000	8.08626965	Monocyte_1814-RH-1.phs001703v3p1.Homo_Sapiens.H3K27ac.b2	50689032	PARP8	ENSG00000151883
chr5	50665000	50670000	chr5	50685000	50690000	8.08626965	Monocyte_1814-RH-1.phs001703v3p1.Homo_Sapiens.H3K27ac.b2	50689691	PARP8	ENSG00000151883
chr5	50665000	50670000	chr5	50685000	50690000	8.08626965	Monocyte_1814-RH-1.phs001703v3p1.Homo_Sapiens.H3K27ac.b2	50689691	PARP8	ENSG00000151883
chr5	50665000	50670000	chr5	50690000	50695000	6.576250964	Monocyte_1814-RH-1.phs001703v3p1.Homo_Sapiens.H3K27ac.b2	50692022	PARP8	ENSG00000151883
chr5	50665000	50670000	chr5	50690000	50695000	6.576250964	Monocyte_1814-RH-1.phs001703v3p1.Homo_Sapiens.H3K27ac.b2	50692759	PARP8	ENSG00000151883
chr5	50665000	50670000	chr5	50690000	50695000	6.576250964	Monocyte_1814-RH-1.phs001703v3p1.Homo_Sapiens.H3K27ac.b2	50693156	PARP8	ENSG00000151883
chr5	50665000	50670000	chr5	50690000	50695000	6.576250964	Monocyte_1814-RH-1.phs001703v3p1.Homo_Sapiens.H3K27ac.b2	50693156	PARP8	ENSG00000151883
chr5	50665000	50670000	chr5	50715000	50720000	7.406632927	Monocyte_1814-RH-1.phs001703v3p1.Homo_Sapiens.H3K27ac.b2	50715861	PARP8	ENSG00000151883
chr5	50665000	50670000	chr5	50715000	50720000	7.406632927	Monocyte_1814-RH-1.phs001703v3p1.Homo_Sapiens.H3K27ac.b2	50717509	PARP8	ENSG00000151883
chr5	50665000	50670000	chr5	50740000	50745000	5.103057287	Monocyte_1814-RH-1.phs001703v3p1.Homo_Sapiens.H3K27ac.b2	50740076	PARP8	ENSG00000151883
chr5	50665000	50670000	chr5	50740000	50745000	5.103057287	Monocyte_1814-RH-1.phs001703v3p1.Homo_Sapiens.H3K27ac.b2	50741547	PARP8	ENSG00000151883
chr5	50665000	50670000	chr5	50740000	50745000	5.103057287	Monocyte_1814-RH-1.phs001703v3p1.Homo_Sapiens.H3K27ac.b2	50744944	PARP8	ENSG00000151883
chr5	50665000	50670000	chr5	50745000	50750000	6.727018416	Monocyte_1814-RH-1.phs001703v3p1.Homo_Sapiens.H3K27ac.b2	50747150	PARP8	ENSG00000151883
chr5	50665000	50670000	chr5	50745000	50750000	6.727018416	Monocyte_1814-RH-1.phs001703v3p1.Homo_Sapiens.H3K27ac.b2	50747818	PARP8	ENSG00000151883
chr5	80125000	80130000	chr5	80255000	80260000	5.10585271	Monocyte_1814-RH-1.phs001703v3p1.Homo_Sapiens.H3K27ac.b2	80127170	SERINC5	ENSG00000164300
chr5	80125000	80130000	chr5	80255000	80260000	5.10585271	Monocyte_1814-RH-1.phs001703v3p1.Homo_Sapiens.H3K27ac.b2	80127170	SERINC5	ENSG00000164300
chr5	80125000	80130000	chr5	80255000	80260000	5.10585271	Monocyte_1814-RH-1.phs001703v3p1.Homo_Sapiens.H3K27ac.b2	80127170	SERINC5	ENSG00000164300
chr5	80125000	80130000	chr5	80255000	80260000	5.10585271	Monocyte_1814-RH-1.phs001703v3p1.Homo_Sapiens.H3K27ac.b2	80129115	SERINC5	ENSG00000164300
chr5	80125000	80130000	chr5	80255000	80260000	5.10585271	Monocyte_1814-RH-1.phs001703v3p1.Homo_Sapiens.H3K27ac.b2	80129115	SERINC5	ENSG00000164300
chr5	135395000	135400000	chr5	135455000	135460000	6.683357422	Monocyte_1814-RH-1.phs001703v3p1.Homo_Sapiens.H3K27ac.b2	135455162	H2AFY	ENSG00000113648
chr5	135395000	135400000	chr5	135455000	135460000	6.683357422	Monocyte_1814-RH-1.phs001703v3p1.Homo_Sapiens.H3K27ac.b2	135455634	H2AFY	ENSG00000113648
chr5	135395000	135400000	chr5	135455000	135460000	6.683357422	Monocyte_1814-RH-1.phs001703v3p1.Homo_Sapiens.H3K27ac.b2	135455662	H2AFY	ENSG00000113648
chr5	135395000	135400000	chr5	135455000	135460000	6.683357422	Monocyte_1814-RH-1.phs001703v3p1.Homo_Sapiens.H3K27ac.b2	135456174	H2AFY	ENSG00000113648
chr5	135395000	135400000	chr5	135455000	135460000	6.683357422	Monocyte_1814-RH-1.phs001703v3p1.Homo_Sapiens.H3K27ac.b2	135456437	H2AFY	ENSG00000113648
chr5	135395000	135400000	chr5	135455000	135460000	6.683357422	Monocyte_1814-RH-1.phs001703v3p1.Homo_Sapiens.H3K27ac.b2	135457127	H2AFY	ENSG00000113648
chr6	16685000	16690000	chr6	16760000	16765000	5.935932148	Monocyte_1814-RH-1.phs001703v3p1.Homo_Sapiens.H3K27ac.b2	16685289	ATXN1	ENSG00000124788
chr6	16685000	16690000	chr6	16760000	16765000	5.935932148	Monocyte_1814-RH-1.phs001703v3p1.Homo_Sapiens.H3K27ac.b2	16685289	AL137003.1	ENSG00000229931
chr6	16685000	16690000	chr6	16760000	16765000	5.935932148	Monocyte_1814-RH-1.phs001703v3p1.Homo_Sapiens.H3K27ac.b2	16685289	AL137003.2	ENSG00000272341
chr6	16685000	16690000	chr6	16760000	16765000	5.935932148	Monocyte_1814-RH-1.phs001703v3p1.Homo_Sapiens.H3K27ac.b2	16688019	ATXN1	ENSG00000124788
chr6	16685000	16690000	chr6	16760000	16765000	5.935932148	Monocyte_1814-RH-1.phs001703v3p1.Homo_Sapiens.H3K27ac.b2	16688019	AL137003.1	ENSG00000229931
chr6	16685000	16690000	chr6	16760000	16765000	5.935932148	Monocyte_1814-RH-1.phs001703v3p1.Homo_Sapiens.H3K27ac.b2	16688019	AL137003.2	ENSG00000272341
chr6	17905000	17910000	chr6	17985000	17990000	5.235344665	Monocyte_1814-RH-1.phs001703v3p1.Homo_Sapiens.H3K27ac.b2	17905131	KIF13A	ENSG00000137177
chr6	17905000	17910000	chr6	17985000	17990000	5.235344665	Monocyte_1814-RH-1.phs001703v3p1.Homo_Sapiens.H3K27ac.b2	17906098	KIF13A	ENSG00000137177
chr6	30740000	30745000	chr6	30780000	30785000	15.90746325	Monocyte_1814-RH-1.phs001703v3p1.Homo_Sapiens.H3K27ac.b2	30781935	FLOT1	ENSG00000137312
chr6	30740000	30745000	chr6	30780000	30785000	15.90746325	Monocyte_1814-RH-1.phs001703v3p1.Homo_Sapiens.H3K27ac.b2	30781935	IER3	ENSG00000137331
chr6	30740000	30745000	chr6	30780000	30785000	15.90746325	Monocyte_1814-RH-1.phs001703v3p1.Homo_Sapiens.H3K27ac.b2	30783359	FLOT1	ENSG00000137312
chr6	30740000	30745000	chr6	30780000	30785000	15.90746325	Monocyte_1814-RH-1.phs001703v3p1.Homo_Sapiens.H3K27ac.b2	30783359	IER3	ENSG00000137331
chr6	30740000	30745000	chr6	30780000	30785000	15.90746325	Monocyte_1814-RH-1.phs001703v3p1.Homo_Sapiens.H3K27ac.b2	30783467	FLOT1	ENSG00000137312
chr6	30740000	30745000	chr6	30780000	30785000	15.90746325	Monocyte_1814-RH-1.phs001703v3p1.Homo_Sapiens.H3K27ac.b2	30783467	IER3	ENSG00000137331
chr6	30740000	30745000	chr6	30780000	30785000	15.90746325	Monocyte_1814-RH-1.phs001703v3p1.Homo_Sapiens.H3K27ac.b2	30783500	FLOT1	ENSG00000137312
chr6	30740000	30745000	chr6	30780000	30785000	15.90746325	Monocyte_1814-RH-1.phs001703v3p1.Homo_Sapiens.H3K27ac.b2	30783500	IER3	ENSG00000137331
chr6	30740000	30745000	chr6	30780000	30785000	15.90746325	Monocyte_1814-RH-1.phs001703v3p1.Homo_Sapiens.H3K27ac.b2	30783549	FLOT1	ENSG00000137312
chr6	30740000	30745000	chr6	30780000	30785000	15.90746325	Monocyte_1814-RH-1.phs001703v3p1.Homo_Sapiens.H3K27ac.b2	30783549	IER3	ENSG00000137331
chr6	30740000	30745000	chr6	30780000	30785000	15.90746325	Monocyte_1814-RH-1.phs001703v3p1.Homo_Sapiens.H3K27ac.b2	30783661	IER3	ENSG00000137331
chr6	30740000	30745000	chr6	30780000	30785000	15.90746325	Monocyte_1814-RH-1.phs001703v3p1.Homo_Sapiens.H3K27ac.b2	30783762	FLOT1	ENSG00000137312
chr6	30740000	30745000	chr6	30780000	30785000	15.90746325	Monocyte_1814-RH-1.phs001703v3p1.Homo_Sapiens.H3K27ac.b2	30783762	IER3	ENSG00000137331
chr6	30740000	30745000	chr6	30780000	30785000	15.90746325	Monocyte_1814-RH-1.phs001703v3p1.Homo_Sapiens.H3K27ac.b2	30783866	IER3	ENSG00000137331
chr6	30740000	30745000	chr6	30780000	30785000	15.90746325	Monocyte_1814-RH-1.phs001703v3p1.Homo_Sapiens.H3K27ac.b2	30783866	IER3	ENSG00000137331
chr6	30740000	30745000	chr6	30780000	30785000	15.90746325	Monocyte_1814-RH-1.phs001703v3p1.Homo_Sapiens.H3K27ac.b2	30783885	IER3	ENSG00000137331
chr6	30740000	30745000	chr6	30780000	30785000	15.90746325	Monocyte_1814-RH-1.phs001703v3p1.Homo_Sapiens.H3K27ac.b2	30783886	IER3	ENSG00000137331
chr6	30740000	30745000	chr6	30780000	30785000	15.90746325	Monocyte_1814-RH-1.phs001703v3p1.Homo_Sapiens.H3K27ac.b2	30783946	IER3	ENSG00000137331
chr6	30740000	30745000	chr6	30780000	30785000	15.90746325	Monocyte_1814-RH-1.phs001703v3p1.Homo_Sapiens.H3K27ac.b2	30784407	FLOT1	ENSG00000137312
chr6	30740000	30745000	chr6	30780000	30785000	15.90746325	Monocyte_1814-RH-1.phs001703v3p1.Homo_Sapiens.H3K27ac.b2	30784407	IER3	ENSG00000137331
chr6	30740000	30745000	chr6	30780000	30785000	15.90746325	Monocyte_1814-RH-1.phs001703v3p1.Homo_Sapiens.H3K27ac.b2	30784638	FLOT1	ENSG00000137312
chr6	30740000	30745000	chr6	30780000	30785000	15.90746325	Monocyte_1814-RH-1.phs001703v3p1.Homo_Sapiens.H3K27ac.b2	30784638	IER3	ENSG00000137331
chr6	30740000	30745000	chr6	30780000	30785000	15.90746325	Monocyte_1814-RH-1.phs001703v3p1.Homo_Sapiens.H3K27ac.b2	30784712	FLOT1	ENSG00000137312
chr6	30740000	30745000	chr6	30780000	30785000	15.90746325	Monocyte_1814-RH-1.phs001703v3p1.Homo_Sapiens.H3K27ac.b2	30784712	IER3	ENSG00000137331
chr6	30740000	30745000	chr6	30780000	30785000	15.90746325	Monocyte_1814-RH-1.phs001703v3p1.Homo_Sapiens.H3K27ac.b2	30784775	FLOT1	ENSG00000137312
chr6	30740000	30745000	chr6	30780000	30785000	15.90746325	Monocyte_1814-RH-1.phs001703v3p1.Homo_Sapiens.H3K27ac.b2	30784775	IER3	ENSG00000137331
chr6	30740000	30745000	chr6	30785000	30790000	6.851786169	Monocyte_1814-RH-1.phs001703v3p1.Homo_Sapiens.H3K27ac.b2	30785211	FLOT1	ENSG00000137312
chr6	30740000	30745000	chr6	30785000	30790000	6.851786169	Monocyte_1814-RH-1.phs001703v3p1.Homo_Sapiens.H3K27ac.b2	30785211	IER3	ENSG00000137331
chr6	30740000	30745000	chr6	30785000	30790000	6.851786169	Monocyte_1814-RH-1.phs001703v3p1.Homo_Sapiens.H3K27ac.b2	30785369	FLOT1	ENSG00000137312
chr6	30740000	30745000	chr6	30785000	30790000	6.851786169	Monocyte_1814-RH-1.phs001703v3p1.Homo_Sapiens.H3K27ac.b2	30785369	IER3	ENSG00000137331
chr6	30740000	30745000	chr6	30785000	30790000	6.851786169	Monocyte_1814-RH-1.phs001703v3p1.Homo_Sapiens.H3K27ac.b2	30786313	IER3	ENSG00000137331
chr6	30740000	30745000	chr6	30785000	30790000	6.851786169	Monocyte_1814-RH-1.phs001703v3p1.Homo_Sapiens.H3K27ac.b2	30786315	IER3	ENSG00000137331
chr6	30740000	30745000	chr6	30785000	30790000	6.851786169	Monocyte_1814-RH-1.phs001703v3p1.Homo_Sapiens.H3K27ac.b2	30786634	FLOT1	ENSG00000137312
chr6	30740000	30745000	chr6	30785000	30790000	6.851786169	Monocyte_1814-RH-1.phs001703v3p1.Homo_Sapiens.H3K27ac.b2	30786634	FLOT1	ENSG00000137312
chr6	30740000	30745000	chr6	30785000	30790000	6.851786169	Monocyte_1814-RH-1.phs001703v3p1.Homo_Sapiens.H3K27ac.b2	30786634	IER3	ENSG00000137331
chr6	30740000	30745000	chr6	30785000	30790000	6.851786169	Monocyte_1814-RH-1.phs001703v3p1.Homo_Sapiens.H3K27ac.b2	30786634	IER3	ENSG00000137331
chr6	30740000	30745000	chr6	30785000	30790000	6.851786169	Monocyte_1814-RH-1.phs001703v3p1.Homo_Sapiens.H3K27ac.b2	30786763	FLOT1	ENSG00000137312
chr6	30740000	30745000	chr6	30785000	30790000	6.851786169	Monocyte_1814-RH-1.phs001703v3p1.Homo_Sapiens.H3K27ac.b2	30786763	IER3	ENSG00000137331
chr6	30740000	30745000	chr6	30785000	30790000	6.851786169	Monocyte_1814-RH-1.phs001703v3p1.Homo_Sapiens.H3K27ac.b2	30786837	FLOT1	ENSG00000137312
chr6	30740000	30745000	chr6	30785000	30790000	6.851786169	Monocyte_1814-RH-1.phs001703v3p1.Homo_Sapiens.H3K27ac.b2	30786837	IER3	ENSG00000137331
chr6	30740000	30745000	chr6	30785000	30790000	6.851786169	Monocyte_1814-RH-1.phs001703v3p1.Homo_Sapiens.H3K27ac.b2	30786865	FLOT1	ENSG00000137312
chr6	30740000	30745000	chr6	30785000	30790000	6.851786169	Monocyte_1814-RH-1.phs001703v3p1.Homo_Sapiens.H3K27ac.b2	30787205	FLOT1	ENSG00000137312
chr6	30740000	30745000	chr6	30785000	30790000	6.851786169	Monocyte_1814-RH-1.phs001703v3p1.Homo_Sapiens.H3K27ac.b2	30787543	FLOT1	ENSG00000137312
chr6	30740000	30745000	chr6	30785000	30790000	6.851786169	Monocyte_1814-RH-1.phs001703v3p1.Homo_Sapiens.H3K27ac.b2	30787543	IER3	ENSG00000137331
chr6	30740000	30745000	chr6	30785000	30790000	6.851786169	Monocyte_1814-RH-1.phs001703v3p1.Homo_Sapiens.H3K27ac.b2	30787695	FLOT1	ENSG00000137312
chr6	30740000	30745000	chr6	30785000	30790000	6.851786169	Monocyte_1814-RH-1.phs001703v3p1.Homo_Sapiens.H3K27ac.b2	30787695	IER3	ENSG00000137331
chr6	30740000	30745000	chr6	30785000	30790000	6.851786169	Monocyte_1814-RH-1.phs001703v3p1.Homo_Sapiens.H3K27ac.b2	30787814	FLOT1	ENSG00000137312
chr6	30740000	30745000	chr6	30785000	30790000	6.851786169	Monocyte_1814-RH-1.phs001703v3p1.Homo_Sapiens.H3K27ac.b2	30787814	IER3	ENSG00000137331
chr6	30740000	30745000	chr6	30785000	30790000	6.851786169	Monocyte_1814-RH-1.phs001703v3p1.Homo_Sapiens.H3K27ac.b2	30787840	FLOT1	ENSG00000137312
chr6	30740000	30745000	chr6	30785000	30790000	6.851786169	Monocyte_1814-RH-1.phs001703v3p1.Homo_Sapiens.H3K27ac.b2	30787891	FLOT1	ENSG00000137312
chr6	30740000	30745000	chr6	30785000	30790000	6.851786169	Monocyte_1814-RH-1.phs001703v3p1.Homo_Sapiens.H3K27ac.b2	30787891	IER3	ENSG00000137331
chr6	30740000	30745000	chr6	30785000	30790000	6.851786169	Monocyte_1814-RH-1.phs001703v3p1.Homo_Sapiens.H3K27ac.b2	30787967	FLOT1	ENSG00000137312
chr6	30740000	30745000	chr6	30785000	30790000	6.851786169	Monocyte_1814-RH-1.phs001703v3p1.Homo_Sapiens.H3K27ac.b2	30787967	IER3	ENSG00000137331
chr6	30740000	30745000	chr6	30785000	30790000	6.851786169	Monocyte_1814-RH-1.phs001703v3p1.Homo_Sapiens.H3K27ac.b2	30788011	FLOT1	ENSG00000137312
chr6	30740000	30745000	chr6	30785000	30790000	6.851786169	Monocyte_1814-RH-1.phs001703v3p1.Homo_Sapiens.H3K27ac.b2	30788011	IER3	ENSG00000137331
chr6	30740000	30745000	chr6	30785000	30790000	6.851786169	Monocyte_1814-RH-1.phs001703v3p1.Homo_Sapiens.H3K27ac.b2	30788012	FLOT1	ENSG00000137312
chr6	30740000	30745000	chr6	30785000	30790000	6.851786169	Monocyte_1814-RH-1.phs001703v3p1.Homo_Sapiens.H3K27ac.b2	30788012	IER3	ENSG00000137331
chr6	30740000	30745000	chr6	30785000	30790000	6.851786169	Monocyte_1814-RH-1.phs001703v3p1.Homo_Sapiens.H3K27ac.b2	30788086	FLOT1	ENSG00000137312
chr6	30740000	30745000	chr6	30785000	30790000	6.851786169	Monocyte_1814-RH-1.phs001703v3p1.Homo_Sapiens.H3K27ac.b2	30788086	IER3	ENSG00000137331
chr6	30740000	30745000	chr6	30785000	30790000	6.851786169	Monocyte_1814-RH-1.phs001703v3p1.Homo_Sapiens.H3K27ac.b2	30788116	FLOT1	ENSG00000137312
chr6	30740000	30745000	chr6	30785000	30790000	6.851786169	Monocyte_1814-RH-1.phs001703v3p1.Homo_Sapiens.H3K27ac.b2	30788116	IER3	ENSG00000137331
chr6	30740000	30745000	chr6	30785000	30790000	6.851786169	Monocyte_1814-RH-1.phs001703v3p1.Homo_Sapiens.H3K27ac.b2	30788289	FLOT1	ENSG00000137312
chr6	30740000	30745000	chr6	30785000	30790000	6.851786169	Monocyte_1814-RH-1.phs001703v3p1.Homo_Sapiens.H3K27ac.b2	30788289	IER3	ENSG00000137331
chr6	30740000	30745000	chr6	30785000	30790000	6.851786169	Monocyte_1814-RH-1.phs001703v3p1.Homo_Sapiens.H3K27ac.b2	30788363	FLOT1	ENSG00000137312
chr6	30740000	30745000	chr6	30785000	30790000	6.851786169	Monocyte_1814-RH-1.phs001703v3p1.Homo_Sapiens.H3K27ac.b2	30788363	IER3	ENSG00000137331
chr6	30740000	30745000	chr6	30785000	30790000	6.851786169	Monocyte_1814-RH-1.phs001703v3p1.Homo_Sapiens.H3K27ac.b2	30788406	FLOT1	ENSG00000137312
chr6	30740000	30745000	chr6	30785000	30790000	6.851786169	Monocyte_1814-RH-1.phs001703v3p1.Homo_Sapiens.H3K27ac.b2	30788406	IER3	ENSG00000137331
chr6	30740000	30745000	chr6	30785000	30790000	6.851786169	Monocyte_1814-RH-1.phs001703v3p1.Homo_Sapiens.H3K27ac.b2	30788497	FLOT1	ENSG00000137312
chr6	30740000	30745000	chr6	30785000	30790000	6.851786169	Monocyte_1814-RH-1.phs001703v3p1.Homo_Sapiens.H3K27ac.b2	30788497	IER3	ENSG00000137331
chr6	30740000	30745000	chr6	30785000	30790000	6.851786169	Monocyte_1814-RH-1.phs001703v3p1.Homo_Sapiens.H3K27ac.b2	30788584	FLOT1	ENSG00000137312
chr6	30740000	30745000	chr6	30785000	30790000	6.851786169	Monocyte_1814-RH-1.phs001703v3p1.Homo_Sapiens.H3K27ac.b2	30788584	IER3	ENSG00000137331
chr6	30740000	30745000	chr6	30785000	30790000	6.851786169	Monocyte_1814-RH-1.phs001703v3p1.Homo_Sapiens.H3K27ac.b2	30788816	FLOT1	ENSG00000137312
chr6	30740000	30745000	chr6	30785000	30790000	6.851786169	Monocyte_1814-RH-1.phs001703v3p1.Homo_Sapiens.H3K27ac.b2	30788816	IER3	ENSG00000137331
chr6	30740000	30745000	chr6	30785000	30790000	6.851786169	Monocyte_1814-RH-1.phs001703v3p1.Homo_Sapiens.H3K27ac.b2	30788819	FLOT1	ENSG00000137312
chr6	30740000	30745000	chr6	30785000	30790000	6.851786169	Monocyte_1814-RH-1.phs001703v3p1.Homo_Sapiens.H3K27ac.b2	30788819	IER3	ENSG00000137331
chr6	30740000	30745000	chr6	30785000	30790000	6.851786169	Monocyte_1814-RH-1.phs001703v3p1.Homo_Sapiens.H3K27ac.b2	30788967	FLOT1	ENSG00000137312
chr6	30740000	30745000	chr6	30785000	30790000	6.851786169	Monocyte_1814-RH-1.phs001703v3p1.Homo_Sapiens.H3K27ac.b2	30788967	IER3	ENSG00000137331
chr6	30740000	30745000	chr6	30785000	30790000	6.851786169	Monocyte_1814-RH-1.phs001703v3p1.Homo_Sapiens.H3K27ac.b2	30789045	FLOT1	ENSG00000137312
chr6	30740000	30745000	chr6	30785000	30790000	6.851786169	Monocyte_1814-RH-1.phs001703v3p1.Homo_Sapiens.H3K27ac.b2	30789045	IER3	ENSG00000137331
chr6	30740000	30745000	chr6	30785000	30790000	6.851786169	Monocyte_1814-RH-1.phs001703v3p1.Homo_Sapiens.H3K27ac.b2	30789269	FLOT1	ENSG00000137312
chr6	30740000	30745000	chr6	30785000	30790000	6.851786169	Monocyte_1814-RH-1.phs001703v3p1.Homo_Sapiens.H3K27ac.b2	30789269	IER3	ENSG00000137331
chr6	30740000	30745000	chr6	30785000	30790000	6.851786169	Monocyte_1814-RH-1.phs001703v3p1.Homo_Sapiens.H3K27ac.b2	30789270	FLOT1	ENSG00000137312
chr6	30740000	30745000	chr6	30785000	30790000	6.851786169	Monocyte_1814-RH-1.phs001703v3p1.Homo_Sapiens.H3K27ac.b2	30789270	IER3	ENSG00000137331
chr6	30740000	30745000	chr6	30785000	30790000	6.851786169	Monocyte_1814-RH-1.phs001703v3p1.Homo_Sapiens.H3K27ac.b2	30789411	FLOT1	ENSG00000137312
chr6	30740000	30745000	chr6	30785000	30790000	6.851786169	Monocyte_1814-RH-1.phs001703v3p1.Homo_Sapiens.H3K27ac.b2	30789411	IER3	ENSG00000137331
chr6	30740000	30745000	chr6	30785000	30790000	6.851786169	Monocyte_1814-RH-1.phs001703v3p1.Homo_Sapiens.H3K27ac.b2	30789798	FLOT1	ENSG00000137312
chr6	30740000	30745000	chr6	30785000	30790000	6.851786169	Monocyte_1814-RH-1.phs001703v3p1.Homo_Sapiens.H3K27ac.b2	30789798	IER3	ENSG00000137331
chr6	30740000	30745000	chr6	30795000	30800000	6.953498883	Monocyte_1814-RH-1.phs001703v3p1.Homo_Sapiens.H3K27ac.b2	30795938	IER3	ENSG00000137331
chr6	30740000	30745000	chr6	30795000	30800000	6.953498883	Monocyte_1814-RH-1.phs001703v3p1.Homo_Sapiens.H3K27ac.b2	30799272	FLOT1	ENSG00000137312
chr6	30740000	30745000	chr6	30795000	30800000	6.953498883	Monocyte_1814-RH-1.phs001703v3p1.Homo_Sapiens.H3K27ac.b2	30799272	IER3	ENSG00000137331
chr6	30740000	30745000	chr6	30795000	30800000	6.953498883	Monocyte_1814-RH-1.phs001703v3p1.Homo_Sapiens.H3K27ac.b2	30799441	FLOT1	ENSG00000137312
chr6	30740000	30745000	chr6	30795000	30800000	6.953498883	Monocyte_1814-RH-1.phs001703v3p1.Homo_Sapiens.H3K27ac.b2	30799441	IER3	ENSG00000137331
chr6	30740000	30745000	chr6	30795000	30800000	6.953498883	Monocyte_1814-RH-1.phs001703v3p1.Homo_Sapiens.H3K27ac.b2	30799442	FLOT1	ENSG00000137312
chr6	30740000	30745000	chr6	30795000	30800000	6.953498883	Monocyte_1814-RH-1.phs001703v3p1.Homo_Sapiens.H3K27ac.b2	30799442	IER3	ENSG00000137331
chr6	30740000	30745000	chr6	30795000	30800000	6.953498883	Monocyte_1814-RH-1.phs001703v3p1.Homo_Sapiens.H3K27ac.b2	30799524	FLOT1	ENSG00000137312
chr6	30740000	30745000	chr6	30795000	30800000	6.953498883	Monocyte_1814-RH-1.phs001703v3p1.Homo_Sapiens.H3K27ac.b2	30799524	FLOT1	ENSG00000137312
chr6	30740000	30745000	chr6	30795000	30800000	6.953498883	Monocyte_1814-RH-1.phs001703v3p1.Homo_Sapiens.H3K27ac.b2	30799524	IER3	ENSG00000137331
chr6	30740000	30745000	chr6	30795000	30800000	6.953498883	Monocyte_1814-RH-1.phs001703v3p1.Homo_Sapiens.H3K27ac.b2	30799524	IER3	ENSG00000137331
chr6	30740000	30745000	chr6	30795000	30800000	6.953498883	Monocyte_1814-RH-1.phs001703v3p1.Homo_Sapiens.H3K27ac.b2	30799794	FLOT1	ENSG00000137312
chr6	30740000	30745000	chr6	30795000	30800000	6.953498883	Monocyte_1814-RH-1.phs001703v3p1.Homo_Sapiens.H3K27ac.b2	30799794	IER3	ENSG00000137331
chr6	30740000	30745000	chr6	30810000	30815000	8.663855929	Monocyte_1814-RH-1.phs001703v3p1.Homo_Sapiens.H3K27ac.b2	30810072	FLOT1	ENSG00000137312
chr6	30740000	30745000	chr6	30810000	30815000	8.663855929	Monocyte_1814-RH-1.phs001703v3p1.Homo_Sapiens.H3K27ac.b2	30810072	IER3	ENSG00000137331
chr6	30740000	30745000	chr6	30810000	30815000	8.663855929	Monocyte_1814-RH-1.phs001703v3p1.Homo_Sapiens.H3K27ac.b2	30810528	FLOT1	ENSG00000137312
chr6	30740000	30745000	chr6	30810000	30815000	8.663855929	Monocyte_1814-RH-1.phs001703v3p1.Homo_Sapiens.H3K27ac.b2	30810528	IER3	ENSG00000137331
chr6	30740000	30745000	chr6	30810000	30815000	8.663855929	Monocyte_1814-RH-1.phs001703v3p1.Homo_Sapiens.H3K27ac.b2	30811595	FLOT1	ENSG00000137312
chr6	30740000	30745000	chr6	30810000	30815000	8.663855929	Monocyte_1814-RH-1.phs001703v3p1.Homo_Sapiens.H3K27ac.b2	30811595	FLOT1	ENSG00000137312
chr6	30740000	30745000	chr6	30810000	30815000	8.663855929	Monocyte_1814-RH-1.phs001703v3p1.Homo_Sapiens.H3K27ac.b2	30811595	IER3	ENSG00000137331
chr6	30740000	30745000	chr6	30810000	30815000	8.663855929	Monocyte_1814-RH-1.phs001703v3p1.Homo_Sapiens.H3K27ac.b2	30811595	IER3	ENSG00000137331
chr6	30740000	30745000	chr6	30810000	30815000	8.663855929	Monocyte_1814-RH-1.phs001703v3p1.Homo_Sapiens.H3K27ac.b2	30812510	FLOT1	ENSG00000137312
chr6	30740000	30745000	chr6	30810000	30815000	8.663855929	Monocyte_1814-RH-1.phs001703v3p1.Homo_Sapiens.H3K27ac.b2	30812510	IER3	ENSG00000137331
chr6	30740000	30745000	chr6	30810000	30815000	8.663855929	Monocyte_1814-RH-1.phs001703v3p1.Homo_Sapiens.H3K27ac.b2	30812733	FLOT1	ENSG00000137312
chr6	30740000	30745000	chr6	30810000	30815000	8.663855929	Monocyte_1814-RH-1.phs001703v3p1.Homo_Sapiens.H3K27ac.b2	30812752	FLOT1	ENSG00000137312
chr6	30740000	30745000	chr6	30810000	30815000	8.663855929	Monocyte_1814-RH-1.phs001703v3p1.Homo_Sapiens.H3K27ac.b2	30812752	IER3	ENSG00000137331
chr6	30740000	30745000	chr6	30810000	30815000	8.663855929	Monocyte_1814-RH-1.phs001703v3p1.Homo_Sapiens.H3K27ac.b2	30812757	FLOT1	ENSG00000137312
chr6	30740000	30745000	chr6	30810000	30815000	8.663855929	Monocyte_1814-RH-1.phs001703v3p1.Homo_Sapiens.H3K27ac.b2	30812757	IER3	ENSG00000137331
chr6	30740000	30745000	chr6	30810000	30815000	8.663855929	Monocyte_1814-RH-1.phs001703v3p1.Homo_Sapiens.H3K27ac.b2	30812865	FLOT1	ENSG00000137312
chr6	30740000	30745000	chr6	30810000	30815000	8.663855929	Monocyte_1814-RH-1.phs001703v3p1.Homo_Sapiens.H3K27ac.b2	30812865	IER3	ENSG00000137331
chr6	30740000	30745000	chr6	30810000	30815000	8.663855929	Monocyte_1814-RH-1.phs001703v3p1.Homo_Sapiens.H3K27ac.b2	30812942	FLOT1	ENSG00000137312
chr6	30740000	30745000	chr6	30810000	30815000	8.663855929	Monocyte_1814-RH-1.phs001703v3p1.Homo_Sapiens.H3K27ac.b2	30812942	IER3	ENSG00000137331
chr6	30740000	30745000	chr6	30810000	30815000	8.663855929	Monocyte_1814-RH-1.phs001703v3p1.Homo_Sapiens.H3K27ac.b2	30813159	FLOT1	ENSG00000137312
chr6	30740000	30745000	chr6	30810000	30815000	8.663855929	Monocyte_1814-RH-1.phs001703v3p1.Homo_Sapiens.H3K27ac.b2	30813159	IER3	ENSG00000137331
chr6	30740000	30745000	chr6	30810000	30815000	8.663855929	Monocyte_1814-RH-1.phs001703v3p1.Homo_Sapiens.H3K27ac.b2	30813227	FLOT1	ENSG00000137312
chr6	30740000	30745000	chr6	30810000	30815000	8.663855929	Monocyte_1814-RH-1.phs001703v3p1.Homo_Sapiens.H3K27ac.b2	30813227	FLOT1	ENSG00000137312
chr6	30740000	30745000	chr6	30810000	30815000	8.663855929	Monocyte_1814-RH-1.phs001703v3p1.Homo_Sapiens.H3K27ac.b2	30813227	IER3	ENSG00000137331
chr6	30740000	30745000	chr6	30810000	30815000	8.663855929	Monocyte_1814-RH-1.phs001703v3p1.Homo_Sapiens.H3K27ac.b2	30813227	IER3	ENSG00000137331
chr6	30740000	30745000	chr6	30810000	30815000	8.663855929	Monocyte_1814-RH-1.phs001703v3p1.Homo_Sapiens.H3K27ac.b2	30813374	FLOT1	ENSG00000137312
chr6	30740000	30745000	chr6	30810000	30815000	8.663855929	Monocyte_1814-RH-1.phs001703v3p1.Homo_Sapiens.H3K27ac.b2	30813374	IER3	ENSG00000137331
chr6	30740000	30745000	chr6	30810000	30815000	8.663855929	Monocyte_1814-RH-1.phs001703v3p1.Homo_Sapiens.H3K27ac.b2	30813412	IER3	ENSG00000137331
chr6	30740000	30745000	chr6	30810000	30815000	8.663855929	Monocyte_1814-RH-1.phs001703v3p1.Homo_Sapiens.H3K27ac.b2	30813667	FLOT1	ENSG00000137312
chr6	30740000	30745000	chr6	30810000	30815000	8.663855929	Monocyte_1814-RH-1.phs001703v3p1.Homo_Sapiens.H3K27ac.b2	30813667	FLOT1	ENSG00000137312
chr6	30740000	30745000	chr6	30810000	30815000	8.663855929	Monocyte_1814-RH-1.phs001703v3p1.Homo_Sapiens.H3K27ac.b2	30813667	IER3	ENSG00000137331
chr6	30740000	30745000	chr6	30810000	30815000	8.663855929	Monocyte_1814-RH-1.phs001703v3p1.Homo_Sapiens.H3K27ac.b2	30813667	IER3	ENSG00000137331
chr6	30740000	30745000	chr6	30810000	30815000	8.663855929	Monocyte_1814-RH-1.phs001703v3p1.Homo_Sapiens.H3K27ac.b2	30813973	FLOT1	ENSG00000137312
chr6	30740000	30745000	chr6	30810000	30815000	8.663855929	Monocyte_1814-RH-1.phs001703v3p1.Homo_Sapiens.H3K27ac.b2	30813973	IER3	ENSG00000137331
chr6	30740000	30745000	chr6	30810000	30815000	8.663855929	Monocyte_1814-RH-1.phs001703v3p1.Homo_Sapiens.H3K27ac.b2	30814127	IER3	ENSG00000137331
chr6	30740000	30745000	chr6	30810000	30815000	8.663855929	Monocyte_1814-RH-1.phs001703v3p1.Homo_Sapiens.H3K27ac.b2	30814441	FLOT1	ENSG00000137312
chr6	30740000	30745000	chr6	30810000	30815000	8.663855929	Monocyte_1814-RH-1.phs001703v3p1.Homo_Sapiens.H3K27ac.b2	30814441	IER3	ENSG00000137331
chr6	30740000	30745000	chr6	30810000	30815000	8.663855929	Monocyte_1814-RH-1.phs001703v3p1.Homo_Sapiens.H3K27ac.b2	30814546	FLOT1	ENSG00000137312
chr6	30740000	30745000	chr6	30810000	30815000	8.663855929	Monocyte_1814-RH-1.phs001703v3p1.Homo_Sapiens.H3K27ac.b2	30814546	IER3	ENSG00000137331
chr6	30740000	30745000	chr6	30810000	30815000	8.663855929	Monocyte_1814-RH-1.phs001703v3p1.Homo_Sapiens.H3K27ac.b2	30814874	FLOT1	ENSG00000137312
chr6	30740000	30745000	chr6	30810000	30815000	8.663855929	Monocyte_1814-RH-1.phs001703v3p1.Homo_Sapiens.H3K27ac.b2	30814874	IER3	ENSG00000137331
chr6	30740000	30745000	chr6	30810000	30815000	8.663855929	Monocyte_1814-RH-1.phs001703v3p1.Homo_Sapiens.H3K27ac.b2	30814884	FLOT1	ENSG00000137312
chr6	30740000	30745000	chr6	30810000	30815000	8.663855929	Monocyte_1814-RH-1.phs001703v3p1.Homo_Sapiens.H3K27ac.b2	30814884	IER3	ENSG00000137331
chr6	30740000	30745000	chr6	30810000	30815000	8.663855929	Monocyte_1814-RH-1.phs001703v3p1.Homo_Sapiens.H3K27ac.b2	30814894	FLOT1	ENSG00000137312
chr6	30740000	30745000	chr6	30810000	30815000	8.663855929	Monocyte_1814-RH-1.phs001703v3p1.Homo_Sapiens.H3K27ac.b2	30814894	IER3	ENSG00000137331
chr6	30740000	30745000	chr6	30810000	30815000	8.663855929	Monocyte_1814-RH-1.phs001703v3p1.Homo_Sapiens.H3K27ac.b2	30814914	FLOT1	ENSG00000137312
chr6	30740000	30745000	chr6	30810000	30815000	8.663855929	Monocyte_1814-RH-1.phs001703v3p1.Homo_Sapiens.H3K27ac.b2	30814914	IER3	ENSG00000137331
chr6	30740000	30745000	chr6	30815000	30820000	4.829246479	Monocyte_1814-RH-1.phs001703v3p1.Homo_Sapiens.H3K27ac.b2	30815136	IER3	ENSG00000137331
chr6	30740000	30745000	chr6	30815000	30820000	4.829246479	Monocyte_1814-RH-1.phs001703v3p1.Homo_Sapiens.H3K27ac.b2	30815203	FLOT1	ENSG00000137312
chr6	30740000	30745000	chr6	30815000	30820000	4.829246479	Monocyte_1814-RH-1.phs001703v3p1.Homo_Sapiens.H3K27ac.b2	30815203	IER3	ENSG00000137331
chr6	30740000	30745000	chr6	30815000	30820000	4.829246479	Monocyte_1814-RH-1.phs001703v3p1.Homo_Sapiens.H3K27ac.b2	30815245	IER3	ENSG00000137331
chr6	30740000	30745000	chr6	30815000	30820000	4.829246479	Monocyte_1814-RH-1.phs001703v3p1.Homo_Sapiens.H3K27ac.b2	30815246	IER3	ENSG00000137331
chr6	30740000	30745000	chr6	30815000	30820000	4.829246479	Monocyte_1814-RH-1.phs001703v3p1.Homo_Sapiens.H3K27ac.b2	30815452	FLOT1	ENSG00000137312
chr6	30740000	30745000	chr6	30815000	30820000	4.829246479	Monocyte_1814-RH-1.phs001703v3p1.Homo_Sapiens.H3K27ac.b2	30815452	IER3	ENSG00000137331
chr6	30740000	30745000	chr6	30815000	30820000	4.829246479	Monocyte_1814-RH-1.phs001703v3p1.Homo_Sapiens.H3K27ac.b2	30815478	FLOT1	ENSG00000137312
chr6	30740000	30745000	chr6	30815000	30820000	4.829246479	Monocyte_1814-RH-1.phs001703v3p1.Homo_Sapiens.H3K27ac.b2	30815478	IER3	ENSG00000137331
chr6	30740000	30745000	chr6	30815000	30820000	4.829246479	Monocyte_1814-RH-1.phs001703v3p1.Homo_Sapiens.H3K27ac.b2	30815518	FLOT1	ENSG00000137312
chr6	30740000	30745000	chr6	30815000	30820000	4.829246479	Monocyte_1814-RH-1.phs001703v3p1.Homo_Sapiens.H3K27ac.b2	30815518	IER3	ENSG00000137331
chr6	30740000	30745000	chr6	30815000	30820000	4.829246479	Monocyte_1814-RH-1.phs001703v3p1.Homo_Sapiens.H3K27ac.b2	30815590	FLOT1	ENSG00000137312
chr6	30740000	30745000	chr6	30815000	30820000	4.829246479	Monocyte_1814-RH-1.phs001703v3p1.Homo_Sapiens.H3K27ac.b2	30815590	IER3	ENSG00000137331
chr6	30740000	30745000	chr6	30815000	30820000	4.829246479	Monocyte_1814-RH-1.phs001703v3p1.Homo_Sapiens.H3K27ac.b2	30815696	IER3	ENSG00000137331
chr6	30740000	30745000	chr6	30815000	30820000	4.829246479	Monocyte_1814-RH-1.phs001703v3p1.Homo_Sapiens.H3K27ac.b2	30815723	IER3	ENSG00000137331
chr6	30740000	30745000	chr6	30815000	30820000	4.829246479	Monocyte_1814-RH-1.phs001703v3p1.Homo_Sapiens.H3K27ac.b2	30816105	FLOT1	ENSG00000137312
chr6	30740000	30745000	chr6	30815000	30820000	4.829246479	Monocyte_1814-RH-1.phs001703v3p1.Homo_Sapiens.H3K27ac.b2	30816105	IER3	ENSG00000137331
chr6	30740000	30745000	chr6	30815000	30820000	4.829246479	Monocyte_1814-RH-1.phs001703v3p1.Homo_Sapiens.H3K27ac.b2	30816110	FLOT1	ENSG00000137312
chr6	30740000	30745000	chr6	30815000	30820000	4.829246479	Monocyte_1814-RH-1.phs001703v3p1.Homo_Sapiens.H3K27ac.b2	30816110	IER3	ENSG00000137331
chr6	30740000	30745000	chr6	30815000	30820000	4.829246479	Monocyte_1814-RH-1.phs001703v3p1.Homo_Sapiens.H3K27ac.b2	30816182	FLOT1	ENSG00000137312
chr6	30740000	30745000	chr6	30815000	30820000	4.829246479	Monocyte_1814-RH-1.phs001703v3p1.Homo_Sapiens.H3K27ac.b2	30816182	IER3	ENSG00000137331
chr6	30740000	30745000	chr6	30815000	30820000	4.829246479	Monocyte_1814-RH-1.phs001703v3p1.Homo_Sapiens.H3K27ac.b2	30816415	IER3	ENSG00000137331
chr6	30740000	30745000	chr6	30815000	30820000	4.829246479	Monocyte_1814-RH-1.phs001703v3p1.Homo_Sapiens.H3K27ac.b2	30816799	FLOT1	ENSG00000137312
chr6	30740000	30745000	chr6	30815000	30820000	4.829246479	Monocyte_1814-RH-1.phs001703v3p1.Homo_Sapiens.H3K27ac.b2	30816799	IER3	ENSG00000137331
chr6	30740000	30745000	chr6	30815000	30820000	4.829246479	Monocyte_1814-RH-1.phs001703v3p1.Homo_Sapiens.H3K27ac.b2	30817007	FLOT1	ENSG00000137312
chr6	30740000	30745000	chr6	30815000	30820000	4.829246479	Monocyte_1814-RH-1.phs001703v3p1.Homo_Sapiens.H3K27ac.b2	30817007	IER3	ENSG00000137331
chr6	30740000	30745000	chr6	30815000	30820000	4.829246479	Monocyte_1814-RH-1.phs001703v3p1.Homo_Sapiens.H3K27ac.b2	30817031	FLOT1	ENSG00000137312
chr6	30740000	30745000	chr6	30815000	30820000	4.829246479	Monocyte_1814-RH-1.phs001703v3p1.Homo_Sapiens.H3K27ac.b2	30817031	IER3	ENSG00000137331
chr6	30740000	30745000	chr6	30815000	30820000	4.829246479	Monocyte_1814-RH-1.phs001703v3p1.Homo_Sapiens.H3K27ac.b2	30817222	FLOT1	ENSG00000137312
chr6	30740000	30745000	chr6	30815000	30820000	4.829246479	Monocyte_1814-RH-1.phs001703v3p1.Homo_Sapiens.H3K27ac.b2	30817222	IER3	ENSG00000137331
chr6	30740000	30745000	chr6	30815000	30820000	4.829246479	Monocyte_1814-RH-1.phs001703v3p1.Homo_Sapiens.H3K27ac.b2	30817399	FLOT1	ENSG00000137312
chr6	30740000	30745000	chr6	30815000	30820000	4.829246479	Monocyte_1814-RH-1.phs001703v3p1.Homo_Sapiens.H3K27ac.b2	30817399	IER3	ENSG00000137331
chr6	30740000	30745000	chr6	30815000	30820000	4.829246479	Monocyte_1814-RH-1.phs001703v3p1.Homo_Sapiens.H3K27ac.b2	30817608	IER3	ENSG00000137331
chr6	30740000	30745000	chr6	30815000	30820000	4.829246479	Monocyte_1814-RH-1.phs001703v3p1.Homo_Sapiens.H3K27ac.b2	30818157	FLOT1	ENSG00000137312
chr6	30740000	30745000	chr6	30815000	30820000	4.829246479	Monocyte_1814-RH-1.phs001703v3p1.Homo_Sapiens.H3K27ac.b2	30818157	IER3	ENSG00000137331
chr6	30740000	30745000	chr6	30815000	30820000	4.829246479	Monocyte_1814-RH-1.phs001703v3p1.Homo_Sapiens.H3K27ac.b2	30818238	FLOT1	ENSG00000137312
chr6	30740000	30745000	chr6	30815000	30820000	4.829246479	Monocyte_1814-RH-1.phs001703v3p1.Homo_Sapiens.H3K27ac.b2	30818238	IER3	ENSG00000137331
chr6	30740000	30745000	chr6	30815000	30820000	4.829246479	Monocyte_1814-RH-1.phs001703v3p1.Homo_Sapiens.H3K27ac.b2	30818261	FLOT1	ENSG00000137312
chr6	30740000	30745000	chr6	30815000	30820000	4.829246479	Monocyte_1814-RH-1.phs001703v3p1.Homo_Sapiens.H3K27ac.b2	30818261	IER3	ENSG00000137331
chr6	30740000	30745000	chr6	30815000	30820000	4.829246479	Monocyte_1814-RH-1.phs001703v3p1.Homo_Sapiens.H3K27ac.b2	30818327	FLOT1	ENSG00000137312
chr6	30740000	30745000	chr6	30815000	30820000	4.829246479	Monocyte_1814-RH-1.phs001703v3p1.Homo_Sapiens.H3K27ac.b2	30818327	IER3	ENSG00000137331
chr6	30740000	30745000	chr6	30815000	30820000	4.829246479	Monocyte_1814-RH-1.phs001703v3p1.Homo_Sapiens.H3K27ac.b2	30818419	FLOT1	ENSG00000137312
chr6	30740000	30745000	chr6	30815000	30820000	4.829246479	Monocyte_1814-RH-1.phs001703v3p1.Homo_Sapiens.H3K27ac.b2	30818419	FLOT1	ENSG00000137312
chr6	30740000	30745000	chr6	30815000	30820000	4.829246479	Monocyte_1814-RH-1.phs001703v3p1.Homo_Sapiens.H3K27ac.b2	30818419	IER3	ENSG00000137331
chr6	30740000	30745000	chr6	30815000	30820000	4.829246479	Monocyte_1814-RH-1.phs001703v3p1.Homo_Sapiens.H3K27ac.b2	30818419	IER3	ENSG00000137331
chr6	30740000	30745000	chr6	30815000	30820000	4.829246479	Monocyte_1814-RH-1.phs001703v3p1.Homo_Sapiens.H3K27ac.b2	30818562	FLOT1	ENSG00000137312
chr6	30740000	30745000	chr6	30815000	30820000	4.829246479	Monocyte_1814-RH-1.phs001703v3p1.Homo_Sapiens.H3K27ac.b2	30818562	IER3	ENSG00000137331
chr6	30740000	30745000	chr6	30815000	30820000	4.829246479	Monocyte_1814-RH-1.phs001703v3p1.Homo_Sapiens.H3K27ac.b2	30818679	FLOT1	ENSG00000137312
chr6	30740000	30745000	chr6	30815000	30820000	4.829246479	Monocyte_1814-RH-1.phs001703v3p1.Homo_Sapiens.H3K27ac.b2	30818679	IER3	ENSG00000137331
chr6	30740000	30745000	chr6	30815000	30820000	4.829246479	Monocyte_1814-RH-1.phs001703v3p1.Homo_Sapiens.H3K27ac.b2	30818740	FLOT1	ENSG00000137312
chr6	30740000	30745000	chr6	30815000	30820000	4.829246479	Monocyte_1814-RH-1.phs001703v3p1.Homo_Sapiens.H3K27ac.b2	30818740	IER3	ENSG00000137331
chr6	30740000	30745000	chr6	30815000	30820000	4.829246479	Monocyte_1814-RH-1.phs001703v3p1.Homo_Sapiens.H3K27ac.b2	30819098	FLOT1	ENSG00000137312
chr6	30740000	30745000	chr6	30815000	30820000	4.829246479	Monocyte_1814-RH-1.phs001703v3p1.Homo_Sapiens.H3K27ac.b2	30819098	IER3	ENSG00000137331
chr6	32840000	32845000	chr6	32950000	32955000	12.33110768	Monocyte_1814-RH-1.phs001703v3p1.Homo_Sapiens.H3K27ac.b2	32840522	AL645941.2	ENSG00000248993
chr6	37030000	37035000	chr6	37170000	37175000	16.11560581	Monocyte_1814-RH-1.phs001703v3p1.Homo_Sapiens.H3K27ac.b2	37031803	PIM1	ENSG00000137193
chr6	37030000	37035000	chr6	37170000	37175000	16.11560581	Monocyte_1814-RH-1.phs001703v3p1.Homo_Sapiens.H3K27ac.b2	37032620	PIM1	ENSG00000137193
chr6	37030000	37035000	chr6	37170000	37175000	16.11560581	Monocyte_1814-RH-1.phs001703v3p1.Homo_Sapiens.H3K27ac.b2	37032843	PIM1	ENSG00000137193
chr6	37030000	37035000	chr6	37170000	37175000	16.11560581	Monocyte_1814-RH-1.phs001703v3p1.Homo_Sapiens.H3K27ac.b2	37033303	PIM1	ENSG00000137193
chr6	37030000	37035000	chr6	37170000	37175000	16.11560581	Monocyte_1814-RH-1.phs001703v3p1.Homo_Sapiens.H3K27ac.b2	37033303	PIM1	ENSG00000137193
chr6	37030000	37035000	chr6	37170000	37175000	16.11560581	Monocyte_1814-RH-1.phs001703v3p1.Homo_Sapiens.H3K27ac.b2	37033303	PIM1	ENSG00000137193
chr6	37030000	37035000	chr6	37170000	37175000	16.11560581	Monocyte_1814-RH-1.phs001703v3p1.Homo_Sapiens.H3K27ac.b2	37033303	PIM1	ENSG00000137193
chr6	37030000	37035000	chr6	37170000	37175000	16.11560581	Monocyte_1814-RH-1.phs001703v3p1.Homo_Sapiens.H3K27ac.b2	37033435	PIM1	ENSG00000137193
chr6	37030000	37035000	chr6	37170000	37175000	16.11560581	Monocyte_1814-RH-1.phs001703v3p1.Homo_Sapiens.H3K27ac.b2	37033436	PIM1	ENSG00000137193
chr6	37030000	37035000	chr6	37170000	37175000	16.11560581	Monocyte_1814-RH-1.phs001703v3p1.Homo_Sapiens.H3K27ac.b2	37033491	PIM1	ENSG00000137193
chr6	37030000	37035000	chr6	37170000	37175000	16.11560581	Monocyte_1814-RH-1.phs001703v3p1.Homo_Sapiens.H3K27ac.b2	37033557	PIM1	ENSG00000137193
chr6	37030000	37035000	chr6	37170000	37175000	16.11560581	Monocyte_1814-RH-1.phs001703v3p1.Homo_Sapiens.H3K27ac.b2	37033816	PIM1	ENSG00000137193
chr6	37030000	37035000	chr6	37170000	37175000	16.11560581	Monocyte_1814-RH-1.phs001703v3p1.Homo_Sapiens.H3K27ac.b2	37034097	PIM1	ENSG00000137193
chr6	37030000	37035000	chr6	37170000	37175000	16.11560581	Monocyte_1814-RH-1.phs001703v3p1.Homo_Sapiens.H3K27ac.b2	37034495	PIM1	ENSG00000137193
chr6	37030000	37035000	chr6	37170000	37175000	16.11560581	Monocyte_1814-RH-1.phs001703v3p1.Homo_Sapiens.H3K27ac.b2	37034889	PIM1	ENSG00000137193
chr6	37035000	37040000	chr6	37170000	37175000	8.799974405	Monocyte_1814-RH-1.phs001703v3p1.Homo_Sapiens.H3K27ac.b2	37035035	PIM1	ENSG00000137193
chr6	37035000	37040000	chr6	37170000	37175000	8.799974405	Monocyte_1814-RH-1.phs001703v3p1.Homo_Sapiens.H3K27ac.b2	37035035	PIM1	ENSG00000137193
chr6	37035000	37040000	chr6	37170000	37175000	8.799974405	Monocyte_1814-RH-1.phs001703v3p1.Homo_Sapiens.H3K27ac.b2	37035295	PIM1	ENSG00000137193
chr6	37035000	37040000	chr6	37170000	37175000	8.799974405	Monocyte_1814-RH-1.phs001703v3p1.Homo_Sapiens.H3K27ac.b2	37035391	PIM1	ENSG00000137193
chr6	37035000	37040000	chr6	37170000	37175000	8.799974405	Monocyte_1814-RH-1.phs001703v3p1.Homo_Sapiens.H3K27ac.b2	37035407	PIM1	ENSG00000137193
chr6	37035000	37040000	chr6	37170000	37175000	8.799974405	Monocyte_1814-RH-1.phs001703v3p1.Homo_Sapiens.H3K27ac.b2	37035776	PIM1	ENSG00000137193
chr6	37035000	37040000	chr6	37170000	37175000	8.799974405	Monocyte_1814-RH-1.phs001703v3p1.Homo_Sapiens.H3K27ac.b2	37035780	PIM1	ENSG00000137193
chr6	37035000	37040000	chr6	37170000	37175000	8.799974405	Monocyte_1814-RH-1.phs001703v3p1.Homo_Sapiens.H3K27ac.b2	37035875	PIM1	ENSG00000137193
chr6	37035000	37040000	chr6	37170000	37175000	8.799974405	Monocyte_1814-RH-1.phs001703v3p1.Homo_Sapiens.H3K27ac.b2	37035922	PIM1	ENSG00000137193
chr6	37035000	37040000	chr6	37170000	37175000	8.799974405	Monocyte_1814-RH-1.phs001703v3p1.Homo_Sapiens.H3K27ac.b2	37035976	PIM1	ENSG00000137193
chr6	37035000	37040000	chr6	37170000	37175000	8.799974405	Monocyte_1814-RH-1.phs001703v3p1.Homo_Sapiens.H3K27ac.b2	37036051	PIM1	ENSG00000137193
chr6	37035000	37040000	chr6	37170000	37175000	8.799974405	Monocyte_1814-RH-1.phs001703v3p1.Homo_Sapiens.H3K27ac.b2	37036090	PIM1	ENSG00000137193
chr6	37035000	37040000	chr6	37170000	37175000	8.799974405	Monocyte_1814-RH-1.phs001703v3p1.Homo_Sapiens.H3K27ac.b2	37036125	PIM1	ENSG00000137193
chr6	37035000	37040000	chr6	37170000	37175000	8.799974405	Monocyte_1814-RH-1.phs001703v3p1.Homo_Sapiens.H3K27ac.b2	37036174	PIM1	ENSG00000137193
chr6	37035000	37040000	chr6	37170000	37175000	8.799974405	Monocyte_1814-RH-1.phs001703v3p1.Homo_Sapiens.H3K27ac.b2	37036313	PIM1	ENSG00000137193
chr6	37035000	37040000	chr6	37170000	37175000	8.799974405	Monocyte_1814-RH-1.phs001703v3p1.Homo_Sapiens.H3K27ac.b2	37036390	PIM1	ENSG00000137193
chr6	37035000	37040000	chr6	37170000	37175000	8.799974405	Monocyte_1814-RH-1.phs001703v3p1.Homo_Sapiens.H3K27ac.b2	37036449	PIM1	ENSG00000137193
chr6	37035000	37040000	chr6	37170000	37175000	8.799974405	Monocyte_1814-RH-1.phs001703v3p1.Homo_Sapiens.H3K27ac.b2	37036606	PIM1	ENSG00000137193
chr6	37035000	37040000	chr6	37170000	37175000	8.799974405	Monocyte_1814-RH-1.phs001703v3p1.Homo_Sapiens.H3K27ac.b2	37037025	PIM1	ENSG00000137193
chr6	37035000	37040000	chr6	37170000	37175000	8.799974405	Monocyte_1814-RH-1.phs001703v3p1.Homo_Sapiens.H3K27ac.b2	37037132	PIM1	ENSG00000137193
chr6	37035000	37040000	chr6	37170000	37175000	8.799974405	Monocyte_1814-RH-1.phs001703v3p1.Homo_Sapiens.H3K27ac.b2	37037132	PIM1	ENSG00000137193
chr6	37035000	37040000	chr6	37170000	37175000	8.799974405	Monocyte_1814-RH-1.phs001703v3p1.Homo_Sapiens.H3K27ac.b2	37038256	PIM1	ENSG00000137193
chr6	37035000	37040000	chr6	37170000	37175000	8.799974405	Monocyte_1814-RH-1.phs001703v3p1.Homo_Sapiens.H3K27ac.b2	37038533	PIM1	ENSG00000137193
chr6	37035000	37040000	chr6	37170000	37175000	8.799974405	Monocyte_1814-RH-1.phs001703v3p1.Homo_Sapiens.H3K27ac.b2	37039639	PIM1	ENSG00000137193
chr6	37035000	37040000	chr6	37170000	37175000	8.799974405	Monocyte_1814-RH-1.phs001703v3p1.Homo_Sapiens.H3K27ac.b2	37039639	PIM1	ENSG00000137193
chr6	37035000	37040000	chr6	37170000	37175000	8.799974405	Monocyte_1814-RH-1.phs001703v3p1.Homo_Sapiens.H3K27ac.b2	37039678	PIM1	ENSG00000137193
chr6	37035000	37040000	chr6	37170000	37175000	8.799974405	Monocyte_1814-RH-1.phs001703v3p1.Homo_Sapiens.H3K27ac.b2	37039678	PIM1	ENSG00000137193
chr6	37035000	37040000	chr6	37170000	37175000	8.799974405	Monocyte_1814-RH-1.phs001703v3p1.Homo_Sapiens.H3K27ac.b2	37039817	PIM1	ENSG00000137193
chr6	37035000	37040000	chr6	37170000	37175000	8.799974405	Monocyte_1814-RH-1.phs001703v3p1.Homo_Sapiens.H3K27ac.b2	37039817	PIM1	ENSG00000137193
chr6	37045000	37050000	chr6	37170000	37175000	7.409913756	Monocyte_1814-RH-1.phs001703v3p1.Homo_Sapiens.H3K27ac.b2	37048442	PIM1	ENSG00000137193
chr6	37050000	37055000	chr6	37170000	37175000	11.8835817	Monocyte_1814-RH-1.phs001703v3p1.Homo_Sapiens.H3K27ac.b2	37052189	PIM1	ENSG00000137193
chr6	43770000	43775000	chr6	44055000	44060000	26.47234907	Monocyte_1814-RH-1.phs001703v3p1.Homo_Sapiens.H3K27ac.b2	44059177	VEGFA	ENSG00000112715
chr6	43770000	43775000	chr6	44060000	44065000	13.81773745	Monocyte_1814-RH-1.phs001703v3p1.Homo_Sapiens.H3K27ac.b2	44060570	VEGFA	ENSG00000112715
chr6	85640000	85645000	chr6	85675000	85680000	21.57945208	Monocyte_1814-RH-1.phs001703v3p1.Homo_Sapiens.H3K27ac.b2	85643903	SNHG5	ENSG00000203875
chr6	85640000	85645000	chr6	85675000	85680000	21.57945208	Monocyte_1814-RH-1.phs001703v3p1.Homo_Sapiens.H3K27ac.b2	85643904	SNHG5	ENSG00000203875
chr6	109230000	109235000	chr6	109380000	109385000	8.612886885	Monocyte_1814-RH-1.phs001703v3p1.Homo_Sapiens.H3K27ac.b2	109233030	CD164	ENSG00000135535
chr6	109380000	109385000	chr6	109430000	109435000	9.195536553	Monocyte_1814-RH-1.phs001703v3p1.Homo_Sapiens.H3K27ac.b2	109430292	CD164	ENSG00000135535
chr6	109380000	109385000	chr6	109430000	109435000	9.195536553	Monocyte_1814-RH-1.phs001703v3p1.Homo_Sapiens.H3K27ac.b2	109430398	AL359711.2	ENSG00000260273
chr6	109380000	109385000	chr6	109430000	109435000	9.195536553	Monocyte_1814-RH-1.phs001703v3p1.Homo_Sapiens.H3K27ac.b2	109430432	CD164	ENSG00000135535
chr6	109380000	109385000	chr6	109430000	109435000	9.195536553	Monocyte_1814-RH-1.phs001703v3p1.Homo_Sapiens.H3K27ac.b2	109430432	CD164	ENSG00000135535
chr6	109380000	109385000	chr6	109430000	109435000	9.195536553	Monocyte_1814-RH-1.phs001703v3p1.Homo_Sapiens.H3K27ac.b2	109430432	AL359711.2	ENSG00000260273
chr6	109380000	109385000	chr6	109430000	109435000	9.195536553	Monocyte_1814-RH-1.phs001703v3p1.Homo_Sapiens.H3K27ac.b2	109430432	AL359711.2	ENSG00000260273
chr6	109380000	109385000	chr6	109430000	109435000	9.195536553	Monocyte_1814-RH-1.phs001703v3p1.Homo_Sapiens.H3K27ac.b2	109431362	AL359711.2	ENSG00000260273
chr6	109380000	109385000	chr6	109430000	109435000	9.195536553	Monocyte_1814-RH-1.phs001703v3p1.Homo_Sapiens.H3K27ac.b2	109431362	AL359711.2	ENSG00000260273
chr6	109380000	109385000	chr6	109430000	109435000	9.195536553	Monocyte_1814-RH-1.phs001703v3p1.Homo_Sapiens.H3K27ac.b2	109431362	AL359711.2	ENSG00000260273
chr6	109380000	109385000	chr6	109450000	109455000	6.109732441	Monocyte_1814-RH-1.phs001703v3p1.Homo_Sapiens.H3K27ac.b2	109451152	CD164	ENSG00000135535
chr6	109380000	109385000	chr6	109450000	109455000	6.109732441	Monocyte_1814-RH-1.phs001703v3p1.Homo_Sapiens.H3K27ac.b2	109451152	CD164	ENSG00000135535
chr6	109380000	109385000	chr6	109450000	109455000	6.109732441	Monocyte_1814-RH-1.phs001703v3p1.Homo_Sapiens.H3K27ac.b2	109452743	CD164	ENSG00000135535
chr6	109380000	109385000	chr6	109450000	109455000	6.109732441	Monocyte_1814-RH-1.phs001703v3p1.Homo_Sapiens.H3K27ac.b2	109452743	AL359711.2	ENSG00000260273
chr6	109380000	109385000	chr6	109450000	109455000	6.109732441	Monocyte_1814-RH-1.phs001703v3p1.Homo_Sapiens.H3K27ac.b2	109454855	CD164	ENSG00000135535
chr6	109380000	109385000	chr6	109450000	109455000	6.109732441	Monocyte_1814-RH-1.phs001703v3p1.Homo_Sapiens.H3K27ac.b2	109454855	AL359711.2	ENSG00000260273
chr6	122395000	122400000	chr6	122470000	122475000	13.82664591	Monocyte_1814-RH-1.phs001703v3p1.Homo_Sapiens.H3K27ac.b2	122471620	HSF2	ENSG00000025156
chr6	122395000	122400000	chr6	122470000	122475000	13.82664591	Monocyte_1814-RH-1.phs001703v3p1.Homo_Sapiens.H3K27ac.b2	122471623	HSF2	ENSG00000025156
chr6	122395000	122400000	chr6	122470000	122475000	13.82664591	Monocyte_1814-RH-1.phs001703v3p1.Homo_Sapiens.H3K27ac.b2	122471928	HSF2	ENSG00000025156
chr6	122395000	122400000	chr6	122470000	122475000	13.82664591	Monocyte_1814-RH-1.phs001703v3p1.Homo_Sapiens.H3K27ac.b2	122472375	HSF2	ENSG00000025156
chr6	122395000	122400000	chr6	122470000	122475000	13.82664591	Monocyte_1814-RH-1.phs001703v3p1.Homo_Sapiens.H3K27ac.b2	122472749	HSF2	ENSG00000025156
chr6	122395000	122400000	chr6	122470000	122475000	13.82664591	Monocyte_1814-RH-1.phs001703v3p1.Homo_Sapiens.H3K27ac.b2	122472853	HSF2	ENSG00000025156
chr6	122395000	122400000	chr6	122470000	122475000	13.82664591	Monocyte_1814-RH-1.phs001703v3p1.Homo_Sapiens.H3K27ac.b2	122472990	HSF2	ENSG00000025156
chr6	122395000	122400000	chr6	122470000	122475000	13.82664591	Monocyte_1814-RH-1.phs001703v3p1.Homo_Sapiens.H3K27ac.b2	122473532	HSF2	ENSG00000025156
chr6	158815000	158820000	chr6	158935000	158940000	5.820318279	Monocyte_1814-RH-1.phs001703v3p1.Homo_Sapiens.H3K27ac.b2	158935189	EZR	ENSG00000092820
chr6	158815000	158820000	chr6	158935000	158940000	5.820318279	Monocyte_1814-RH-1.phs001703v3p1.Homo_Sapiens.H3K27ac.b2	158935194	EZR	ENSG00000092820
chr6	158815000	158820000	chr6	158935000	158940000	5.820318279	Monocyte_1814-RH-1.phs001703v3p1.Homo_Sapiens.H3K27ac.b2	158935194	EZR	ENSG00000092820
chr6	158815000	158820000	chr6	158935000	158940000	5.820318279	Monocyte_1814-RH-1.phs001703v3p1.Homo_Sapiens.H3K27ac.b2	158935609	EZR	ENSG00000092820
chr6	158815000	158820000	chr6	158935000	158940000	5.820318279	Monocyte_1814-RH-1.phs001703v3p1.Homo_Sapiens.H3K27ac.b2	158936124	EZR	ENSG00000092820
chr6	158815000	158820000	chr6	158935000	158940000	5.820318279	Monocyte_1814-RH-1.phs001703v3p1.Homo_Sapiens.H3K27ac.b2	158936189	EZR	ENSG00000092820
chr6	158815000	158820000	chr6	158935000	158940000	5.820318279	Monocyte_1814-RH-1.phs001703v3p1.Homo_Sapiens.H3K27ac.b2	158936253	EZR	ENSG00000092820
chr6	158815000	158820000	chr6	158935000	158940000	5.820318279	Monocyte_1814-RH-1.phs001703v3p1.Homo_Sapiens.H3K27ac.b2	158936277	EZR	ENSG00000092820
chr6	158815000	158820000	chr6	158935000	158940000	5.820318279	Monocyte_1814-RH-1.phs001703v3p1.Homo_Sapiens.H3K27ac.b2	158936578	EZR	ENSG00000092820
chr6	158815000	158820000	chr6	158935000	158940000	5.820318279	Monocyte_1814-RH-1.phs001703v3p1.Homo_Sapiens.H3K27ac.b2	158936902	EZR	ENSG00000092820
chr6	158815000	158820000	chr6	158935000	158940000	5.820318279	Monocyte_1814-RH-1.phs001703v3p1.Homo_Sapiens.H3K27ac.b2	158937074	EZR	ENSG00000092820
chr6	158815000	158820000	chr6	158935000	158940000	5.820318279	Monocyte_1814-RH-1.phs001703v3p1.Homo_Sapiens.H3K27ac.b2	158937174	EZR	ENSG00000092820
chr6	158815000	158820000	chr6	158935000	158940000	5.820318279	Monocyte_1814-RH-1.phs001703v3p1.Homo_Sapiens.H3K27ac.b2	158937676	EZR	ENSG00000092820
chr6	158815000	158820000	chr6	158935000	158940000	5.820318279	Monocyte_1814-RH-1.phs001703v3p1.Homo_Sapiens.H3K27ac.b2	158939454	EZR	ENSG00000092820
chr6	159040000	159045000	chr6	159120000	159125000	27.34840184	Monocyte_1814-RH-1.phs001703v3p1.Homo_Sapiens.H3K27ac.b2	159044945	AL356417.3	ENSG00000285492
chr6	159690000	159695000	chr6	159725000	159730000	12.45953571	Monocyte_1814-RH-1.phs001703v3p1.Homo_Sapiens.H3K27ac.b2	159690049	WTAP	ENSG00000146457
chr6	159690000	159695000	chr6	159725000	159730000	12.45953571	Monocyte_1814-RH-1.phs001703v3p1.Homo_Sapiens.H3K27ac.b2	159690441	WTAP	ENSG00000146457
chr6	159690000	159695000	chr6	159725000	159730000	12.45953571	Monocyte_1814-RH-1.phs001703v3p1.Homo_Sapiens.H3K27ac.b2	159690621	WTAP	ENSG00000146457
chr6	159690000	159695000	chr6	159725000	159730000	12.45953571	Monocyte_1814-RH-1.phs001703v3p1.Homo_Sapiens.H3K27ac.b2	159690621	WTAP	ENSG00000146457
chr6	159690000	159695000	chr6	159725000	159730000	12.45953571	Monocyte_1814-RH-1.phs001703v3p1.Homo_Sapiens.H3K27ac.b2	159690621	WTAP	ENSG00000146457
chr6	159700000	159705000	chr6	159725000	159730000	5.445450398	Monocyte_1814-RH-1.phs001703v3p1.Homo_Sapiens.H3K27ac.b2	159701889	WTAP	ENSG00000146457
chr6	159700000	159705000	chr6	159725000	159730000	5.445450398	Monocyte_1814-RH-1.phs001703v3p1.Homo_Sapiens.H3K27ac.b2	159701889	WTAP	ENSG00000146457
chr6	159700000	159705000	chr6	159725000	159730000	5.445450398	Monocyte_1814-RH-1.phs001703v3p1.Homo_Sapiens.H3K27ac.b2	159702641	WTAP	ENSG00000146457
chr6	159700000	159705000	chr6	159725000	159730000	5.445450398	Monocyte_1814-RH-1.phs001703v3p1.Homo_Sapiens.H3K27ac.b2	159702641	WTAP	ENSG00000146457
chr6	159700000	159705000	chr6	159725000	159730000	5.445450398	Monocyte_1814-RH-1.phs001703v3p1.Homo_Sapiens.H3K27ac.b2	159702642	WTAP	ENSG00000146457
chr6	159700000	159705000	chr6	159725000	159730000	5.445450398	Monocyte_1814-RH-1.phs001703v3p1.Homo_Sapiens.H3K27ac.b2	159702642	WTAP	ENSG00000146457
chr6	159700000	159705000	chr6	159725000	159730000	5.445450398	Monocyte_1814-RH-1.phs001703v3p1.Homo_Sapiens.H3K27ac.b2	159703405	WTAP	ENSG00000146457
chr6	159700000	159705000	chr6	159725000	159730000	5.445450398	Monocyte_1814-RH-1.phs001703v3p1.Homo_Sapiens.H3K27ac.b2	159703405	WTAP	ENSG00000146457
chr6	159700000	159705000	chr6	159725000	159730000	5.445450398	Monocyte_1814-RH-1.phs001703v3p1.Homo_Sapiens.H3K27ac.b2	159703405	WTAP	ENSG00000146457
chr6	159700000	159705000	chr6	159725000	159730000	5.445450398	Monocyte_1814-RH-1.phs001703v3p1.Homo_Sapiens.H3K27ac.b2	159703405	WTAP	ENSG00000146457
chr6	159700000	159705000	chr6	159725000	159730000	5.445450398	Monocyte_1814-RH-1.phs001703v3p1.Homo_Sapiens.H3K27ac.b2	159704635	WTAP	ENSG00000146457
chr6	159700000	159705000	chr6	159725000	159730000	5.445450398	Monocyte_1814-RH-1.phs001703v3p1.Homo_Sapiens.H3K27ac.b2	159704635	WTAP	ENSG00000146457
chr6	159700000	159705000	chr6	159725000	159730000	5.445450398	Monocyte_1814-RH-1.phs001703v3p1.Homo_Sapiens.H3K27ac.b2	159704822	WTAP	ENSG00000146457
chr6	159700000	159705000	chr6	159725000	159730000	5.445450398	Monocyte_1814-RH-1.phs001703v3p1.Homo_Sapiens.H3K27ac.b2	159704822	WTAP	ENSG00000146457
chr7	2755000	2760000	chr7	2840000	2845000	9.4869159	Monocyte_1814-RH-1.phs001703v3p1.Homo_Sapiens.H3K27ac.b2	2756248	GNA12	ENSG00000146535
chr7	2755000	2760000	chr7	2840000	2845000	9.4869159	Monocyte_1814-RH-1.phs001703v3p1.Homo_Sapiens.H3K27ac.b2	2759097	GNA12	ENSG00000146535
chr7	44605000	44610000	chr7	44630000	44635000	6.445927679	Monocyte_1814-RH-1.phs001703v3p1.Homo_Sapiens.H3K27ac.b2	44631130	OGDH	ENSG00000105953
chr7	44605000	44610000	chr7	44630000	44635000	6.445927679	Monocyte_1814-RH-1.phs001703v3p1.Homo_Sapiens.H3K27ac.b2	44631792	OGDH	ENSG00000105953
chr7	44605000	44610000	chr7	44630000	44635000	6.445927679	Monocyte_1814-RH-1.phs001703v3p1.Homo_Sapiens.H3K27ac.b2	44631901	OGDH	ENSG00000105953
chr7	44605000	44610000	chr7	44630000	44635000	6.445927679	Monocyte_1814-RH-1.phs001703v3p1.Homo_Sapiens.H3K27ac.b2	44633252	OGDH	ENSG00000105953
chr7	44605000	44610000	chr7	44630000	44635000	6.445927679	Monocyte_1814-RH-1.phs001703v3p1.Homo_Sapiens.H3K27ac.b2	44633563	OGDH	ENSG00000105953
chr7	44605000	44610000	chr7	44630000	44635000	6.445927679	Monocyte_1814-RH-1.phs001703v3p1.Homo_Sapiens.H3K27ac.b2	44633712	OGDH	ENSG00000105953
chr7	44885000	44890000	chr7	44915000	44920000	14.18950809	Monocyte_1814-RH-1.phs001703v3p1.Homo_Sapiens.H3K27ac.b2	44915187	PURB	ENSG00000146676
chr7	44885000	44890000	chr7	44915000	44920000	14.18950809	Monocyte_1814-RH-1.phs001703v3p1.Homo_Sapiens.H3K27ac.b2	44915217	PURB	ENSG00000146676
chr7	44885000	44890000	chr7	44915000	44920000	14.18950809	Monocyte_1814-RH-1.phs001703v3p1.Homo_Sapiens.H3K27ac.b2	44916196	PURB	ENSG00000146676
chr7	44885000	44890000	chr7	44915000	44920000	14.18950809	Monocyte_1814-RH-1.phs001703v3p1.Homo_Sapiens.H3K27ac.b2	44916196	PURB	ENSG00000146676
chr7	44885000	44890000	chr7	44915000	44920000	14.18950809	Monocyte_1814-RH-1.phs001703v3p1.Homo_Sapiens.H3K27ac.b2	44916533	PURB	ENSG00000146676
chr7	44885000	44890000	chr7	44915000	44920000	14.18950809	Monocyte_1814-RH-1.phs001703v3p1.Homo_Sapiens.H3K27ac.b2	44917633	PURB	ENSG00000146676
chr7	66590000	66595000	chr7	66650000	66655000	6.256145692	Monocyte_1814-RH-1.phs001703v3p1.Homo_Sapiens.H3K27ac.b2	66592017	AC006001.2	ENSG00000226824
chr7	66590000	66595000	chr7	66650000	66655000	6.256145692	Monocyte_1814-RH-1.phs001703v3p1.Homo_Sapiens.H3K27ac.b2	66593692	AC006001.2	ENSG00000226824
chr7	66680000	66685000	chr7	66740000	66745000	13.2079289	Monocyte_1814-RH-1.phs001703v3p1.Homo_Sapiens.H3K27ac.b2	66680547	AC027644.3	ENSG00000272831
chr7	66680000	66685000	chr7	66740000	66745000	13.2079289	Monocyte_1814-RH-1.phs001703v3p1.Homo_Sapiens.H3K27ac.b2	66680547	AC027644.3	ENSG00000272831
chr7	66680000	66685000	chr7	66740000	66745000	13.2079289	Monocyte_1814-RH-1.phs001703v3p1.Homo_Sapiens.H3K27ac.b2	66681249	AC027644.3	ENSG00000272831
chr7	66680000	66685000	chr7	66740000	66745000	13.2079289	Monocyte_1814-RH-1.phs001703v3p1.Homo_Sapiens.H3K27ac.b2	66682602	AC027644.3	ENSG00000272831
chr7	66680000	66685000	chr7	66740000	66745000	13.2079289	Monocyte_1814-RH-1.phs001703v3p1.Homo_Sapiens.H3K27ac.b2	66682881	AC027644.3	ENSG00000272831
chr7	66680000	66685000	chr7	66740000	66745000	13.2079289	Monocyte_1814-RH-1.phs001703v3p1.Homo_Sapiens.H3K27ac.b2	66684810	AC027644.3	ENSG00000272831
chr7	66740000	66745000	chr7	66845000	66850000	4.944201152	Monocyte_1814-RH-1.phs001703v3p1.Homo_Sapiens.H3K27ac.b2	66845403	AC027644.3	ENSG00000272831
chr7	66740000	66745000	chr7	66845000	66850000	4.944201152	Monocyte_1814-RH-1.phs001703v3p1.Homo_Sapiens.H3K27ac.b2	66845559	AC027644.3	ENSG00000272831
chr7	66740000	66745000	chr7	66845000	66850000	4.944201152	Monocyte_1814-RH-1.phs001703v3p1.Homo_Sapiens.H3K27ac.b2	66846842	AC027644.3	ENSG00000272831
chr7	66740000	66745000	chr7	66845000	66850000	4.944201152	Monocyte_1814-RH-1.phs001703v3p1.Homo_Sapiens.H3K27ac.b2	66848390	AC027644.3	ENSG00000272831
chr7	66740000	66745000	chr7	66845000	66850000	4.944201152	Monocyte_1814-RH-1.phs001703v3p1.Homo_Sapiens.H3K27ac.b2	66848931	AC027644.3	ENSG00000272831
chr7	66740000	66745000	chr7	66845000	66850000	4.944201152	Monocyte_1814-RH-1.phs001703v3p1.Homo_Sapiens.H3K27ac.b2	66849394	AC027644.3	ENSG00000272831
chr7	73555000	73560000	chr7	73575000	73580000	17.48708783	Monocyte_1814-RH-1.phs001703v3p1.Homo_Sapiens.H3K27ac.b2	73558744	TBL2	ENSG00000106638
chr7	98250000	98255000	chr7	98280000	98285000	14.89390986	Monocyte_1814-RH-1.phs001703v3p1.Homo_Sapiens.H3K27ac.b2	98280427	BRI3	ENSG00000164713
chr7	98250000	98255000	chr7	98280000	98285000	14.89390986	Monocyte_1814-RH-1.phs001703v3p1.Homo_Sapiens.H3K27ac.b2	98280427	BRI3	ENSG00000164713
chr7	98250000	98255000	chr7	98280000	98285000	14.89390986	Monocyte_1814-RH-1.phs001703v3p1.Homo_Sapiens.H3K27ac.b2	98282892	BRI3	ENSG00000164713
chr7	98250000	98255000	chr7	98280000	98285000	14.89390986	Monocyte_1814-RH-1.phs001703v3p1.Homo_Sapiens.H3K27ac.b2	98282892	BRI3	ENSG00000164713
chr7	98250000	98255000	chr7	98280000	98285000	14.89390986	Monocyte_1814-RH-1.phs001703v3p1.Homo_Sapiens.H3K27ac.b2	98282909	BRI3	ENSG00000164713
chr7	98250000	98255000	chr7	98280000	98285000	14.89390986	Monocyte_1814-RH-1.phs001703v3p1.Homo_Sapiens.H3K27ac.b2	98282909	BRI3	ENSG00000164713
chr7	98250000	98255000	chr7	98280000	98285000	14.89390986	Monocyte_1814-RH-1.phs001703v3p1.Homo_Sapiens.H3K27ac.b2	98282929	BRI3	ENSG00000164713
chr7	98250000	98255000	chr7	98280000	98285000	14.89390986	Monocyte_1814-RH-1.phs001703v3p1.Homo_Sapiens.H3K27ac.b2	98283052	BRI3	ENSG00000164713
chr7	98250000	98255000	chr7	98280000	98285000	14.89390986	Monocyte_1814-RH-1.phs001703v3p1.Homo_Sapiens.H3K27ac.b2	98283052	BRI3	ENSG00000164713
chr7	98250000	98255000	chr7	98280000	98285000	14.89390986	Monocyte_1814-RH-1.phs001703v3p1.Homo_Sapiens.H3K27ac.b2	98283052	BRI3	ENSG00000164713
chr7	98250000	98255000	chr7	98280000	98285000	14.89390986	Monocyte_1814-RH-1.phs001703v3p1.Homo_Sapiens.H3K27ac.b2	98283052	BRI3	ENSG00000164713
chr7	101715000	101720000	chr7	101815000	101820000	9.229960747	Monocyte_1814-RH-1.phs001703v3p1.Homo_Sapiens.H3K27ac.b2	101718251	CUX1	ENSG00000257923
chr8	11865000	11870000	chr8	11890000	11895000	5.213731697	Monocyte_1814-RH-1.phs001703v3p1.Homo_Sapiens.H3K27ac.b2	11891733	CTSB	ENSG00000164733
chr8	11865000	11870000	chr8	11890000	11895000	5.213731697	Monocyte_1814-RH-1.phs001703v3p1.Homo_Sapiens.H3K27ac.b2	11891762	CTSB	ENSG00000164733
chr8	11865000	11870000	chr8	11890000	11895000	5.213731697	Monocyte_1814-RH-1.phs001703v3p1.Homo_Sapiens.H3K27ac.b2	11893509	CTSB	ENSG00000164733
chr8	23525000	23530000	chr8	23560000	23565000	5.205814281	Monocyte_1814-RH-1.phs001703v3p1.Homo_Sapiens.H3K27ac.b2	23560405	SLC25A37	ENSG00000147454
chr8	30080000	30085000	chr8	30155000	30160000	43.37228894	Monocyte_1814-RH-1.phs001703v3p1.Homo_Sapiens.H3K27ac.b2	30081731	AC026979.2	ENSG00000271869
chr8	30080000	30085000	chr8	30155000	30160000	43.37228894	Monocyte_1814-RH-1.phs001703v3p1.Homo_Sapiens.H3K27ac.b2	30081731	AC026979.2	ENSG00000271869
chr8	30080000	30085000	chr8	30155000	30160000	43.37228894	Monocyte_1814-RH-1.phs001703v3p1.Homo_Sapiens.H3K27ac.b2	30081731	AC026979.2	ENSG00000271869
chr8	30090000	30095000	chr8	30155000	30160000	5.910125176	Monocyte_1814-RH-1.phs001703v3p1.Homo_Sapiens.H3K27ac.b2	30090168	AC026979.2	ENSG00000271869
chr8	30090000	30095000	chr8	30155000	30160000	5.910125176	Monocyte_1814-RH-1.phs001703v3p1.Homo_Sapiens.H3K27ac.b2	30092889	AC026979.2	ENSG00000271869
chr8	38380000	38385000	chr8	38405000	38410000	4.61709155	Monocyte_1814-RH-1.phs001703v3p1.Homo_Sapiens.H3K27ac.b2	38406595	AC087623.2	ENSG00000272092
chr8	38380000	38385000	chr8	38405000	38410000	4.61709155	Monocyte_1814-RH-1.phs001703v3p1.Homo_Sapiens.H3K27ac.b2	38407647	AC087623.2	ENSG00000272092
chr8	38380000	38385000	chr8	38405000	38410000	4.61709155	Monocyte_1814-RH-1.phs001703v3p1.Homo_Sapiens.H3K27ac.b2	38407647	AC087623.2	ENSG00000272092
chr8	38380000	38385000	chr8	38405000	38410000	4.61709155	Monocyte_1814-RH-1.phs001703v3p1.Homo_Sapiens.H3K27ac.b2	38407647	AC087623.2	ENSG00000272092
chr8	41540000	41545000	chr8	41575000	41580000	17.5904958	Monocyte_1814-RH-1.phs001703v3p1.Homo_Sapiens.H3K27ac.b2	41544751	GPAT4	ENSG00000158669
chr8	63145000	63150000	chr8	63165000	63170000	8.306462378	Monocyte_1814-RH-1.phs001703v3p1.Homo_Sapiens.H3K27ac.b2	63145571	YTHDF3	ENSG00000185728
chr8	63145000	63150000	chr8	63165000	63170000	8.306462378	Monocyte_1814-RH-1.phs001703v3p1.Homo_Sapiens.H3K27ac.b2	63145571	YTHDF3	ENSG00000185728
chr8	63145000	63150000	chr8	63165000	63170000	8.306462378	Monocyte_1814-RH-1.phs001703v3p1.Homo_Sapiens.H3K27ac.b2	63145836	YTHDF3	ENSG00000185728
chr8	63145000	63150000	chr8	63165000	63170000	8.306462378	Monocyte_1814-RH-1.phs001703v3p1.Homo_Sapiens.H3K27ac.b2	63146240	YTHDF3	ENSG00000185728
chr8	63145000	63150000	chr8	63165000	63170000	8.306462378	Monocyte_1814-RH-1.phs001703v3p1.Homo_Sapiens.H3K27ac.b2	63146291	YTHDF3	ENSG00000185728
chr8	63145000	63150000	chr8	63165000	63170000	8.306462378	Monocyte_1814-RH-1.phs001703v3p1.Homo_Sapiens.H3K27ac.b2	63146356	YTHDF3	ENSG00000185728
chr8	63145000	63150000	chr8	63165000	63170000	8.306462378	Monocyte_1814-RH-1.phs001703v3p1.Homo_Sapiens.H3K27ac.b2	63146494	YTHDF3	ENSG00000185728
chr8	63145000	63150000	chr8	63165000	63170000	8.306462378	Monocyte_1814-RH-1.phs001703v3p1.Homo_Sapiens.H3K27ac.b2	63146580	YTHDF3	ENSG00000185728
chr8	63145000	63150000	chr8	63165000	63170000	8.306462378	Monocyte_1814-RH-1.phs001703v3p1.Homo_Sapiens.H3K27ac.b2	63146736	YTHDF3	ENSG00000185728
chr8	63145000	63150000	chr8	63165000	63170000	8.306462378	Monocyte_1814-RH-1.phs001703v3p1.Homo_Sapiens.H3K27ac.b2	63146819	YTHDF3	ENSG00000185728
chr8	63145000	63150000	chr8	63165000	63170000	8.306462378	Monocyte_1814-RH-1.phs001703v3p1.Homo_Sapiens.H3K27ac.b2	63146968	YTHDF3	ENSG00000185728
chr8	63145000	63150000	chr8	63165000	63170000	8.306462378	Monocyte_1814-RH-1.phs001703v3p1.Homo_Sapiens.H3K27ac.b2	63147099	YTHDF3	ENSG00000185728
chr8	63145000	63150000	chr8	63165000	63170000	8.306462378	Monocyte_1814-RH-1.phs001703v3p1.Homo_Sapiens.H3K27ac.b2	63147842	YTHDF3	ENSG00000185728
chr8	63145000	63150000	chr8	63165000	63170000	8.306462378	Monocyte_1814-RH-1.phs001703v3p1.Homo_Sapiens.H3K27ac.b2	63147908	YTHDF3	ENSG00000185728
chr8	63145000	63150000	chr8	63165000	63170000	8.306462378	Monocyte_1814-RH-1.phs001703v3p1.Homo_Sapiens.H3K27ac.b2	63147921	YTHDF3	ENSG00000185728
chr8	63145000	63150000	chr8	63165000	63170000	8.306462378	Monocyte_1814-RH-1.phs001703v3p1.Homo_Sapiens.H3K27ac.b2	63148038	YTHDF3	ENSG00000185728
chr8	63145000	63150000	chr8	63165000	63170000	8.306462378	Monocyte_1814-RH-1.phs001703v3p1.Homo_Sapiens.H3K27ac.b2	63148081	YTHDF3	ENSG00000185728
chr8	63145000	63150000	chr8	63165000	63170000	8.306462378	Monocyte_1814-RH-1.phs001703v3p1.Homo_Sapiens.H3K27ac.b2	63148184	YTHDF3	ENSG00000185728
chr8	63145000	63150000	chr8	63165000	63170000	8.306462378	Monocyte_1814-RH-1.phs001703v3p1.Homo_Sapiens.H3K27ac.b2	63148341	YTHDF3	ENSG00000185728
chr8	63145000	63150000	chr8	63165000	63170000	8.306462378	Monocyte_1814-RH-1.phs001703v3p1.Homo_Sapiens.H3K27ac.b2	63148420	YTHDF3	ENSG00000185728
chr8	63145000	63150000	chr8	63165000	63170000	8.306462378	Monocyte_1814-RH-1.phs001703v3p1.Homo_Sapiens.H3K27ac.b2	63148420	YTHDF3	ENSG00000185728
chr8	63145000	63150000	chr8	63165000	63170000	8.306462378	Monocyte_1814-RH-1.phs001703v3p1.Homo_Sapiens.H3K27ac.b2	63148420	YTHDF3	ENSG00000185728
chr8	63145000	63150000	chr8	63165000	63170000	8.306462378	Monocyte_1814-RH-1.phs001703v3p1.Homo_Sapiens.H3K27ac.b2	63148475	YTHDF3	ENSG00000185728
chr8	63145000	63150000	chr8	63165000	63170000	8.306462378	Monocyte_1814-RH-1.phs001703v3p1.Homo_Sapiens.H3K27ac.b2	63148488	YTHDF3	ENSG00000185728
chr8	63145000	63150000	chr8	63165000	63170000	8.306462378	Monocyte_1814-RH-1.phs001703v3p1.Homo_Sapiens.H3K27ac.b2	63148551	YTHDF3	ENSG00000185728
chr8	63145000	63150000	chr8	63165000	63170000	8.306462378	Monocyte_1814-RH-1.phs001703v3p1.Homo_Sapiens.H3K27ac.b2	63148558	YTHDF3	ENSG00000185728
chr8	63145000	63150000	chr8	63165000	63170000	8.306462378	Monocyte_1814-RH-1.phs001703v3p1.Homo_Sapiens.H3K27ac.b2	63148668	YTHDF3	ENSG00000185728
chr8	63145000	63150000	chr8	63165000	63170000	8.306462378	Monocyte_1814-RH-1.phs001703v3p1.Homo_Sapiens.H3K27ac.b2	63148813	YTHDF3	ENSG00000185728
chr8	63145000	63150000	chr8	63165000	63170000	8.306462378	Monocyte_1814-RH-1.phs001703v3p1.Homo_Sapiens.H3K27ac.b2	63149042	YTHDF3	ENSG00000185728
chr8	63145000	63150000	chr8	63165000	63170000	8.306462378	Monocyte_1814-RH-1.phs001703v3p1.Homo_Sapiens.H3K27ac.b2	63149096	YTHDF3	ENSG00000185728
chr8	63145000	63150000	chr8	63165000	63170000	8.306462378	Monocyte_1814-RH-1.phs001703v3p1.Homo_Sapiens.H3K27ac.b2	63149248	YTHDF3	ENSG00000185728
chr8	63145000	63150000	chr8	63165000	63170000	8.306462378	Monocyte_1814-RH-1.phs001703v3p1.Homo_Sapiens.H3K27ac.b2	63149341	YTHDF3	ENSG00000185728
chr8	63145000	63150000	chr8	63165000	63170000	8.306462378	Monocyte_1814-RH-1.phs001703v3p1.Homo_Sapiens.H3K27ac.b2	63149442	YTHDF3	ENSG00000185728
chr8	63165000	63170000	chr8	63190000	63195000	12.90770432	Monocyte_1814-RH-1.phs001703v3p1.Homo_Sapiens.H3K27ac.b2	63192205	YTHDF3	ENSG00000185728
chr8	63165000	63170000	chr8	63190000	63195000	12.90770432	Monocyte_1814-RH-1.phs001703v3p1.Homo_Sapiens.H3K27ac.b2	63194571	YTHDF3	ENSG00000185728
chr8	63165000	63170000	chr8	63200000	63205000	5.13462468	Monocyte_1814-RH-1.phs001703v3p1.Homo_Sapiens.H3K27ac.b2	63201287	YTHDF3	ENSG00000185728
chr8	89725000	89730000	chr8	89755000	89760000	16.552681	Monocyte_1814-RH-1.phs001703v3p1.Homo_Sapiens.H3K27ac.b2	89726751	AF117829.1	ENSG00000251136
chr8	89725000	89730000	chr8	89755000	89760000	16.552681	Monocyte_1814-RH-1.phs001703v3p1.Homo_Sapiens.H3K27ac.b2	89727219	AF117829.1	ENSG00000251136
chr8	89725000	89730000	chr8	89755000	89760000	16.552681	Monocyte_1814-RH-1.phs001703v3p1.Homo_Sapiens.H3K27ac.b2	89727236	AF117829.1	ENSG00000251136
chr8	89725000	89730000	chr8	89755000	89760000	16.552681	Monocyte_1814-RH-1.phs001703v3p1.Homo_Sapiens.H3K27ac.b2	89727922	AF117829.1	ENSG00000251136
chr8	89725000	89730000	chr8	89755000	89760000	16.552681	Monocyte_1814-RH-1.phs001703v3p1.Homo_Sapiens.H3K27ac.b2	89729089	AF117829.1	ENSG00000251136
chr8	89725000	89730000	chr8	89755000	89760000	16.552681	Monocyte_1814-RH-1.phs001703v3p1.Homo_Sapiens.H3K27ac.b2	89729449	AF117829.1	ENSG00000251136
chr8	89725000	89730000	chr8	89755000	89760000	16.552681	Monocyte_1814-RH-1.phs001703v3p1.Homo_Sapiens.H3K27ac.b2	89729449	AF117829.1	ENSG00000251136
chr8	89725000	89730000	chr8	89755000	89760000	16.552681	Monocyte_1814-RH-1.phs001703v3p1.Homo_Sapiens.H3K27ac.b2	89729449	AF117829.1	ENSG00000251136
chr8	89730000	89735000	chr8	89755000	89760000	8.488146382	Monocyte_1814-RH-1.phs001703v3p1.Homo_Sapiens.H3K27ac.b2	89730553	AF117829.1	ENSG00000251136
chr8	89730000	89735000	chr8	89755000	89760000	8.488146382	Monocyte_1814-RH-1.phs001703v3p1.Homo_Sapiens.H3K27ac.b2	89734266	AF117829.1	ENSG00000251136
chr8	89730000	89735000	chr8	89755000	89760000	8.488146382	Monocyte_1814-RH-1.phs001703v3p1.Homo_Sapiens.H3K27ac.b2	89734368	AF117829.1	ENSG00000251136
chr8	89730000	89735000	chr8	89755000	89760000	8.488146382	Monocyte_1814-RH-1.phs001703v3p1.Homo_Sapiens.H3K27ac.b2	89734670	AF117829.1	ENSG00000251136
chr8	133570000	133575000	chr8	133890000	133895000	34.13056514	Monocyte_1814-RH-1.phs001703v3p1.Homo_Sapiens.H3K27ac.b2	133894146	ST3GAL1	ENSG00000008513
chr8	133570000	133575000	chr8	133895000	133900000	37.08963839	Monocyte_1814-RH-1.phs001703v3p1.Homo_Sapiens.H3K27ac.b2	133898109	ST3GAL1	ENSG00000008513
chr8	133570000	133575000	chr8	133895000	133900000	37.08963839	Monocyte_1814-RH-1.phs001703v3p1.Homo_Sapiens.H3K27ac.b2	133898143	ST3GAL1	ENSG00000008513
chr8	133570000	133575000	chr8	133895000	133900000	37.08963839	Monocyte_1814-RH-1.phs001703v3p1.Homo_Sapiens.H3K27ac.b2	133898160	ST3GAL1	ENSG00000008513
chr8	133570000	133575000	chr8	133895000	133900000	37.08963839	Monocyte_1814-RH-1.phs001703v3p1.Homo_Sapiens.H3K27ac.b2	133898204	ST3GAL1	ENSG00000008513
chr8	133570000	133575000	chr8	133895000	133900000	37.08963839	Monocyte_1814-RH-1.phs001703v3p1.Homo_Sapiens.H3K27ac.b2	133898448	ST3GAL1	ENSG00000008513
chr8	133570000	133575000	chr8	133895000	133900000	37.08963839	Monocyte_1814-RH-1.phs001703v3p1.Homo_Sapiens.H3K27ac.b2	133898553	ST3GAL1	ENSG00000008513
chr8	133570000	133575000	chr8	133895000	133900000	37.08963839	Monocyte_1814-RH-1.phs001703v3p1.Homo_Sapiens.H3K27ac.b2	133898962	ST3GAL1	ENSG00000008513
chr8	143950000	143955000	chr8	144010000	144015000	10.47081065	Monocyte_1814-RH-1.phs001703v3p1.Homo_Sapiens.H3K27ac.b2	143952282	SPATC1	ENSG00000186583
chr8	143950000	143955000	chr8	144010000	144015000	10.47081065	Monocyte_1814-RH-1.phs001703v3p1.Homo_Sapiens.H3K27ac.b2	143952414	SPATC1	ENSG00000186583
chr8	143950000	143955000	chr8	144010000	144015000	10.47081065	Monocyte_1814-RH-1.phs001703v3p1.Homo_Sapiens.H3K27ac.b2	143952994	SPATC1	ENSG00000186583
chr8	143950000	143955000	chr8	144010000	144015000	10.47081065	Monocyte_1814-RH-1.phs001703v3p1.Homo_Sapiens.H3K27ac.b2	143953042	SPATC1	ENSG00000186583
chr8	143950000	143955000	chr8	144010000	144015000	10.47081065	Monocyte_1814-RH-1.phs001703v3p1.Homo_Sapiens.H3K27ac.b2	143954337	PARP10	ENSG00000178685
chr8	143950000	143955000	chr8	144010000	144015000	10.47081065	Monocyte_1814-RH-1.phs001703v3p1.Homo_Sapiens.H3K27ac.b2	143954337	PARP10	ENSG00000178685
chr8	143950000	143955000	chr8	144010000	144015000	10.47081065	Monocyte_1814-RH-1.phs001703v3p1.Homo_Sapiens.H3K27ac.b2	143954337	SPATC1	ENSG00000186583
chr8	143950000	143955000	chr8	144010000	144015000	10.47081065	Monocyte_1814-RH-1.phs001703v3p1.Homo_Sapiens.H3K27ac.b2	143954337	SPATC1	ENSG00000186583
chr8	143950000	143955000	chr8	144010000	144015000	10.47081065	Monocyte_1814-RH-1.phs001703v3p1.Homo_Sapiens.H3K27ac.b2	143954419	SPATC1	ENSG00000186583
chr8	143950000	143955000	chr8	144010000	144015000	10.47081065	Monocyte_1814-RH-1.phs001703v3p1.Homo_Sapiens.H3K27ac.b2	143954419	SPATC1	ENSG00000186583
chr9	27525000	27530000	chr9	27570000	27575000	5.031354555	Monocyte_1814-RH-1.phs001703v3p1.Homo_Sapiens.H3K27ac.b2	27572636	AL451123.1	ENSG00000285103
chr9	34125000	34130000	chr9	34170000	34175000	4.910879334	Monocyte_1814-RH-1.phs001703v3p1.Homo_Sapiens.H3K27ac.b2	34171740	DCAF12	ENSG00000198876
chr9	34125000	34130000	chr9	34170000	34175000	4.910879334	Monocyte_1814-RH-1.phs001703v3p1.Homo_Sapiens.H3K27ac.b2	34171844	DCAF12	ENSG00000198876
chr9	34125000	34130000	chr9	34170000	34175000	4.910879334	Monocyte_1814-RH-1.phs001703v3p1.Homo_Sapiens.H3K27ac.b2	34172845	DCAF12	ENSG00000198876
chr9	34125000	34130000	chr9	34175000	34180000	12.15260233	Monocyte_1814-RH-1.phs001703v3p1.Homo_Sapiens.H3K27ac.b2	34175588	DCAF12	ENSG00000198876
chr9	34125000	34130000	chr9	34175000	34180000	12.15260233	Monocyte_1814-RH-1.phs001703v3p1.Homo_Sapiens.H3K27ac.b2	34178976	DCAF12	ENSG00000198876
chr9	34985000	34990000	chr9	35070000	35075000	11.92926821	Monocyte_1814-RH-1.phs001703v3p1.Homo_Sapiens.H3K27ac.b2	34987124	VCP	ENSG00000165280
chr9	34985000	34990000	chr9	35070000	35075000	11.92926821	Monocyte_1814-RH-1.phs001703v3p1.Homo_Sapiens.H3K27ac.b2	34987124	VCP	ENSG00000165280
chr9	35040000	35045000	chr9	35070000	35075000	9.107894774	Monocyte_1814-RH-1.phs001703v3p1.Homo_Sapiens.H3K27ac.b2	35040419	VCP	ENSG00000165280
chr9	35040000	35045000	chr9	35070000	35075000	9.107894774	Monocyte_1814-RH-1.phs001703v3p1.Homo_Sapiens.H3K27ac.b2	35040419	VCP	ENSG00000165280
chr9	35040000	35045000	chr9	35070000	35075000	9.107894774	Monocyte_1814-RH-1.phs001703v3p1.Homo_Sapiens.H3K27ac.b2	35040452	VCP	ENSG00000165280
chr9	35040000	35045000	chr9	35070000	35075000	9.107894774	Monocyte_1814-RH-1.phs001703v3p1.Homo_Sapiens.H3K27ac.b2	35040452	VCP	ENSG00000165280
chr9	35040000	35045000	chr9	35070000	35075000	9.107894774	Monocyte_1814-RH-1.phs001703v3p1.Homo_Sapiens.H3K27ac.b2	35041607	VCP	ENSG00000165280
chr9	35070000	35075000	chr9	35100000	35105000	4.744631204	Monocyte_1814-RH-1.phs001703v3p1.Homo_Sapiens.H3K27ac.b2	35100471	VCP	ENSG00000165280
chr9	35070000	35075000	chr9	35100000	35105000	4.744631204	Monocyte_1814-RH-1.phs001703v3p1.Homo_Sapiens.H3K27ac.b2	35100572	VCP	ENSG00000165280
chr9	35070000	35075000	chr9	35100000	35105000	4.744631204	Monocyte_1814-RH-1.phs001703v3p1.Homo_Sapiens.H3K27ac.b2	35101386	VCP	ENSG00000165280
chr9	35070000	35075000	chr9	35100000	35105000	4.744631204	Monocyte_1814-RH-1.phs001703v3p1.Homo_Sapiens.H3K27ac.b2	35101386	VCP	ENSG00000165280
chr9	35070000	35075000	chr9	35100000	35105000	4.744631204	Monocyte_1814-RH-1.phs001703v3p1.Homo_Sapiens.H3K27ac.b2	35101873	VCP	ENSG00000165280
chr9	85715000	85720000	chr9	85740000	85745000	12.05773525	Monocyte_1814-RH-1.phs001703v3p1.Homo_Sapiens.H3K27ac.b2	85715736	AGTPBP1	ENSG00000135049
chr9	93450000	93455000	chr9	93510000	93515000	11.81361562	Monocyte_1814-RH-1.phs001703v3p1.Homo_Sapiens.H3K27ac.b2	93510364	FAM120AOS	ENSG00000188938
chr9	93450000	93455000	chr9	93510000	93515000	11.81361562	Monocyte_1814-RH-1.phs001703v3p1.Homo_Sapiens.H3K27ac.b2	93513684	FAM120AOS	ENSG00000188938
chr9	129460000	129465000	chr9	129480000	129485000	17.50771267	Monocyte_1814-RH-1.phs001703v3p1.Homo_Sapiens.H3K27ac.b2	129461702	AL353803.4	ENSG00000261334
chr9	129460000	129465000	chr9	129480000	129485000	17.50771267	Monocyte_1814-RH-1.phs001703v3p1.Homo_Sapiens.H3K27ac.b2	129462300	AL353803.4	ENSG00000261334
chr9	129460000	129465000	chr9	129480000	129485000	17.50771267	Monocyte_1814-RH-1.phs001703v3p1.Homo_Sapiens.H3K27ac.b2	129462313	AL353803.4	ENSG00000261334
chr9	129460000	129465000	chr9	129480000	129485000	17.50771267	Monocyte_1814-RH-1.phs001703v3p1.Homo_Sapiens.H3K27ac.b2	129462772	AL353803.4	ENSG00000261334
chr9	129460000	129465000	chr9	129480000	129485000	17.50771267	Monocyte_1814-RH-1.phs001703v3p1.Homo_Sapiens.H3K27ac.b2	129462772	AL353803.4	ENSG00000261334
chr9	129460000	129465000	chr9	129480000	129485000	17.50771267	Monocyte_1814-RH-1.phs001703v3p1.Homo_Sapiens.H3K27ac.b2	129464577	LINC00963	ENSG00000204054
chr9	129460000	129465000	chr9	129480000	129485000	17.50771267	Monocyte_1814-RH-1.phs001703v3p1.Homo_Sapiens.H3K27ac.b2	129464577	AL353803.4	ENSG00000261334
chr9	129460000	129465000	chr9	129480000	129485000	17.50771267	Monocyte_1814-RH-1.phs001703v3p1.Homo_Sapiens.H3K27ac.b2	129464741	AL353803.4	ENSG00000261334
chr9	129995000	130000000	chr9	130040000	130045000	6.847528248	Monocyte_1814-RH-1.phs001703v3p1.Homo_Sapiens.H3K27ac.b2	129997289	FNBP1	ENSG00000187239
chr9	133120000	133125000	chr9	133145000	133150000	11.45735161	Monocyte_1814-RH-1.phs001703v3p1.Homo_Sapiens.H3K27ac.b2	133121591	RALGDS	ENSG00000160271
chr9	133120000	133125000	chr9	133145000	133150000	11.45735161	Monocyte_1814-RH-1.phs001703v3p1.Homo_Sapiens.H3K27ac.b2	133121591	RALGDS	ENSG00000160271
chr9	133120000	133125000	chr9	133145000	133150000	11.45735161	Monocyte_1814-RH-1.phs001703v3p1.Homo_Sapiens.H3K27ac.b2	133124347	RALGDS	ENSG00000160271
chr10	17200000	17205000	chr10	17225000	17230000	37.70031294	Monocyte_1814-RH-1.phs001703v3p1.Homo_Sapiens.H3K27ac.b2	17225070	TRDMT1	ENSG00000107614
chr10	17200000	17205000	chr10	17225000	17230000	37.70031294	Monocyte_1814-RH-1.phs001703v3p1.Homo_Sapiens.H3K27ac.b2	17226840	TRDMT1	ENSG00000107614
chr10	27100000	27105000	chr10	27150000	27155000	5.357027207	Monocyte_1814-RH-1.phs001703v3p1.Homo_Sapiens.H3K27ac.b2	27100619	MASTL	ENSG00000120539
chr10	27100000	27105000	chr10	27150000	27155000	5.357027207	Monocyte_1814-RH-1.phs001703v3p1.Homo_Sapiens.H3K27ac.b2	27100619	MASTL	ENSG00000120539
chr10	27100000	27105000	chr10	27150000	27155000	5.357027207	Monocyte_1814-RH-1.phs001703v3p1.Homo_Sapiens.H3K27ac.b2	27104213	MASTL	ENSG00000120539
chr10	27100000	27105000	chr10	27150000	27155000	5.357027207	Monocyte_1814-RH-1.phs001703v3p1.Homo_Sapiens.H3K27ac.b2	27104213	MASTL	ENSG00000120539
chr10	27100000	27105000	chr10	27150000	27155000	5.357027207	Monocyte_1814-RH-1.phs001703v3p1.Homo_Sapiens.H3K27ac.b2	27150773	ANKRD26	ENSG00000107890
chr10	27100000	27105000	chr10	27150000	27155000	5.357027207	Monocyte_1814-RH-1.phs001703v3p1.Homo_Sapiens.H3K27ac.b2	27150892	ANKRD26	ENSG00000107890
chr10	27100000	27105000	chr10	27150000	27155000	5.357027207	Monocyte_1814-RH-1.phs001703v3p1.Homo_Sapiens.H3K27ac.b2	27153315	ANKRD26	ENSG00000107890
chr10	27100000	27105000	chr10	27150000	27155000	5.357027207	Monocyte_1814-RH-1.phs001703v3p1.Homo_Sapiens.H3K27ac.b2	27154083	ANKRD26	ENSG00000107890
chr10	27100000	27105000	chr10	27150000	27155000	5.357027207	Monocyte_1814-RH-1.phs001703v3p1.Homo_Sapiens.H3K27ac.b2	27154154	ANKRD26	ENSG00000107890
chr10	27100000	27105000	chr10	27150000	27155000	5.357027207	Monocyte_1814-RH-1.phs001703v3p1.Homo_Sapiens.H3K27ac.b2	27154946	ANKRD26	ENSG00000107890
chr10	28330000	28335000	chr10	28400000	28405000	27.89303544	Monocyte_1814-RH-1.phs001703v3p1.Homo_Sapiens.H3K27ac.b2	28402940	MPP7	ENSG00000150054
chr10	28330000	28335000	chr10	28400000	28405000	27.89303544	Monocyte_1814-RH-1.phs001703v3p1.Homo_Sapiens.H3K27ac.b2	28404470	MPP7	ENSG00000150054
chr10	28330000	28335000	chr10	28400000	28405000	27.89303544	Monocyte_1814-RH-1.phs001703v3p1.Homo_Sapiens.H3K27ac.b2	28404597	MPP7	ENSG00000150054
chr10	28400000	28405000	chr10	28530000	28535000	30.63680373	Monocyte_1814-RH-1.phs001703v3p1.Homo_Sapiens.H3K27ac.b2	28403597	WAC-AS1	ENSG00000254635
chr10	28400000	28405000	chr10	28530000	28535000	30.63680373	Monocyte_1814-RH-1.phs001703v3p1.Homo_Sapiens.H3K27ac.b2	28404470	WAC-AS1	ENSG00000254635
chr10	28400000	28405000	chr10	28530000	28535000	30.63680373	Monocyte_1814-RH-1.phs001703v3p1.Homo_Sapiens.H3K27ac.b2	28404597	WAC-AS1	ENSG00000254635
chr10	30430000	30435000	chr10	30455000	30460000	8.236098718	Monocyte_1814-RH-1.phs001703v3p1.Homo_Sapiens.H3K27ac.b2	30459569	MAP3K8	ENSG00000107968
chr10	30430000	30435000	chr10	30455000	30460000	8.236098718	Monocyte_1814-RH-1.phs001703v3p1.Homo_Sapiens.H3K27ac.b2	30459569	MAP3K8	ENSG00000107968
chr10	30430000	30435000	chr10	30490000	30495000	7.292790022	Monocyte_1814-RH-1.phs001703v3p1.Homo_Sapiens.H3K27ac.b2	30491075	MAP3K8	ENSG00000107968
chr10	30430000	30435000	chr10	30490000	30495000	7.292790022	Monocyte_1814-RH-1.phs001703v3p1.Homo_Sapiens.H3K27ac.b2	30491075	MAP3K8	ENSG00000107968
chr10	30430000	30435000	chr10	30490000	30495000	7.292790022	Monocyte_1814-RH-1.phs001703v3p1.Homo_Sapiens.H3K27ac.b2	30491075	MAP3K8	ENSG00000107968
chr10	30430000	30435000	chr10	30490000	30495000	7.292790022	Monocyte_1814-RH-1.phs001703v3p1.Homo_Sapiens.H3K27ac.b2	30491392	MAP3K8	ENSG00000107968
chr10	30430000	30435000	chr10	30490000	30495000	7.292790022	Monocyte_1814-RH-1.phs001703v3p1.Homo_Sapiens.H3K27ac.b2	30492359	MAP3K8	ENSG00000107968
chr10	30430000	30435000	chr10	30490000	30495000	7.292790022	Monocyte_1814-RH-1.phs001703v3p1.Homo_Sapiens.H3K27ac.b2	30492641	MAP3K8	ENSG00000107968
chr10	30430000	30435000	chr10	30490000	30495000	7.292790022	Monocyte_1814-RH-1.phs001703v3p1.Homo_Sapiens.H3K27ac.b2	30493067	MAP3K8	ENSG00000107968
chr10	30430000	30435000	chr10	30490000	30495000	7.292790022	Monocyte_1814-RH-1.phs001703v3p1.Homo_Sapiens.H3K27ac.b2	30494396	MAP3K8	ENSG00000107968
chr10	43395000	43400000	chr10	43435000	43440000	32.78091071	Monocyte_1814-RH-1.phs001703v3p1.Homo_Sapiens.H3K27ac.b2	43398534	ZNF487	ENSG00000243660
chr10	91795000	91800000	chr10	91920000	91925000	5.338307165	Monocyte_1814-RH-1.phs001703v3p1.Homo_Sapiens.H3K27ac.b2	91797547	BTAF1	ENSG00000095564
chr10	99620000	99625000	chr10	99660000	99665000	18.57811421	Monocyte_1814-RH-1.phs001703v3p1.Homo_Sapiens.H3K27ac.b2	99660921	SLC25A28	ENSG00000155287
chr10	99620000	99625000	chr10	99660000	99665000	18.57811421	Monocyte_1814-RH-1.phs001703v3p1.Homo_Sapiens.H3K27ac.b2	99660921	SLC25A28	ENSG00000155287
chr10	104320000	104325000	chr10	104350000	104355000	12.62704921	Monocyte_1814-RH-1.phs001703v3p1.Homo_Sapiens.H3K27ac.b2	104321944	CFAP58	ENSG00000120051
chr10	104320000	104325000	chr10	104350000	104355000	12.62704921	Monocyte_1814-RH-1.phs001703v3p1.Homo_Sapiens.H3K27ac.b2	104324598	CFAP58	ENSG00000120051
chr10	104325000	104330000	chr10	104350000	104355000	10.89225947	Monocyte_1814-RH-1.phs001703v3p1.Homo_Sapiens.H3K27ac.b2	104326637	CFAP58	ENSG00000120051
chr10	104325000	104330000	chr10	104350000	104355000	10.89225947	Monocyte_1814-RH-1.phs001703v3p1.Homo_Sapiens.H3K27ac.b2	104329043	CFAP58	ENSG00000120051
chr10	104325000	104330000	chr10	104350000	104355000	10.89225947	Monocyte_1814-RH-1.phs001703v3p1.Homo_Sapiens.H3K27ac.b2	104329043	CFAP58	ENSG00000120051
chr10	104325000	104330000	chr10	104350000	104355000	10.89225947	Monocyte_1814-RH-1.phs001703v3p1.Homo_Sapiens.H3K27ac.b2	104329527	CFAP58	ENSG00000120051
chr10	104325000	104330000	chr10	104350000	104355000	10.89225947	Monocyte_1814-RH-1.phs001703v3p1.Homo_Sapiens.H3K27ac.b2	104329668	CFAP58	ENSG00000120051
chr11	205000	210000	chr11	235000	240000	22.25818458	Monocyte_1814-RH-1.phs001703v3p1.Homo_Sapiens.H3K27ac.b2	235165	RIC8A	ENSG00000177963
chr11	205000	210000	chr11	235000	240000	22.25818458	Monocyte_1814-RH-1.phs001703v3p1.Homo_Sapiens.H3K27ac.b2	235204	RIC8A	ENSG00000177963
chr11	205000	210000	chr11	235000	240000	22.25818458	Monocyte_1814-RH-1.phs001703v3p1.Homo_Sapiens.H3K27ac.b2	235204	RIC8A	ENSG00000177963
chr11	205000	210000	chr11	235000	240000	22.25818458	Monocyte_1814-RH-1.phs001703v3p1.Homo_Sapiens.H3K27ac.b2	235300	RIC8A	ENSG00000177963
chr11	205000	210000	chr11	235000	240000	22.25818458	Monocyte_1814-RH-1.phs001703v3p1.Homo_Sapiens.H3K27ac.b2	235422	RIC8A	ENSG00000177963
chr11	205000	210000	chr11	235000	240000	22.25818458	Monocyte_1814-RH-1.phs001703v3p1.Homo_Sapiens.H3K27ac.b2	235760	RIC8A	ENSG00000177963
chr11	205000	210000	chr11	235000	240000	22.25818458	Monocyte_1814-RH-1.phs001703v3p1.Homo_Sapiens.H3K27ac.b2	237209	RIC8A	ENSG00000177963
chr11	205000	210000	chr11	235000	240000	22.25818458	Monocyte_1814-RH-1.phs001703v3p1.Homo_Sapiens.H3K27ac.b2	237737	RIC8A	ENSG00000177963
chr11	205000	210000	chr11	265000	270000	12.6969845	Monocyte_1814-RH-1.phs001703v3p1.Homo_Sapiens.H3K27ac.b2	265602	RIC8A	ENSG00000177963
chr11	205000	210000	chr11	265000	270000	12.6969845	Monocyte_1814-RH-1.phs001703v3p1.Homo_Sapiens.H3K27ac.b2	266248	RIC8A	ENSG00000177963
chr11	205000	210000	chr11	265000	270000	12.6969845	Monocyte_1814-RH-1.phs001703v3p1.Homo_Sapiens.H3K27ac.b2	269129	RIC8A	ENSG00000177963
chr11	205000	210000	chr11	270000	275000	5.196541918	Monocyte_1814-RH-1.phs001703v3p1.Homo_Sapiens.H3K27ac.b2	270330	RIC8A	ENSG00000177963
chr11	205000	210000	chr11	270000	275000	5.196541918	Monocyte_1814-RH-1.phs001703v3p1.Homo_Sapiens.H3K27ac.b2	270715	RIC8A	ENSG00000177963
chr11	205000	210000	chr11	270000	275000	5.196541918	Monocyte_1814-RH-1.phs001703v3p1.Homo_Sapiens.H3K27ac.b2	274181	RIC8A	ENSG00000177963
chr11	205000	210000	chr11	305000	310000	6.883139233	Monocyte_1814-RH-1.phs001703v3p1.Homo_Sapiens.H3K27ac.b2	206421	IFITM2	ENSG00000185201
chr11	205000	210000	chr11	505000	510000	4.628696738	Monocyte_1814-RH-1.phs001703v3p1.Homo_Sapiens.H3K27ac.b2	207462	RNH1	ENSG00000023191
chr11	1760000	1765000	chr11	1850000	1855000	15.73960067	Monocyte_1814-RH-1.phs001703v3p1.Homo_Sapiens.H3K27ac.b2	1852002	CTSD	ENSG00000117984
chr11	1760000	1765000	chr11	1850000	1855000	15.73960067	Monocyte_1814-RH-1.phs001703v3p1.Homo_Sapiens.H3K27ac.b2	1852002	AC068580.4	ENSG00000250644
chr11	1760000	1765000	chr11	1850000	1855000	15.73960067	Monocyte_1814-RH-1.phs001703v3p1.Homo_Sapiens.H3K27ac.b2	1852842	CTSD	ENSG00000117984
chr11	1760000	1765000	chr11	1850000	1855000	15.73960067	Monocyte_1814-RH-1.phs001703v3p1.Homo_Sapiens.H3K27ac.b2	1852842	AC068580.4	ENSG00000250644
chr11	1760000	1765000	chr11	1850000	1855000	15.73960067	Monocyte_1814-RH-1.phs001703v3p1.Homo_Sapiens.H3K27ac.b2	1852991	CTSD	ENSG00000117984
chr11	1760000	1765000	chr11	1850000	1855000	15.73960067	Monocyte_1814-RH-1.phs001703v3p1.Homo_Sapiens.H3K27ac.b2	1852991	AC068580.4	ENSG00000250644
chr11	1760000	1765000	chr11	1850000	1855000	15.73960067	Monocyte_1814-RH-1.phs001703v3p1.Homo_Sapiens.H3K27ac.b2	1853062	CTSD	ENSG00000117984
chr11	1760000	1765000	chr11	1850000	1855000	15.73960067	Monocyte_1814-RH-1.phs001703v3p1.Homo_Sapiens.H3K27ac.b2	1853062	AC068580.4	ENSG00000250644
chr11	1760000	1765000	chr11	1850000	1855000	15.73960067	Monocyte_1814-RH-1.phs001703v3p1.Homo_Sapiens.H3K27ac.b2	1853837	CTSD	ENSG00000117984
chr11	1760000	1765000	chr11	1850000	1855000	15.73960067	Monocyte_1814-RH-1.phs001703v3p1.Homo_Sapiens.H3K27ac.b2	1854927	AC068580.4	ENSG00000250644
chr11	2895000	2900000	chr11	2930000	2935000	5.022161872	Monocyte_1814-RH-1.phs001703v3p1.Homo_Sapiens.H3K27ac.b2	2934250	SLC22A18	ENSG00000110628
chr11	2895000	2900000	chr11	2930000	2935000	5.022161872	Monocyte_1814-RH-1.phs001703v3p1.Homo_Sapiens.H3K27ac.b2	2934469	SLC22A18	ENSG00000110628
chr11	2895000	2900000	chr11	2930000	2935000	5.022161872	Monocyte_1814-RH-1.phs001703v3p1.Homo_Sapiens.H3K27ac.b2	2934469	SLC22A18	ENSG00000110628
chr11	6200000	6205000	chr11	6230000	6235000	6.884318945	Monocyte_1814-RH-1.phs001703v3p1.Homo_Sapiens.H3K27ac.b2	6203525	FAM160A2	ENSG00000051009
chr11	6200000	6205000	chr11	6230000	6235000	6.884318945	Monocyte_1814-RH-1.phs001703v3p1.Homo_Sapiens.H3K27ac.b2	6204885	FAM160A2	ENSG00000051009
chr11	10855000	10860000	chr11	10895000	10900000	5.047074412	Monocyte_1814-RH-1.phs001703v3p1.Homo_Sapiens.H3K27ac.b2	10897664	ZBED5	ENSG00000236287
chr11	10855000	10860000	chr11	10895000	10900000	5.047074412	Monocyte_1814-RH-1.phs001703v3p1.Homo_Sapiens.H3K27ac.b2	10898154	ZBED5	ENSG00000236287
chr11	10855000	10860000	chr11	10895000	10900000	5.047074412	Monocyte_1814-RH-1.phs001703v3p1.Homo_Sapiens.H3K27ac.b2	10899170	ZBED5-AS1	ENSG00000247271
chr11	33160000	33165000	chr11	33255000	33260000	21.0148459	Monocyte_1814-RH-1.phs001703v3p1.Homo_Sapiens.H3K27ac.b2	33160762	HIPK3	ENSG00000110422
chr11	33160000	33165000	chr11	33255000	33260000	21.0148459	Monocyte_1814-RH-1.phs001703v3p1.Homo_Sapiens.H3K27ac.b2	33161471	HIPK3	ENSG00000110422
chr11	33160000	33165000	chr11	33255000	33260000	21.0148459	Monocyte_1814-RH-1.phs001703v3p1.Homo_Sapiens.H3K27ac.b2	33162858	HIPK3	ENSG00000110422
chr11	33160000	33165000	chr11	33255000	33260000	21.0148459	Monocyte_1814-RH-1.phs001703v3p1.Homo_Sapiens.H3K27ac.b2	33163689	HIPK3	ENSG00000110422
chr11	33165000	33170000	chr11	33255000	33260000	7.149684452	Monocyte_1814-RH-1.phs001703v3p1.Homo_Sapiens.H3K27ac.b2	33165042	HIPK3	ENSG00000110422
chr11	33165000	33170000	chr11	33255000	33260000	7.149684452	Monocyte_1814-RH-1.phs001703v3p1.Homo_Sapiens.H3K27ac.b2	33165662	HIPK3	ENSG00000110422
chr11	33165000	33170000	chr11	33255000	33260000	7.149684452	Monocyte_1814-RH-1.phs001703v3p1.Homo_Sapiens.H3K27ac.b2	33165663	HIPK3	ENSG00000110422
chr11	33165000	33170000	chr11	33255000	33260000	7.149684452	Monocyte_1814-RH-1.phs001703v3p1.Homo_Sapiens.H3K27ac.b2	33165772	HIPK3	ENSG00000110422
chr11	33165000	33170000	chr11	33255000	33260000	7.149684452	Monocyte_1814-RH-1.phs001703v3p1.Homo_Sapiens.H3K27ac.b2	33166803	HIPK3	ENSG00000110422
chr11	33165000	33170000	chr11	33255000	33260000	7.149684452	Monocyte_1814-RH-1.phs001703v3p1.Homo_Sapiens.H3K27ac.b2	33166803	HIPK3	ENSG00000110422
chr11	33165000	33170000	chr11	33255000	33260000	7.149684452	Monocyte_1814-RH-1.phs001703v3p1.Homo_Sapiens.H3K27ac.b2	33166845	HIPK3	ENSG00000110422
chr11	33165000	33170000	chr11	33255000	33260000	7.149684452	Monocyte_1814-RH-1.phs001703v3p1.Homo_Sapiens.H3K27ac.b2	33167253	HIPK3	ENSG00000110422
chr11	33165000	33170000	chr11	33255000	33260000	7.149684452	Monocyte_1814-RH-1.phs001703v3p1.Homo_Sapiens.H3K27ac.b2	33167649	HIPK3	ENSG00000110422
chr11	33165000	33170000	chr11	33255000	33260000	7.149684452	Monocyte_1814-RH-1.phs001703v3p1.Homo_Sapiens.H3K27ac.b2	33169269	HIPK3	ENSG00000110422
chr11	33165000	33170000	chr11	33255000	33260000	7.149684452	Monocyte_1814-RH-1.phs001703v3p1.Homo_Sapiens.H3K27ac.b2	33169304	HIPK3	ENSG00000110422
chr11	33165000	33170000	chr11	33255000	33260000	7.149684452	Monocyte_1814-RH-1.phs001703v3p1.Homo_Sapiens.H3K27ac.b2	33169463	HIPK3	ENSG00000110422
chr11	33165000	33170000	chr11	33255000	33260000	7.149684452	Monocyte_1814-RH-1.phs001703v3p1.Homo_Sapiens.H3K27ac.b2	33169624	HIPK3	ENSG00000110422
chr11	33170000	33175000	chr11	33255000	33260000	6.489830243	Monocyte_1814-RH-1.phs001703v3p1.Homo_Sapiens.H3K27ac.b2	33170441	HIPK3	ENSG00000110422
chr11	33175000	33180000	chr11	33255000	33260000	11.0224646	Monocyte_1814-RH-1.phs001703v3p1.Homo_Sapiens.H3K27ac.b2	33177889	HIPK3	ENSG00000110422
chr11	33175000	33180000	chr11	33255000	33260000	11.0224646	Monocyte_1814-RH-1.phs001703v3p1.Homo_Sapiens.H3K27ac.b2	33178668	HIPK3	ENSG00000110422
chr11	33185000	33190000	chr11	33255000	33260000	9.079488195	Monocyte_1814-RH-1.phs001703v3p1.Homo_Sapiens.H3K27ac.b2	33185514	HIPK3	ENSG00000110422
chr11	33185000	33190000	chr11	33255000	33260000	9.079488195	Monocyte_1814-RH-1.phs001703v3p1.Homo_Sapiens.H3K27ac.b2	33186190	HIPK3	ENSG00000110422
chr11	33185000	33190000	chr11	33255000	33260000	9.079488195	Monocyte_1814-RH-1.phs001703v3p1.Homo_Sapiens.H3K27ac.b2	33186715	HIPK3	ENSG00000110422
chr11	33185000	33190000	chr11	33255000	33260000	9.079488195	Monocyte_1814-RH-1.phs001703v3p1.Homo_Sapiens.H3K27ac.b2	33187073	HIPK3	ENSG00000110422
chr11	33185000	33190000	chr11	33255000	33260000	9.079488195	Monocyte_1814-RH-1.phs001703v3p1.Homo_Sapiens.H3K27ac.b2	33189618	HIPK3	ENSG00000110422
chr11	33190000	33195000	chr11	33255000	33260000	11.0510345	Monocyte_1814-RH-1.phs001703v3p1.Homo_Sapiens.H3K27ac.b2	33190746	HIPK3	ENSG00000110422
chr11	33190000	33195000	chr11	33255000	33260000	11.0510345	Monocyte_1814-RH-1.phs001703v3p1.Homo_Sapiens.H3K27ac.b2	33190813	HIPK3	ENSG00000110422
chr11	33190000	33195000	chr11	33255000	33260000	11.0510345	Monocyte_1814-RH-1.phs001703v3p1.Homo_Sapiens.H3K27ac.b2	33192231	HIPK3	ENSG00000110422
chr11	33190000	33195000	chr11	33255000	33260000	11.0510345	Monocyte_1814-RH-1.phs001703v3p1.Homo_Sapiens.H3K27ac.b2	33193725	HIPK3	ENSG00000110422
chr11	33190000	33195000	chr11	33255000	33260000	11.0510345	Monocyte_1814-RH-1.phs001703v3p1.Homo_Sapiens.H3K27ac.b2	33194170	HIPK3	ENSG00000110422
chr11	33195000	33200000	chr11	33255000	33260000	37.39185899	Monocyte_1814-RH-1.phs001703v3p1.Homo_Sapiens.H3K27ac.b2	33195796	HIPK3	ENSG00000110422
chr11	33195000	33200000	chr11	33255000	33260000	37.39185899	Monocyte_1814-RH-1.phs001703v3p1.Homo_Sapiens.H3K27ac.b2	33195913	HIPK3	ENSG00000110422
chr11	33195000	33200000	chr11	33255000	33260000	37.39185899	Monocyte_1814-RH-1.phs001703v3p1.Homo_Sapiens.H3K27ac.b2	33197555	HIPK3	ENSG00000110422
chr11	33195000	33200000	chr11	33255000	33260000	37.39185899	Monocyte_1814-RH-1.phs001703v3p1.Homo_Sapiens.H3K27ac.b2	33197849	HIPK3	ENSG00000110422
chr11	33195000	33200000	chr11	33255000	33260000	37.39185899	Monocyte_1814-RH-1.phs001703v3p1.Homo_Sapiens.H3K27ac.b2	33197974	HIPK3	ENSG00000110422
chr11	33195000	33200000	chr11	33255000	33260000	37.39185899	Monocyte_1814-RH-1.phs001703v3p1.Homo_Sapiens.H3K27ac.b2	33198130	HIPK3	ENSG00000110422
chr11	33195000	33200000	chr11	33255000	33260000	37.39185899	Monocyte_1814-RH-1.phs001703v3p1.Homo_Sapiens.H3K27ac.b2	33198730	HIPK3	ENSG00000110422
chr11	33195000	33200000	chr11	33255000	33260000	37.39185899	Monocyte_1814-RH-1.phs001703v3p1.Homo_Sapiens.H3K27ac.b2	33199119	HIPK3	ENSG00000110422
chr11	33210000	33215000	chr11	33255000	33260000	23.04233607	Monocyte_1814-RH-1.phs001703v3p1.Homo_Sapiens.H3K27ac.b2	33211940	HIPK3	ENSG00000110422
chr11	33225000	33230000	chr11	33255000	33260000	13.86746692	Monocyte_1814-RH-1.phs001703v3p1.Homo_Sapiens.H3K27ac.b2	33226075	HIPK3	ENSG00000110422
chr11	33225000	33230000	chr11	33255000	33260000	13.86746692	Monocyte_1814-RH-1.phs001703v3p1.Homo_Sapiens.H3K27ac.b2	33226216	HIPK3	ENSG00000110422
chr11	33255000	33260000	chr11	33320000	33325000	7.298513809	Monocyte_1814-RH-1.phs001703v3p1.Homo_Sapiens.H3K27ac.b2	33321791	HIPK3	ENSG00000110422
chr11	33255000	33260000	chr11	33320000	33325000	7.298513809	Monocyte_1814-RH-1.phs001703v3p1.Homo_Sapiens.H3K27ac.b2	33322068	HIPK3	ENSG00000110422
chr11	47375000	47380000	chr11	47405000	47410000	36.0437673	Monocyte_1814-RH-1.phs001703v3p1.Homo_Sapiens.H3K27ac.b2	47375802	SLC39A13	ENSG00000165915
chr11	47375000	47380000	chr11	47405000	47410000	36.0437673	Monocyte_1814-RH-1.phs001703v3p1.Homo_Sapiens.H3K27ac.b2	47376163	SLC39A13	ENSG00000165915
chr11	47375000	47380000	chr11	47405000	47410000	36.0437673	Monocyte_1814-RH-1.phs001703v3p1.Homo_Sapiens.H3K27ac.b2	47377412	SLC39A13	ENSG00000165915
chr11	47375000	47380000	chr11	47405000	47410000	36.0437673	Monocyte_1814-RH-1.phs001703v3p1.Homo_Sapiens.H3K27ac.b2	47379507	SLC39A13	ENSG00000165915
chr11	47375000	47380000	chr11	47405000	47410000	36.0437673	Monocyte_1814-RH-1.phs001703v3p1.Homo_Sapiens.H3K27ac.b2	47379507	SLC39A13	ENSG00000165915
chr11	47375000	47380000	chr11	47405000	47410000	36.0437673	Monocyte_1814-RH-1.phs001703v3p1.Homo_Sapiens.H3K27ac.b2	47379509	SLC39A13	ENSG00000165915
chr11	47375000	47380000	chr11	47405000	47410000	36.0437673	Monocyte_1814-RH-1.phs001703v3p1.Homo_Sapiens.H3K27ac.b2	47379509	SLC39A13	ENSG00000165915
chr11	47375000	47380000	chr11	47405000	47410000	36.0437673	Monocyte_1814-RH-1.phs001703v3p1.Homo_Sapiens.H3K27ac.b2	47379620	SLC39A13	ENSG00000165915
chr11	47375000	47380000	chr11	47405000	47410000	36.0437673	Monocyte_1814-RH-1.phs001703v3p1.Homo_Sapiens.H3K27ac.b2	47379620	SLC39A13	ENSG00000165915
chr11	57645000	57650000	chr11	57665000	57670000	6.59725268	Monocyte_1814-RH-1.phs001703v3p1.Homo_Sapiens.H3K27ac.b2	57665855	YPEL4	ENSG00000166793
chr11	57645000	57650000	chr11	57665000	57670000	6.59725268	Monocyte_1814-RH-1.phs001703v3p1.Homo_Sapiens.H3K27ac.b2	57665855	CLP1	ENSG00000172409
chr11	57645000	57650000	chr11	57665000	57670000	6.59725268	Monocyte_1814-RH-1.phs001703v3p1.Homo_Sapiens.H3K27ac.b2	57666650	CLP1	ENSG00000172409
chr11	57645000	57650000	chr11	57665000	57670000	6.59725268	Monocyte_1814-RH-1.phs001703v3p1.Homo_Sapiens.H3K27ac.b2	57667739	CLP1	ENSG00000172409
chr11	57645000	57650000	chr11	57665000	57670000	6.59725268	Monocyte_1814-RH-1.phs001703v3p1.Homo_Sapiens.H3K27ac.b2	57667824	CLP1	ENSG00000172409
chr11	62550000	62555000	chr11	62600000	62605000	8.066160904	Monocyte_1814-RH-1.phs001703v3p1.Homo_Sapiens.H3K27ac.b2	62551184	MTA2	ENSG00000149480
chr11	62785000	62790000	chr11	62840000	62845000	12.84084394	Monocyte_1814-RH-1.phs001703v3p1.Homo_Sapiens.H3K27ac.b2	62785393	WDR74	ENSG00000133316
chr11	62785000	62790000	chr11	62840000	62845000	12.84084394	Monocyte_1814-RH-1.phs001703v3p1.Homo_Sapiens.H3K27ac.b2	62787342	WDR74	ENSG00000133316
chr11	62785000	62790000	chr11	62840000	62845000	12.84084394	Monocyte_1814-RH-1.phs001703v3p1.Homo_Sapiens.H3K27ac.b2	62788676	WDR74	ENSG00000133316
chr11	62790000	62795000	chr11	62840000	62845000	16.46163048	Monocyte_1814-RH-1.phs001703v3p1.Homo_Sapiens.H3K27ac.b2	62791913	WDR74	ENSG00000133316
chr11	62790000	62795000	chr11	62840000	62845000	16.46163048	Monocyte_1814-RH-1.phs001703v3p1.Homo_Sapiens.H3K27ac.b2	62792779	WDR74	ENSG00000133316
chr11	62790000	62795000	chr11	62840000	62845000	16.46163048	Monocyte_1814-RH-1.phs001703v3p1.Homo_Sapiens.H3K27ac.b2	62793082	WDR74	ENSG00000133316
chr11	62800000	62805000	chr11	62840000	62845000	28.27785739	Monocyte_1814-RH-1.phs001703v3p1.Homo_Sapiens.H3K27ac.b2	62800164	WDR74	ENSG00000133316
chr11	62800000	62805000	chr11	62840000	62845000	28.27785739	Monocyte_1814-RH-1.phs001703v3p1.Homo_Sapiens.H3K27ac.b2	62801633	WDR74	ENSG00000133316
chr11	62800000	62805000	chr11	62840000	62845000	28.27785739	Monocyte_1814-RH-1.phs001703v3p1.Homo_Sapiens.H3K27ac.b2	62801633	WDR74	ENSG00000133316
chr11	62805000	62810000	chr11	62835000	62840000	5.216652477	Monocyte_1814-RH-1.phs001703v3p1.Homo_Sapiens.H3K27ac.b2	62837595	NXF1	ENSG00000162231
chr11	62805000	62810000	chr11	62840000	62845000	23.52381627	Monocyte_1814-RH-1.phs001703v3p1.Homo_Sapiens.H3K27ac.b2	62806406	WDR74	ENSG00000133316
chr11	62805000	62810000	chr11	62840000	62845000	23.52381627	Monocyte_1814-RH-1.phs001703v3p1.Homo_Sapiens.H3K27ac.b2	62807553	WDR74	ENSG00000133316
chr11	62805000	62810000	chr11	62840000	62845000	23.52381627	Monocyte_1814-RH-1.phs001703v3p1.Homo_Sapiens.H3K27ac.b2	62807916	WDR74	ENSG00000133316
chr11	62805000	62810000	chr11	62840000	62845000	23.52381627	Monocyte_1814-RH-1.phs001703v3p1.Homo_Sapiens.H3K27ac.b2	62807916	WDR74	ENSG00000133316
chr11	62805000	62810000	chr11	62840000	62845000	23.52381627	Monocyte_1814-RH-1.phs001703v3p1.Homo_Sapiens.H3K27ac.b2	62808120	WDR74	ENSG00000133316
chr11	62805000	62810000	chr11	62840000	62845000	23.52381627	Monocyte_1814-RH-1.phs001703v3p1.Homo_Sapiens.H3K27ac.b2	62808433	WDR74	ENSG00000133316
chr11	62805000	62810000	chr11	62840000	62845000	23.52381627	Monocyte_1814-RH-1.phs001703v3p1.Homo_Sapiens.H3K27ac.b2	62808433	WDR74	ENSG00000133316
chr11	62805000	62810000	chr11	62840000	62845000	23.52381627	Monocyte_1814-RH-1.phs001703v3p1.Homo_Sapiens.H3K27ac.b2	62808436	WDR74	ENSG00000133316
chr11	62805000	62810000	chr11	62840000	62845000	23.52381627	Monocyte_1814-RH-1.phs001703v3p1.Homo_Sapiens.H3K27ac.b2	62809113	WDR74	ENSG00000133316
chr11	62805000	62810000	chr11	62840000	62845000	23.52381627	Monocyte_1814-RH-1.phs001703v3p1.Homo_Sapiens.H3K27ac.b2	62809118	WDR74	ENSG00000133316
chr11	62805000	62810000	chr11	62840000	62845000	23.52381627	Monocyte_1814-RH-1.phs001703v3p1.Homo_Sapiens.H3K27ac.b2	62809287	WDR74	ENSG00000133316
chr11	62805000	62810000	chr11	62840000	62845000	23.52381627	Monocyte_1814-RH-1.phs001703v3p1.Homo_Sapiens.H3K27ac.b2	62809375	WDR74	ENSG00000133316
chr11	62805000	62810000	chr11	62840000	62845000	23.52381627	Monocyte_1814-RH-1.phs001703v3p1.Homo_Sapiens.H3K27ac.b2	62809761	WDR74	ENSG00000133316
chr11	62810000	62815000	chr11	62840000	62845000	5.497322463	Monocyte_1814-RH-1.phs001703v3p1.Homo_Sapiens.H3K27ac.b2	62810098	WDR74	ENSG00000133316
chr11	62810000	62815000	chr11	62840000	62845000	5.497322463	Monocyte_1814-RH-1.phs001703v3p1.Homo_Sapiens.H3K27ac.b2	62810099	WDR74	ENSG00000133316
chr11	62810000	62815000	chr11	62840000	62845000	5.497322463	Monocyte_1814-RH-1.phs001703v3p1.Homo_Sapiens.H3K27ac.b2	62810262	WDR74	ENSG00000133316
chr11	62810000	62815000	chr11	62840000	62845000	5.497322463	Monocyte_1814-RH-1.phs001703v3p1.Homo_Sapiens.H3K27ac.b2	62812266	WDR74	ENSG00000133316
chr11	62810000	62815000	chr11	62840000	62845000	5.497322463	Monocyte_1814-RH-1.phs001703v3p1.Homo_Sapiens.H3K27ac.b2	62812838	WDR74	ENSG00000133316
chr11	62810000	62815000	chr11	62840000	62845000	5.497322463	Monocyte_1814-RH-1.phs001703v3p1.Homo_Sapiens.H3K27ac.b2	62814866	WDR74	ENSG00000133316
chr11	65385000	65390000	chr11	65415000	65420000	6.993697789	Monocyte_1814-RH-1.phs001703v3p1.Homo_Sapiens.H3K27ac.b2	65418393	FRMD8	ENSG00000126391
chr11	65385000	65390000	chr11	65420000	65425000	19.65953907	Monocyte_1814-RH-1.phs001703v3p1.Homo_Sapiens.H3K27ac.b2	65421854	FRMD8	ENSG00000126391
chr11	65385000	65390000	chr11	65420000	65425000	19.65953907	Monocyte_1814-RH-1.phs001703v3p1.Homo_Sapiens.H3K27ac.b2	65422041	FRMD8	ENSG00000126391
chr11	66590000	66595000	chr11	66615000	66620000	5.314926135	Monocyte_1814-RH-1.phs001703v3p1.Homo_Sapiens.H3K27ac.b2	66615598	CCS	ENSG00000173992
chr11	66590000	66595000	chr11	66615000	66620000	5.314926135	Monocyte_1814-RH-1.phs001703v3p1.Homo_Sapiens.H3K27ac.b2	66615598	CCS	ENSG00000173992
chr11	66590000	66595000	chr11	66615000	66620000	5.314926135	Monocyte_1814-RH-1.phs001703v3p1.Homo_Sapiens.H3K27ac.b2	66619623	CCS	ENSG00000173992
chr11	66590000	66595000	chr11	66615000	66620000	5.314926135	Monocyte_1814-RH-1.phs001703v3p1.Homo_Sapiens.H3K27ac.b2	66619623	CCS	ENSG00000173992
chr11	69045000	69050000	chr11	69070000	69075000	5.034214075	Monocyte_1814-RH-1.phs001703v3p1.Homo_Sapiens.H3K27ac.b2	69070326	TPCN2	ENSG00000162341
chr11	69045000	69050000	chr11	69070000	69075000	5.034214075	Monocyte_1814-RH-1.phs001703v3p1.Homo_Sapiens.H3K27ac.b2	69072692	TPCN2	ENSG00000162341
chr11	69045000	69050000	chr11	69085000	69090000	6.888403275	Monocyte_1814-RH-1.phs001703v3p1.Homo_Sapiens.H3K27ac.b2	69086544	TPCN2	ENSG00000162341
chr11	69045000	69050000	chr11	69085000	69090000	6.888403275	Monocyte_1814-RH-1.phs001703v3p1.Homo_Sapiens.H3K27ac.b2	69088486	TPCN2	ENSG00000162341
chr11	69045000	69050000	chr11	69085000	69090000	6.888403275	Monocyte_1814-RH-1.phs001703v3p1.Homo_Sapiens.H3K27ac.b2	69089212	TPCN2	ENSG00000162341
chr11	69045000	69050000	chr11	69085000	69090000	6.888403275	Monocyte_1814-RH-1.phs001703v3p1.Homo_Sapiens.H3K27ac.b2	69089336	TPCN2	ENSG00000162341
chr11	75770000	75775000	chr11	75815000	75820000	5.294102306	Monocyte_1814-RH-1.phs001703v3p1.Homo_Sapiens.H3K27ac.b2	75770619	UVRAG	ENSG00000198382
chr11	75770000	75775000	chr11	75815000	75820000	5.294102306	Monocyte_1814-RH-1.phs001703v3p1.Homo_Sapiens.H3K27ac.b2	75772860	UVRAG	ENSG00000198382
chr11	75770000	75775000	chr11	75815000	75820000	5.294102306	Monocyte_1814-RH-1.phs001703v3p1.Homo_Sapiens.H3K27ac.b2	75773805	UVRAG	ENSG00000198382
chr11	75770000	75775000	chr11	75815000	75820000	5.294102306	Monocyte_1814-RH-1.phs001703v3p1.Homo_Sapiens.H3K27ac.b2	75773884	UVRAG	ENSG00000198382
chr11	75770000	75775000	chr11	75815000	75820000	5.294102306	Monocyte_1814-RH-1.phs001703v3p1.Homo_Sapiens.H3K27ac.b2	75774186	UVRAG	ENSG00000198382
chr11	116850000	116855000	chr11	117095000	117100000	5.314405839	Monocyte_1814-RH-1.phs001703v3p1.Homo_Sapiens.H3K27ac.b2	116851835	SIK3	ENSG00000160584
chr11	116850000	116855000	chr11	117095000	117100000	5.314405839	Monocyte_1814-RH-1.phs001703v3p1.Homo_Sapiens.H3K27ac.b2	116853021	SIK3	ENSG00000160584
chr11	116855000	116860000	chr11	117095000	117100000	6.171262951	Monocyte_1814-RH-1.phs001703v3p1.Homo_Sapiens.H3K27ac.b2	116855332	SIK3	ENSG00000160584
chr11	116855000	116860000	chr11	117095000	117100000	6.171262951	Monocyte_1814-RH-1.phs001703v3p1.Homo_Sapiens.H3K27ac.b2	116856749	SIK3	ENSG00000160584
chr11	116855000	116860000	chr11	117095000	117100000	6.171262951	Monocyte_1814-RH-1.phs001703v3p1.Homo_Sapiens.H3K27ac.b2	116857220	SIK3	ENSG00000160584
chr11	116855000	116860000	chr11	117095000	117100000	6.171262951	Monocyte_1814-RH-1.phs001703v3p1.Homo_Sapiens.H3K27ac.b2	116857561	SIK3	ENSG00000160584
chr11	116855000	116860000	chr11	117095000	117100000	6.171262951	Monocyte_1814-RH-1.phs001703v3p1.Homo_Sapiens.H3K27ac.b2	116857914	SIK3	ENSG00000160584
chr11	116875000	116880000	chr11	117095000	117100000	12.22469046	Monocyte_1814-RH-1.phs001703v3p1.Homo_Sapiens.H3K27ac.b2	116878381	SIK3	ENSG00000160584
chr11	116875000	116880000	chr11	117095000	117100000	12.22469046	Monocyte_1814-RH-1.phs001703v3p1.Homo_Sapiens.H3K27ac.b2	116878793	SIK3	ENSG00000160584
chr11	116880000	116885000	chr11	117095000	117100000	7.553105101	Monocyte_1814-RH-1.phs001703v3p1.Homo_Sapiens.H3K27ac.b2	116880158	AP000936.1	ENSG00000224077
chr11	116880000	116885000	chr11	117095000	117100000	7.553105101	Monocyte_1814-RH-1.phs001703v3p1.Homo_Sapiens.H3K27ac.b2	116884868	SIK3	ENSG00000160584
chr11	116885000	116890000	chr11	117095000	117100000	5.929466687	Monocyte_1814-RH-1.phs001703v3p1.Homo_Sapiens.H3K27ac.b2	116889829	SIK3	ENSG00000160584
chr11	116890000	116895000	chr11	117095000	117100000	9.766530142	Monocyte_1814-RH-1.phs001703v3p1.Homo_Sapiens.H3K27ac.b2	116894984	SIK3	ENSG00000160584
chr11	116900000	116905000	chr11	117095000	117100000	7.940165221	Monocyte_1814-RH-1.phs001703v3p1.Homo_Sapiens.H3K27ac.b2	116900869	SIK3	ENSG00000160584
chr11	116910000	116915000	chr11	117095000	117100000	14.12696185	Monocyte_1814-RH-1.phs001703v3p1.Homo_Sapiens.H3K27ac.b2	116913587	SIK3	ENSG00000160584
chr11	116910000	116915000	chr11	117095000	117100000	14.12696185	Monocyte_1814-RH-1.phs001703v3p1.Homo_Sapiens.H3K27ac.b2	116913770	SIK3	ENSG00000160584
chr11	116910000	116915000	chr11	117095000	117100000	14.12696185	Monocyte_1814-RH-1.phs001703v3p1.Homo_Sapiens.H3K27ac.b2	116914367	SIK3	ENSG00000160584
chr11	116920000	116925000	chr11	117095000	117100000	8.947353784	Monocyte_1814-RH-1.phs001703v3p1.Homo_Sapiens.H3K27ac.b2	116921641	SIK3	ENSG00000160584
chr11	116920000	116925000	chr11	117095000	117100000	8.947353784	Monocyte_1814-RH-1.phs001703v3p1.Homo_Sapiens.H3K27ac.b2	116924187	SIK3	ENSG00000160584
chr11	116925000	116930000	chr11	117095000	117100000	9.233111004	Monocyte_1814-RH-1.phs001703v3p1.Homo_Sapiens.H3K27ac.b2	116926139	SIK3	ENSG00000160584
chr11	116945000	116950000	chr11	117095000	117100000	10.40609696	Monocyte_1814-RH-1.phs001703v3p1.Homo_Sapiens.H3K27ac.b2	116945914	SIK3	ENSG00000160584
chr11	116950000	116955000	chr11	117095000	117100000	6.878573181	Monocyte_1814-RH-1.phs001703v3p1.Homo_Sapiens.H3K27ac.b2	116951202	SIK3	ENSG00000160584
chr11	116950000	116955000	chr11	117095000	117100000	6.878573181	Monocyte_1814-RH-1.phs001703v3p1.Homo_Sapiens.H3K27ac.b2	116951318	SIK3	ENSG00000160584
chr11	116950000	116955000	chr11	117095000	117100000	6.878573181	Monocyte_1814-RH-1.phs001703v3p1.Homo_Sapiens.H3K27ac.b2	116953280	SIK3	ENSG00000160584
chr11	116950000	116955000	chr11	117095000	117100000	6.878573181	Monocyte_1814-RH-1.phs001703v3p1.Homo_Sapiens.H3K27ac.b2	116954476	SIK3	ENSG00000160584
chr11	116970000	116975000	chr11	117095000	117100000	8.260563076	Monocyte_1814-RH-1.phs001703v3p1.Homo_Sapiens.H3K27ac.b2	116970730	SIK3	ENSG00000160584
chr11	116980000	116985000	chr11	117095000	117100000	28.95227708	Monocyte_1814-RH-1.phs001703v3p1.Homo_Sapiens.H3K27ac.b2	116982292	SIK3	ENSG00000160584
chr11	116980000	116985000	chr11	117095000	117100000	28.95227708	Monocyte_1814-RH-1.phs001703v3p1.Homo_Sapiens.H3K27ac.b2	116982292	SIK3	ENSG00000160584
chr11	116980000	116985000	chr11	117095000	117100000	28.95227708	Monocyte_1814-RH-1.phs001703v3p1.Homo_Sapiens.H3K27ac.b2	116982407	AP000936.1	ENSG00000224077
chr11	116980000	116985000	chr11	117095000	117100000	28.95227708	Monocyte_1814-RH-1.phs001703v3p1.Homo_Sapiens.H3K27ac.b2	116982408	AP000936.1	ENSG00000224077
chr11	116980000	116985000	chr11	117095000	117100000	28.95227708	Monocyte_1814-RH-1.phs001703v3p1.Homo_Sapiens.H3K27ac.b2	116982497	AP000936.1	ENSG00000224077
chr11	116980000	116985000	chr11	117095000	117100000	28.95227708	Monocyte_1814-RH-1.phs001703v3p1.Homo_Sapiens.H3K27ac.b2	116982890	AP000936.1	ENSG00000224077
chr11	116980000	116985000	chr11	117095000	117100000	28.95227708	Monocyte_1814-RH-1.phs001703v3p1.Homo_Sapiens.H3K27ac.b2	116982943	SIK3	ENSG00000160584
chr11	116980000	116985000	chr11	117095000	117100000	28.95227708	Monocyte_1814-RH-1.phs001703v3p1.Homo_Sapiens.H3K27ac.b2	116983226	SIK3	ENSG00000160584
chr11	116980000	116985000	chr11	117095000	117100000	28.95227708	Monocyte_1814-RH-1.phs001703v3p1.Homo_Sapiens.H3K27ac.b2	116984048	SIK3	ENSG00000160584
chr11	116990000	116995000	chr11	117095000	117100000	32.40284439	Monocyte_1814-RH-1.phs001703v3p1.Homo_Sapiens.H3K27ac.b2	116991428	SIK3	ENSG00000160584
chr11	116990000	116995000	chr11	117095000	117100000	32.40284439	Monocyte_1814-RH-1.phs001703v3p1.Homo_Sapiens.H3K27ac.b2	116992326	AP000936.1	ENSG00000224077
chr11	116990000	116995000	chr11	117095000	117100000	32.40284439	Monocyte_1814-RH-1.phs001703v3p1.Homo_Sapiens.H3K27ac.b2	116993117	SIK3	ENSG00000160584
chr11	116995000	117000000	chr11	117095000	117100000	13.34662929	Monocyte_1814-RH-1.phs001703v3p1.Homo_Sapiens.H3K27ac.b2	116997421	SIK3	ENSG00000160584
chr11	116995000	117000000	chr11	117095000	117100000	13.34662929	Monocyte_1814-RH-1.phs001703v3p1.Homo_Sapiens.H3K27ac.b2	116998165	SIK3	ENSG00000160584
chr11	116995000	117000000	chr11	117095000	117100000	13.34662929	Monocyte_1814-RH-1.phs001703v3p1.Homo_Sapiens.H3K27ac.b2	116998501	SIK3	ENSG00000160584
chr11	116995000	117000000	chr11	117095000	117100000	13.34662929	Monocyte_1814-RH-1.phs001703v3p1.Homo_Sapiens.H3K27ac.b2	116999579	SIK3	ENSG00000160584
chr11	116995000	117000000	chr11	117095000	117100000	13.34662929	Monocyte_1814-RH-1.phs001703v3p1.Homo_Sapiens.H3K27ac.b2	116999579	SIK3	ENSG00000160584
chr11	116995000	117000000	chr11	117095000	117100000	13.34662929	Monocyte_1814-RH-1.phs001703v3p1.Homo_Sapiens.H3K27ac.b2	116999579	SIK3	ENSG00000160584
chr11	117000000	117005000	chr11	117095000	117100000	14.22826112	Monocyte_1814-RH-1.phs001703v3p1.Homo_Sapiens.H3K27ac.b2	117000507	SIK3	ENSG00000160584
chr11	117000000	117005000	chr11	117095000	117100000	14.22826112	Monocyte_1814-RH-1.phs001703v3p1.Homo_Sapiens.H3K27ac.b2	117001505	AP000936.1	ENSG00000224077
chr11	117000000	117005000	chr11	117095000	117100000	14.22826112	Monocyte_1814-RH-1.phs001703v3p1.Homo_Sapiens.H3K27ac.b2	117001547	SIK3	ENSG00000160584
chr11	117050000	117055000	chr11	117095000	117100000	7.971173167	Monocyte_1814-RH-1.phs001703v3p1.Homo_Sapiens.H3K27ac.b2	117051998	SIK3	ENSG00000160584
chr11	117050000	117055000	chr11	117095000	117100000	7.971173167	Monocyte_1814-RH-1.phs001703v3p1.Homo_Sapiens.H3K27ac.b2	117052772	SIK3	ENSG00000160584
chr11	117050000	117055000	chr11	117095000	117100000	7.971173167	Monocyte_1814-RH-1.phs001703v3p1.Homo_Sapiens.H3K27ac.b2	117054262	SIK3	ENSG00000160584
chr11	117070000	117075000	chr11	117095000	117100000	11.5644972	Monocyte_1814-RH-1.phs001703v3p1.Homo_Sapiens.H3K27ac.b2	117070897	SIK3	ENSG00000160584
chr11	117070000	117075000	chr11	117095000	117100000	11.5644972	Monocyte_1814-RH-1.phs001703v3p1.Homo_Sapiens.H3K27ac.b2	117071199	SIK3	ENSG00000160584
chr11	117070000	117075000	chr11	117095000	117100000	11.5644972	Monocyte_1814-RH-1.phs001703v3p1.Homo_Sapiens.H3K27ac.b2	117071759	SIK3	ENSG00000160584
chr11	117070000	117075000	chr11	117095000	117100000	11.5644972	Monocyte_1814-RH-1.phs001703v3p1.Homo_Sapiens.H3K27ac.b2	117071782	SIK3	ENSG00000160584
chr11	117070000	117075000	chr11	117095000	117100000	11.5644972	Monocyte_1814-RH-1.phs001703v3p1.Homo_Sapiens.H3K27ac.b2	117071926	AP000936.1	ENSG00000224077
chr11	117070000	117075000	chr11	117095000	117100000	11.5644972	Monocyte_1814-RH-1.phs001703v3p1.Homo_Sapiens.H3K27ac.b2	117071926	AP000936.1	ENSG00000224077
chr11	117070000	117075000	chr11	117095000	117100000	11.5644972	Monocyte_1814-RH-1.phs001703v3p1.Homo_Sapiens.H3K27ac.b2	117071926	AP000936.1	ENSG00000224077
chr11	117070000	117075000	chr11	117095000	117100000	11.5644972	Monocyte_1814-RH-1.phs001703v3p1.Homo_Sapiens.H3K27ac.b2	117072037	SIK3	ENSG00000160584
chr12	6165000	6170000	chr12	6195000	6200000	4.873808692	Monocyte_1814-RH-1.phs001703v3p1.Homo_Sapiens.H3K27ac.b2	6165186	CD9	ENSG00000010278
chr12	6165000	6170000	chr12	6195000	6200000	4.873808692	Monocyte_1814-RH-1.phs001703v3p1.Homo_Sapiens.H3K27ac.b2	6165982	CD9	ENSG00000010278
chr12	6165000	6170000	chr12	6195000	6200000	4.873808692	Monocyte_1814-RH-1.phs001703v3p1.Homo_Sapiens.H3K27ac.b2	6166224	CD9	ENSG00000010278
chr12	6165000	6170000	chr12	6195000	6200000	4.873808692	Monocyte_1814-RH-1.phs001703v3p1.Homo_Sapiens.H3K27ac.b2	6166503	CD9	ENSG00000010278
chr12	6165000	6170000	chr12	6195000	6200000	4.873808692	Monocyte_1814-RH-1.phs001703v3p1.Homo_Sapiens.H3K27ac.b2	6166637	CD9	ENSG00000010278
chr12	6165000	6170000	chr12	6195000	6200000	4.873808692	Monocyte_1814-RH-1.phs001703v3p1.Homo_Sapiens.H3K27ac.b2	6167216	CD9	ENSG00000010278
chr12	6165000	6170000	chr12	6195000	6200000	4.873808692	Monocyte_1814-RH-1.phs001703v3p1.Homo_Sapiens.H3K27ac.b2	6167792	CD9	ENSG00000010278
chr12	6165000	6170000	chr12	6195000	6200000	4.873808692	Monocyte_1814-RH-1.phs001703v3p1.Homo_Sapiens.H3K27ac.b2	6168145	CD9	ENSG00000010278
chr12	6165000	6170000	chr12	6195000	6200000	4.873808692	Monocyte_1814-RH-1.phs001703v3p1.Homo_Sapiens.H3K27ac.b2	6168194	CD9	ENSG00000010278
chr12	6165000	6170000	chr12	6195000	6200000	4.873808692	Monocyte_1814-RH-1.phs001703v3p1.Homo_Sapiens.H3K27ac.b2	6168796	CD9	ENSG00000010278
chr12	10150000	10155000	chr12	10210000	10215000	15.13193011	Monocyte_1814-RH-1.phs001703v3p1.Homo_Sapiens.H3K27ac.b2	10153165	GABARAPL1	ENSG00000139112
chr12	70240000	70245000	chr12	70350000	70355000	11.57264864	Monocyte_1814-RH-1.phs001703v3p1.Homo_Sapiens.H3K27ac.b2	70351314	AC025159.1	ENSG00000257815
chr12	70240000	70245000	chr12	70350000	70355000	11.57264864	Monocyte_1814-RH-1.phs001703v3p1.Homo_Sapiens.H3K27ac.b2	70353075	AC025159.1	ENSG00000257815
chr13	25265000	25270000	chr13	25285000	25290000	14.53925647	Monocyte_1814-RH-1.phs001703v3p1.Homo_Sapiens.H3K27ac.b2	25265731	MTMR6	ENSG00000139505
chr13	25265000	25270000	chr13	25285000	25290000	14.53925647	Monocyte_1814-RH-1.phs001703v3p1.Homo_Sapiens.H3K27ac.b2	25266358	MTMR6	ENSG00000139505
chr13	25265000	25270000	chr13	25285000	25290000	14.53925647	Monocyte_1814-RH-1.phs001703v3p1.Homo_Sapiens.H3K27ac.b2	25266442	MTMR6	ENSG00000139505
chr13	25265000	25270000	chr13	25285000	25290000	14.53925647	Monocyte_1814-RH-1.phs001703v3p1.Homo_Sapiens.H3K27ac.b2	25266972	MTMR6	ENSG00000139505
chr13	25265000	25270000	chr13	25285000	25290000	14.53925647	Monocyte_1814-RH-1.phs001703v3p1.Homo_Sapiens.H3K27ac.b2	25267246	MTMR6	ENSG00000139505
chr13	25265000	25270000	chr13	25285000	25290000	14.53925647	Monocyte_1814-RH-1.phs001703v3p1.Homo_Sapiens.H3K27ac.b2	25267486	MTMR6	ENSG00000139505
chr13	25265000	25270000	chr13	25285000	25290000	14.53925647	Monocyte_1814-RH-1.phs001703v3p1.Homo_Sapiens.H3K27ac.b2	25268668	MTMR6	ENSG00000139505
chr13	30465000	30470000	chr13	30615000	30620000	7.981025869	Monocyte_1814-RH-1.phs001703v3p1.Homo_Sapiens.H3K27ac.b2	30466806	HMGB1	ENSG00000189403
chr13	30465000	30470000	chr13	30615000	30620000	7.981025869	Monocyte_1814-RH-1.phs001703v3p1.Homo_Sapiens.H3K27ac.b2	30467142	HMGB1	ENSG00000189403
chr13	30710000	30715000	chr13	30735000	30740000	7.868725072	Monocyte_1814-RH-1.phs001703v3p1.Homo_Sapiens.H3K27ac.b2	30738041	ALOX5AP	ENSG00000132965
chr13	32315000	32320000	chr13	32335000	32340000	7.151661234	Monocyte_1814-RH-1.phs001703v3p1.Homo_Sapiens.H3K27ac.b2	32337751	BRCA2	ENSG00000139618
chr13	45320000	45325000	chr13	45340000	45345000	12.6865186	Monocyte_1814-RH-1.phs001703v3p1.Homo_Sapiens.H3K27ac.b2	45320445	TPT1	ENSG00000133112
chr13	45320000	45325000	chr13	45340000	45345000	12.6865186	Monocyte_1814-RH-1.phs001703v3p1.Homo_Sapiens.H3K27ac.b2	45320445	TPT1	ENSG00000133112
chr13	45320000	45325000	chr13	45340000	45345000	12.6865186	Monocyte_1814-RH-1.phs001703v3p1.Homo_Sapiens.H3K27ac.b2	45320445	TPT1-AS1	ENSG00000170919
chr13	45320000	45325000	chr13	45340000	45345000	12.6865186	Monocyte_1814-RH-1.phs001703v3p1.Homo_Sapiens.H3K27ac.b2	45320445	TPT1-AS1	ENSG00000170919
chr13	45320000	45325000	chr13	45340000	45345000	12.6865186	Monocyte_1814-RH-1.phs001703v3p1.Homo_Sapiens.H3K27ac.b2	45320630	TPT1	ENSG00000133112
chr13	45320000	45325000	chr13	45340000	45345000	12.6865186	Monocyte_1814-RH-1.phs001703v3p1.Homo_Sapiens.H3K27ac.b2	45320630	TPT1-AS1	ENSG00000170919
chr13	45320000	45325000	chr13	45340000	45345000	12.6865186	Monocyte_1814-RH-1.phs001703v3p1.Homo_Sapiens.H3K27ac.b2	45321005	TPT1	ENSG00000133112
chr13	45320000	45325000	chr13	45340000	45345000	12.6865186	Monocyte_1814-RH-1.phs001703v3p1.Homo_Sapiens.H3K27ac.b2	45321005	TPT1-AS1	ENSG00000170919
chr13	45320000	45325000	chr13	45340000	45345000	12.6865186	Monocyte_1814-RH-1.phs001703v3p1.Homo_Sapiens.H3K27ac.b2	45321026	TPT1	ENSG00000133112
chr13	45320000	45325000	chr13	45340000	45345000	12.6865186	Monocyte_1814-RH-1.phs001703v3p1.Homo_Sapiens.H3K27ac.b2	45321026	TPT1-AS1	ENSG00000170919
chr13	45320000	45325000	chr13	45340000	45345000	12.6865186	Monocyte_1814-RH-1.phs001703v3p1.Homo_Sapiens.H3K27ac.b2	45321304	TPT1-AS1	ENSG00000170919
chr13	45320000	45325000	chr13	45340000	45345000	12.6865186	Monocyte_1814-RH-1.phs001703v3p1.Homo_Sapiens.H3K27ac.b2	45321466	TPT1	ENSG00000133112
chr13	45320000	45325000	chr13	45340000	45345000	12.6865186	Monocyte_1814-RH-1.phs001703v3p1.Homo_Sapiens.H3K27ac.b2	45321466	TPT1-AS1	ENSG00000170919
chr13	45320000	45325000	chr13	45340000	45345000	12.6865186	Monocyte_1814-RH-1.phs001703v3p1.Homo_Sapiens.H3K27ac.b2	45321551	TPT1-AS1	ENSG00000170919
chr13	45340000	45345000	chr13	45360000	45365000	6.512139506	Monocyte_1814-RH-1.phs001703v3p1.Homo_Sapiens.H3K27ac.b2	45364536	TPT1-AS1	ENSG00000170919
chr13	48155000	48160000	chr13	48230000	48235000	13.48817722	Monocyte_1814-RH-1.phs001703v3p1.Homo_Sapiens.H3K27ac.b2	48159090	ITM2B	ENSG00000136156
chr13	48160000	48165000	chr13	48230000	48235000	6.837127684	Monocyte_1814-RH-1.phs001703v3p1.Homo_Sapiens.H3K27ac.b2	48160383	ITM2B	ENSG00000136156
chr13	48160000	48165000	chr13	48230000	48235000	6.837127684	Monocyte_1814-RH-1.phs001703v3p1.Homo_Sapiens.H3K27ac.b2	48162987	ITM2B	ENSG00000136156
chr14	35120000	35125000	chr14	35365000	35370000	7.986096756	Monocyte_1814-RH-1.phs001703v3p1.Homo_Sapiens.H3K27ac.b2	35365319	KIAA0391	ENSG00000100890
chr14	35120000	35125000	chr14	35365000	35370000	7.986096756	Monocyte_1814-RH-1.phs001703v3p1.Homo_Sapiens.H3K27ac.b2	35365352	KIAA0391	ENSG00000100890
chr14	35120000	35125000	chr14	35365000	35370000	7.986096756	Monocyte_1814-RH-1.phs001703v3p1.Homo_Sapiens.H3K27ac.b2	35366204	KIAA0391	ENSG00000100890
chr14	54450000	54455000	chr14	54485000	54490000	6.591992278	Monocyte_1814-RH-1.phs001703v3p1.Homo_Sapiens.H3K27ac.b2	54450232	GMFB	ENSG00000197045
chr14	54450000	54455000	chr14	54485000	54490000	6.591992278	Monocyte_1814-RH-1.phs001703v3p1.Homo_Sapiens.H3K27ac.b2	54450232	GMFB	ENSG00000197045
chr14	54450000	54455000	chr14	54485000	54490000	6.591992278	Monocyte_1814-RH-1.phs001703v3p1.Homo_Sapiens.H3K27ac.b2	54450949	GMFB	ENSG00000197045
chr14	54450000	54455000	chr14	54485000	54490000	6.591992278	Monocyte_1814-RH-1.phs001703v3p1.Homo_Sapiens.H3K27ac.b2	54452764	GMFB	ENSG00000197045
chr14	54450000	54455000	chr14	54485000	54490000	6.591992278	Monocyte_1814-RH-1.phs001703v3p1.Homo_Sapiens.H3K27ac.b2	54453442	GMFB	ENSG00000197045
chr14	54450000	54455000	chr14	54485000	54490000	6.591992278	Monocyte_1814-RH-1.phs001703v3p1.Homo_Sapiens.H3K27ac.b2	54453485	GMFB	ENSG00000197045
chr14	54450000	54455000	chr14	54485000	54490000	6.591992278	Monocyte_1814-RH-1.phs001703v3p1.Homo_Sapiens.H3K27ac.b2	54454930	GMFB	ENSG00000197045
chr14	54450000	54455000	chr14	54485000	54490000	6.591992278	Monocyte_1814-RH-1.phs001703v3p1.Homo_Sapiens.H3K27ac.b2	54454931	GMFB	ENSG00000197045
chr14	56095000	56100000	chr14	56115000	56120000	14.20080289	Monocyte_1814-RH-1.phs001703v3p1.Homo_Sapiens.H3K27ac.b2	56097176	AL138995.1	ENSG00000277763
chr14	56095000	56100000	chr14	56115000	56120000	14.20080289	Monocyte_1814-RH-1.phs001703v3p1.Homo_Sapiens.H3K27ac.b2	56097176	AL138995.1	ENSG00000277763
chr14	60090000	60095000	chr14	60150000	60155000	10.51929481	Monocyte_1814-RH-1.phs001703v3p1.Homo_Sapiens.H3K27ac.b2	60150480	PCNX4	ENSG00000126773
chr14	60090000	60095000	chr14	60150000	60155000	10.51929481	Monocyte_1814-RH-1.phs001703v3p1.Homo_Sapiens.H3K27ac.b2	60150520	PCNX4	ENSG00000126773
chr14	60090000	60095000	chr14	60150000	60155000	10.51929481	Monocyte_1814-RH-1.phs001703v3p1.Homo_Sapiens.H3K27ac.b2	60150615	PCNX4	ENSG00000126773
chr14	60090000	60095000	chr14	60150000	60155000	10.51929481	Monocyte_1814-RH-1.phs001703v3p1.Homo_Sapiens.H3K27ac.b2	60150921	PCNX4	ENSG00000126773
chr14	60090000	60095000	chr14	60150000	60155000	10.51929481	Monocyte_1814-RH-1.phs001703v3p1.Homo_Sapiens.H3K27ac.b2	60150922	PCNX4	ENSG00000126773
chr14	60090000	60095000	chr14	60150000	60155000	10.51929481	Monocyte_1814-RH-1.phs001703v3p1.Homo_Sapiens.H3K27ac.b2	60150978	PCNX4	ENSG00000126773
chr14	60090000	60095000	chr14	60150000	60155000	10.51929481	Monocyte_1814-RH-1.phs001703v3p1.Homo_Sapiens.H3K27ac.b2	60151165	PCNX4	ENSG00000126773
chr14	60090000	60095000	chr14	60150000	60155000	10.51929481	Monocyte_1814-RH-1.phs001703v3p1.Homo_Sapiens.H3K27ac.b2	60151165	PCNX4	ENSG00000126773
chr14	60090000	60095000	chr14	60150000	60155000	10.51929481	Monocyte_1814-RH-1.phs001703v3p1.Homo_Sapiens.H3K27ac.b2	60152027	PCNX4	ENSG00000126773
chr14	60090000	60095000	chr14	60150000	60155000	10.51929481	Monocyte_1814-RH-1.phs001703v3p1.Homo_Sapiens.H3K27ac.b2	60152094	PCNX4	ENSG00000126773
chr14	60090000	60095000	chr14	60150000	60155000	10.51929481	Monocyte_1814-RH-1.phs001703v3p1.Homo_Sapiens.H3K27ac.b2	60152393	PCNX4	ENSG00000126773
chr14	60090000	60095000	chr14	60150000	60155000	10.51929481	Monocyte_1814-RH-1.phs001703v3p1.Homo_Sapiens.H3K27ac.b2	60152461	PCNX4	ENSG00000126773
chr14	60090000	60095000	chr14	60150000	60155000	10.51929481	Monocyte_1814-RH-1.phs001703v3p1.Homo_Sapiens.H3K27ac.b2	60152599	PCNX4	ENSG00000126773
chr14	60090000	60095000	chr14	60150000	60155000	10.51929481	Monocyte_1814-RH-1.phs001703v3p1.Homo_Sapiens.H3K27ac.b2	60152638	PCNX4	ENSG00000126773
chr14	60090000	60095000	chr14	60150000	60155000	10.51929481	Monocyte_1814-RH-1.phs001703v3p1.Homo_Sapiens.H3K27ac.b2	60153332	PCNX4	ENSG00000126773
chr14	60090000	60095000	chr14	60150000	60155000	10.51929481	Monocyte_1814-RH-1.phs001703v3p1.Homo_Sapiens.H3K27ac.b2	60153541	PCNX4	ENSG00000126773
chr14	60090000	60095000	chr14	60155000	60160000	7.825828354	Monocyte_1814-RH-1.phs001703v3p1.Homo_Sapiens.H3K27ac.b2	60155364	PCNX4	ENSG00000126773
chr14	60090000	60095000	chr14	60155000	60160000	7.825828354	Monocyte_1814-RH-1.phs001703v3p1.Homo_Sapiens.H3K27ac.b2	60156226	PCNX4	ENSG00000126773
chr14	60090000	60095000	chr14	60155000	60160000	7.825828354	Monocyte_1814-RH-1.phs001703v3p1.Homo_Sapiens.H3K27ac.b2	60156226	PCNX4	ENSG00000126773
chr14	60090000	60095000	chr14	60155000	60160000	7.825828354	Monocyte_1814-RH-1.phs001703v3p1.Homo_Sapiens.H3K27ac.b2	60156958	PCNX4	ENSG00000126773
chr14	60090000	60095000	chr14	60155000	60160000	7.825828354	Monocyte_1814-RH-1.phs001703v3p1.Homo_Sapiens.H3K27ac.b2	60157758	PCNX4	ENSG00000126773
chr14	60090000	60095000	chr14	60155000	60160000	7.825828354	Monocyte_1814-RH-1.phs001703v3p1.Homo_Sapiens.H3K27ac.b2	60157758	PCNX4	ENSG00000126773
chr14	60090000	60095000	chr14	60155000	60160000	7.825828354	Monocyte_1814-RH-1.phs001703v3p1.Homo_Sapiens.H3K27ac.b2	60157758	PCNX4	ENSG00000126773
chr14	60090000	60095000	chr14	60155000	60160000	7.825828354	Monocyte_1814-RH-1.phs001703v3p1.Homo_Sapiens.H3K27ac.b2	60158321	PCNX4	ENSG00000126773
chr14	60090000	60095000	chr14	60160000	60165000	9.593957513	Monocyte_1814-RH-1.phs001703v3p1.Homo_Sapiens.H3K27ac.b2	60161890	PCNX4	ENSG00000126773
chr14	81170000	81175000	chr14	81220000	81225000	13.00557954	Monocyte_1814-RH-1.phs001703v3p1.Homo_Sapiens.H3K27ac.b2	81220092	AC007262.2	ENSG00000284959
chr14	81170000	81175000	chr14	81220000	81225000	13.00557954	Monocyte_1814-RH-1.phs001703v3p1.Homo_Sapiens.H3K27ac.b2	81221379	AC007262.2	ENSG00000284959
chr14	81170000	81175000	chr14	81220000	81225000	13.00557954	Monocyte_1814-RH-1.phs001703v3p1.Homo_Sapiens.H3K27ac.b2	81221379	AC007262.2	ENSG00000284959
chr14	81170000	81175000	chr14	81220000	81225000	13.00557954	Monocyte_1814-RH-1.phs001703v3p1.Homo_Sapiens.H3K27ac.b2	81221379	AC007262.2	ENSG00000284959
chr14	81170000	81175000	chr14	81220000	81225000	13.00557954	Monocyte_1814-RH-1.phs001703v3p1.Homo_Sapiens.H3K27ac.b2	81223487	AC007262.2	ENSG00000284959
chr14	100335000	100340000	chr14	100370000	100375000	11.40927049	Monocyte_1814-RH-1.phs001703v3p1.Homo_Sapiens.H3K27ac.b2	100370016	AL157871.2	ENSG00000258521
chr14	100335000	100340000	chr14	100370000	100375000	11.40927049	Monocyte_1814-RH-1.phs001703v3p1.Homo_Sapiens.H3K27ac.b2	100370072	AL157871.2	ENSG00000258521
chr14	100335000	100340000	chr14	100370000	100375000	11.40927049	Monocyte_1814-RH-1.phs001703v3p1.Homo_Sapiens.H3K27ac.b2	100370646	AL157871.2	ENSG00000258521
chr14	100335000	100340000	chr14	100370000	100375000	11.40927049	Monocyte_1814-RH-1.phs001703v3p1.Homo_Sapiens.H3K27ac.b2	100371045	AL157871.2	ENSG00000258521
chr14	100335000	100340000	chr14	100370000	100375000	11.40927049	Monocyte_1814-RH-1.phs001703v3p1.Homo_Sapiens.H3K27ac.b2	100371670	AL157871.2	ENSG00000258521
chr14	100335000	100340000	chr14	100370000	100375000	11.40927049	Monocyte_1814-RH-1.phs001703v3p1.Homo_Sapiens.H3K27ac.b2	100371836	AL157871.2	ENSG00000258521
chr14	100335000	100340000	chr14	100370000	100375000	11.40927049	Monocyte_1814-RH-1.phs001703v3p1.Homo_Sapiens.H3K27ac.b2	100372791	AL157871.2	ENSG00000258521
chr14	100335000	100340000	chr14	100370000	100375000	11.40927049	Monocyte_1814-RH-1.phs001703v3p1.Homo_Sapiens.H3K27ac.b2	100373953	AL157871.2	ENSG00000258521
chr14	100335000	100340000	chr14	100370000	100375000	11.40927049	Monocyte_1814-RH-1.phs001703v3p1.Homo_Sapiens.H3K27ac.b2	100374476	AL157871.2	ENSG00000258521
chr14	100335000	100340000	chr14	100370000	100375000	11.40927049	Monocyte_1814-RH-1.phs001703v3p1.Homo_Sapiens.H3K27ac.b2	100374613	AL157871.2	ENSG00000258521
chr14	100335000	100340000	chr14	100370000	100375000	11.40927049	Monocyte_1814-RH-1.phs001703v3p1.Homo_Sapiens.H3K27ac.b2	100374671	AL157871.2	ENSG00000258521
chr14	100335000	100340000	chr14	100370000	100375000	11.40927049	Monocyte_1814-RH-1.phs001703v3p1.Homo_Sapiens.H3K27ac.b2	100374829	AL157871.2	ENSG00000258521
chr14	100335000	100340000	chr14	100370000	100375000	11.40927049	Monocyte_1814-RH-1.phs001703v3p1.Homo_Sapiens.H3K27ac.b2	100374829	AL157871.2	ENSG00000258521
chr14	100335000	100340000	chr14	100370000	100375000	11.40927049	Monocyte_1814-RH-1.phs001703v3p1.Homo_Sapiens.H3K27ac.b2	100374829	AL157871.2	ENSG00000258521
chr14	100340000	100345000	chr14	100375000	100380000	6.131928991	Monocyte_1814-RH-1.phs001703v3p1.Homo_Sapiens.H3K27ac.b2	100340799	WARS	ENSG00000140105
chr14	100340000	100345000	chr14	100375000	100380000	6.131928991	Monocyte_1814-RH-1.phs001703v3p1.Homo_Sapiens.H3K27ac.b2	100340936	WARS	ENSG00000140105
chr14	100340000	100345000	chr14	100375000	100380000	6.131928991	Monocyte_1814-RH-1.phs001703v3p1.Homo_Sapiens.H3K27ac.b2	100341107	WARS	ENSG00000140105
chr14	100340000	100345000	chr14	100375000	100380000	6.131928991	Monocyte_1814-RH-1.phs001703v3p1.Homo_Sapiens.H3K27ac.b2	100341818	WARS	ENSG00000140105
chr14	100340000	100345000	chr14	100375000	100380000	6.131928991	Monocyte_1814-RH-1.phs001703v3p1.Homo_Sapiens.H3K27ac.b2	100342173	WARS	ENSG00000140105
chr14	100340000	100345000	chr14	100375000	100380000	6.131928991	Monocyte_1814-RH-1.phs001703v3p1.Homo_Sapiens.H3K27ac.b2	100342508	WARS	ENSG00000140105
chr14	100340000	100345000	chr14	100375000	100380000	6.131928991	Monocyte_1814-RH-1.phs001703v3p1.Homo_Sapiens.H3K27ac.b2	100343762	WARS	ENSG00000140105
chr14	100340000	100345000	chr14	100375000	100380000	6.131928991	Monocyte_1814-RH-1.phs001703v3p1.Homo_Sapiens.H3K27ac.b2	100344059	WARS	ENSG00000140105
chr14	100340000	100345000	chr14	100375000	100380000	6.131928991	Monocyte_1814-RH-1.phs001703v3p1.Homo_Sapiens.H3K27ac.b2	100344059	WARS	ENSG00000140105
chr14	100340000	100345000	chr14	100375000	100380000	6.131928991	Monocyte_1814-RH-1.phs001703v3p1.Homo_Sapiens.H3K27ac.b2	100344256	WARS	ENSG00000140105
chr14	100340000	100345000	chr14	100375000	100380000	6.131928991	Monocyte_1814-RH-1.phs001703v3p1.Homo_Sapiens.H3K27ac.b2	100344380	WARS	ENSG00000140105
chr14	100340000	100345000	chr14	100375000	100380000	6.131928991	Monocyte_1814-RH-1.phs001703v3p1.Homo_Sapiens.H3K27ac.b2	100344547	WARS	ENSG00000140105
chr14	100340000	100345000	chr14	100375000	100380000	6.131928991	Monocyte_1814-RH-1.phs001703v3p1.Homo_Sapiens.H3K27ac.b2	100344766	WARS	ENSG00000140105
chr14	100340000	100345000	chr14	100375000	100380000	6.131928991	Monocyte_1814-RH-1.phs001703v3p1.Homo_Sapiens.H3K27ac.b2	100344883	WARS	ENSG00000140105
chr14	100350000	100355000	chr14	100375000	100380000	6.213966504	Monocyte_1814-RH-1.phs001703v3p1.Homo_Sapiens.H3K27ac.b2	100351949	WARS	ENSG00000140105
chr14	100350000	100355000	chr14	100375000	100380000	6.213966504	Monocyte_1814-RH-1.phs001703v3p1.Homo_Sapiens.H3K27ac.b2	100352002	WARS	ENSG00000140105
chr14	100350000	100355000	chr14	100375000	100380000	6.213966504	Monocyte_1814-RH-1.phs001703v3p1.Homo_Sapiens.H3K27ac.b2	100352422	WARS	ENSG00000140105
chr14	100350000	100355000	chr14	100375000	100380000	6.213966504	Monocyte_1814-RH-1.phs001703v3p1.Homo_Sapiens.H3K27ac.b2	100353343	WARS	ENSG00000140105
chr14	100350000	100355000	chr14	100375000	100380000	6.213966504	Monocyte_1814-RH-1.phs001703v3p1.Homo_Sapiens.H3K27ac.b2	100354199	WARS	ENSG00000140105
chr14	100350000	100355000	chr14	100375000	100380000	6.213966504	Monocyte_1814-RH-1.phs001703v3p1.Homo_Sapiens.H3K27ac.b2	100354643	WARS	ENSG00000140105
chr14	100350000	100355000	chr14	100375000	100380000	6.213966504	Monocyte_1814-RH-1.phs001703v3p1.Homo_Sapiens.H3K27ac.b2	100354869	WARS	ENSG00000140105
chr15	39375000	39380000	chr15	39425000	39430000	5.276866581	Monocyte_1814-RH-1.phs001703v3p1.Homo_Sapiens.H3K27ac.b2	39376669	AC013652.1	ENSG00000259345
chr15	45585000	45590000	chr15	45605000	45610000	12.6670487	Monocyte_1814-RH-1.phs001703v3p1.Homo_Sapiens.H3K27ac.b2	45606702	BLOC1S6	ENSG00000104164
chr15	45585000	45590000	chr15	45635000	45640000	9.753115274	Monocyte_1814-RH-1.phs001703v3p1.Homo_Sapiens.H3K27ac.b2	45636988	BLOC1S6	ENSG00000104164
chr15	51555000	51560000	chr15	51620000	51625000	6.956116986	Monocyte_1814-RH-1.phs001703v3p1.Homo_Sapiens.H3K27ac.b2	51559802	DMXL2	ENSG00000104093
chr15	51575000	51580000	chr15	51620000	51625000	6.732021961	Monocyte_1814-RH-1.phs001703v3p1.Homo_Sapiens.H3K27ac.b2	51575377	DMXL2	ENSG00000104093
chr15	79895000	79900000	chr15	79920000	79925000	6.676403136	Monocyte_1814-RH-1.phs001703v3p1.Homo_Sapiens.H3K27ac.b2	79897191	ST20	ENSG00000180953
chr15	79895000	79900000	chr15	79920000	79925000	6.676403136	Monocyte_1814-RH-1.phs001703v3p1.Homo_Sapiens.H3K27ac.b2	79898573	ST20	ENSG00000180953
chr15	79895000	79900000	chr15	79920000	79925000	6.676403136	Monocyte_1814-RH-1.phs001703v3p1.Homo_Sapiens.H3K27ac.b2	79899146	ST20	ENSG00000180953
chr15	79895000	79900000	chr15	79920000	79925000	6.676403136	Monocyte_1814-RH-1.phs001703v3p1.Homo_Sapiens.H3K27ac.b2	79899344	ST20	ENSG00000180953
chr15	79895000	79900000	chr15	79920000	79925000	6.676403136	Monocyte_1814-RH-1.phs001703v3p1.Homo_Sapiens.H3K27ac.b2	79899525	ST20	ENSG00000180953
chr15	79895000	79900000	chr15	79920000	79925000	6.676403136	Monocyte_1814-RH-1.phs001703v3p1.Homo_Sapiens.H3K27ac.b2	79899525	ST20	ENSG00000180953
chr15	79895000	79900000	chr15	79920000	79925000	6.676403136	Monocyte_1814-RH-1.phs001703v3p1.Homo_Sapiens.H3K27ac.b2	79899525	ST20	ENSG00000180953
chr15	79895000	79900000	chr15	79920000	79925000	6.676403136	Monocyte_1814-RH-1.phs001703v3p1.Homo_Sapiens.H3K27ac.b2	79899948	ST20	ENSG00000180953
chr15	79895000	79900000	chr15	79920000	79925000	6.676403136	Monocyte_1814-RH-1.phs001703v3p1.Homo_Sapiens.H3K27ac.b2	79920484	MTHFS	ENSG00000136371
chr15	79895000	79900000	chr15	79920000	79925000	6.676403136	Monocyte_1814-RH-1.phs001703v3p1.Homo_Sapiens.H3K27ac.b2	79920570	MTHFS	ENSG00000136371
chr15	79895000	79900000	chr15	79920000	79925000	6.676403136	Monocyte_1814-RH-1.phs001703v3p1.Homo_Sapiens.H3K27ac.b2	79920614	MTHFS	ENSG00000136371
chr15	79895000	79900000	chr15	79920000	79925000	6.676403136	Monocyte_1814-RH-1.phs001703v3p1.Homo_Sapiens.H3K27ac.b2	79920681	MTHFS	ENSG00000136371
chr15	79895000	79900000	chr15	79920000	79925000	6.676403136	Monocyte_1814-RH-1.phs001703v3p1.Homo_Sapiens.H3K27ac.b2	79920689	MTHFS	ENSG00000136371
chr15	79895000	79900000	chr15	79920000	79925000	6.676403136	Monocyte_1814-RH-1.phs001703v3p1.Homo_Sapiens.H3K27ac.b2	79920707	MTHFS	ENSG00000136371
chr15	79895000	79900000	chr15	79920000	79925000	6.676403136	Monocyte_1814-RH-1.phs001703v3p1.Homo_Sapiens.H3K27ac.b2	79920955	MTHFS	ENSG00000136371
chr15	79895000	79900000	chr15	79920000	79925000	6.676403136	Monocyte_1814-RH-1.phs001703v3p1.Homo_Sapiens.H3K27ac.b2	79920955	MTHFS	ENSG00000136371
chr15	79895000	79900000	chr15	79920000	79925000	6.676403136	Monocyte_1814-RH-1.phs001703v3p1.Homo_Sapiens.H3K27ac.b2	79921316	MTHFS	ENSG00000136371
chr15	79895000	79900000	chr15	79920000	79925000	6.676403136	Monocyte_1814-RH-1.phs001703v3p1.Homo_Sapiens.H3K27ac.b2	79921888	MTHFS	ENSG00000136371
chr15	79895000	79900000	chr15	79920000	79925000	6.676403136	Monocyte_1814-RH-1.phs001703v3p1.Homo_Sapiens.H3K27ac.b2	79921900	MTHFS	ENSG00000136371
chr15	79895000	79900000	chr15	79920000	79925000	6.676403136	Monocyte_1814-RH-1.phs001703v3p1.Homo_Sapiens.H3K27ac.b2	79921917	MTHFS	ENSG00000136371
chr15	79895000	79900000	chr15	79920000	79925000	6.676403136	Monocyte_1814-RH-1.phs001703v3p1.Homo_Sapiens.H3K27ac.b2	79921943	MTHFS	ENSG00000136371
chr15	79895000	79900000	chr15	79920000	79925000	6.676403136	Monocyte_1814-RH-1.phs001703v3p1.Homo_Sapiens.H3K27ac.b2	79921949	MTHFS	ENSG00000136371
chr15	79895000	79900000	chr15	79920000	79925000	6.676403136	Monocyte_1814-RH-1.phs001703v3p1.Homo_Sapiens.H3K27ac.b2	79922223	MTHFS	ENSG00000136371
chr15	79895000	79900000	chr15	79920000	79925000	6.676403136	Monocyte_1814-RH-1.phs001703v3p1.Homo_Sapiens.H3K27ac.b2	79922224	MTHFS	ENSG00000136371
chr15	79895000	79900000	chr15	79920000	79925000	6.676403136	Monocyte_1814-RH-1.phs001703v3p1.Homo_Sapiens.H3K27ac.b2	79922270	MTHFS	ENSG00000136371
chr15	79895000	79900000	chr15	79920000	79925000	6.676403136	Monocyte_1814-RH-1.phs001703v3p1.Homo_Sapiens.H3K27ac.b2	79922320	MTHFS	ENSG00000136371
chr15	79895000	79900000	chr15	79920000	79925000	6.676403136	Monocyte_1814-RH-1.phs001703v3p1.Homo_Sapiens.H3K27ac.b2	79922335	MTHFS	ENSG00000136371
chr15	79895000	79900000	chr15	79920000	79925000	6.676403136	Monocyte_1814-RH-1.phs001703v3p1.Homo_Sapiens.H3K27ac.b2	79922634	MTHFS	ENSG00000136371
chr15	79895000	79900000	chr15	79920000	79925000	6.676403136	Monocyte_1814-RH-1.phs001703v3p1.Homo_Sapiens.H3K27ac.b2	79922634	MTHFS	ENSG00000136371
chr15	99510000	99515000	chr15	99565000	99570000	5.760427775	Monocyte_1814-RH-1.phs001703v3p1.Homo_Sapiens.H3K27ac.b2	99510931	MEF2A	ENSG00000068305
chr16	2510000	2515000	chr16	2535000	2540000	4.835926794	Monocyte_1814-RH-1.phs001703v3p1.Homo_Sapiens.H3K27ac.b2	2537993	ATP6V0C	ENSG00000185883
chr16	9090000	9095000	chr16	9120000	9125000	9.772235982	Monocyte_1814-RH-1.phs001703v3p1.Homo_Sapiens.H3K27ac.b2	9120974	C16orf72	ENSG00000182831
chr16	9090000	9095000	chr16	9120000	9125000	9.772235982	Monocyte_1814-RH-1.phs001703v3p1.Homo_Sapiens.H3K27ac.b2	9121286	C16orf72	ENSG00000182831
chr16	9090000	9095000	chr16	9120000	9125000	9.772235982	Monocyte_1814-RH-1.phs001703v3p1.Homo_Sapiens.H3K27ac.b2	9121308	C16orf72	ENSG00000182831
chr16	9090000	9095000	chr16	9120000	9125000	9.772235982	Monocyte_1814-RH-1.phs001703v3p1.Homo_Sapiens.H3K27ac.b2	9121578	C16orf72	ENSG00000182831
chr16	9090000	9095000	chr16	9120000	9125000	9.772235982	Monocyte_1814-RH-1.phs001703v3p1.Homo_Sapiens.H3K27ac.b2	9122215	C16orf72	ENSG00000182831
chr16	9090000	9095000	chr16	9120000	9125000	9.772235982	Monocyte_1814-RH-1.phs001703v3p1.Homo_Sapiens.H3K27ac.b2	9122882	C16orf72	ENSG00000182831
chr16	9090000	9095000	chr16	9120000	9125000	9.772235982	Monocyte_1814-RH-1.phs001703v3p1.Homo_Sapiens.H3K27ac.b2	9123091	C16orf72	ENSG00000182831
chr16	9090000	9095000	chr16	9120000	9125000	9.772235982	Monocyte_1814-RH-1.phs001703v3p1.Homo_Sapiens.H3K27ac.b2	9123571	C16orf72	ENSG00000182831
chr16	9090000	9095000	chr16	9120000	9125000	9.772235982	Monocyte_1814-RH-1.phs001703v3p1.Homo_Sapiens.H3K27ac.b2	9124803	C16orf72	ENSG00000182831
chr16	27245000	27250000	chr16	27310000	27315000	6.375974989	Monocyte_1814-RH-1.phs001703v3p1.Homo_Sapiens.H3K27ac.b2	27247383	IL4R	ENSG00000077238
chr16	30070000	30075000	chr16	30090000	30095000	4.728842414	Monocyte_1814-RH-1.phs001703v3p1.Homo_Sapiens.H3K27ac.b2	30071187	TBX6	ENSG00000149922
chr16	30070000	30075000	chr16	30090000	30095000	4.728842414	Monocyte_1814-RH-1.phs001703v3p1.Homo_Sapiens.H3K27ac.b2	30072731	TBX6	ENSG00000149922
chr16	31030000	31035000	chr16	31065000	31070000	7.847453707	Monocyte_1814-RH-1.phs001703v3p1.Homo_Sapiens.H3K27ac.b2	31066014	STX4	ENSG00000103496
chr16	31030000	31035000	chr16	31065000	31070000	7.847453707	Monocyte_1814-RH-1.phs001703v3p1.Homo_Sapiens.H3K27ac.b2	31068513	STX4	ENSG00000103496
chr16	31030000	31035000	chr16	31065000	31070000	7.847453707	Monocyte_1814-RH-1.phs001703v3p1.Homo_Sapiens.H3K27ac.b2	31068521	STX4	ENSG00000103496
chr16	31030000	31035000	chr16	31065000	31070000	7.847453707	Monocyte_1814-RH-1.phs001703v3p1.Homo_Sapiens.H3K27ac.b2	31068521	STX4	ENSG00000103496
chr16	31030000	31035000	chr16	31070000	31075000	27.94984992	Monocyte_1814-RH-1.phs001703v3p1.Homo_Sapiens.H3K27ac.b2	31070139	STX4	ENSG00000103496
chr16	31030000	31035000	chr16	31070000	31075000	27.94984992	Monocyte_1814-RH-1.phs001703v3p1.Homo_Sapiens.H3K27ac.b2	31070704	STX4	ENSG00000103496
chr16	31030000	31035000	chr16	31070000	31075000	27.94984992	Monocyte_1814-RH-1.phs001703v3p1.Homo_Sapiens.H3K27ac.b2	31071754	STX4	ENSG00000103496
chr16	31030000	31035000	chr16	31070000	31075000	27.94984992	Monocyte_1814-RH-1.phs001703v3p1.Homo_Sapiens.H3K27ac.b2	31072003	STX4	ENSG00000103496
chr16	66490000	66495000	chr16	66515000	66520000	4.789068192	Monocyte_1814-RH-1.phs001703v3p1.Homo_Sapiens.H3K27ac.b2	66490671	AC010542.3	ENSG00000260851
chr16	66515000	66520000	chr16	66550000	66555000	21.07564872	Monocyte_1814-RH-1.phs001703v3p1.Homo_Sapiens.H3K27ac.b2	66550099	AC010542.3	ENSG00000260851
chr16	66515000	66520000	chr16	66550000	66555000	21.07564872	Monocyte_1814-RH-1.phs001703v3p1.Homo_Sapiens.H3K27ac.b2	66551807	AC010542.3	ENSG00000260851
chr16	67455000	67460000	chr16	67480000	67485000	6.44294682	Monocyte_1814-RH-1.phs001703v3p1.Homo_Sapiens.H3K27ac.b2	67455954	ATP6V0D1	ENSG00000159720
chr16	67455000	67460000	chr16	67480000	67485000	6.44294682	Monocyte_1814-RH-1.phs001703v3p1.Homo_Sapiens.H3K27ac.b2	67456923	ATP6V0D1	ENSG00000159720
chr16	67480000	67485000	chr16	67500000	67505000	15.32659858	Monocyte_1814-RH-1.phs001703v3p1.Homo_Sapiens.H3K27ac.b2	67503093	ATP6V0D1	ENSG00000159720
chr16	67480000	67485000	chr16	67500000	67505000	15.32659858	Monocyte_1814-RH-1.phs001703v3p1.Homo_Sapiens.H3K27ac.b2	67503587	ATP6V0D1	ENSG00000159720
chr16	67480000	67485000	chr16	67500000	67505000	15.32659858	Monocyte_1814-RH-1.phs001703v3p1.Homo_Sapiens.H3K27ac.b2	67503587	ATP6V0D1	ENSG00000159720
chr16	67480000	67485000	chr16	67500000	67505000	15.32659858	Monocyte_1814-RH-1.phs001703v3p1.Homo_Sapiens.H3K27ac.b2	67504290	ATP6V0D1	ENSG00000159720
chr16	67480000	67485000	chr16	67500000	67505000	15.32659858	Monocyte_1814-RH-1.phs001703v3p1.Homo_Sapiens.H3K27ac.b2	67504290	ATP6V0D1	ENSG00000159720
chr16	67480000	67485000	chr16	67505000	67510000	10.34448165	Monocyte_1814-RH-1.phs001703v3p1.Homo_Sapiens.H3K27ac.b2	67505007	ATP6V0D1	ENSG00000159720
chr16	67480000	67485000	chr16	67505000	67510000	10.34448165	Monocyte_1814-RH-1.phs001703v3p1.Homo_Sapiens.H3K27ac.b2	67505007	ATP6V0D1	ENSG00000159720
chr16	67480000	67485000	chr16	67505000	67510000	10.34448165	Monocyte_1814-RH-1.phs001703v3p1.Homo_Sapiens.H3K27ac.b2	67506088	ATP6V0D1	ENSG00000159720
chr16	67480000	67485000	chr16	67505000	67510000	10.34448165	Monocyte_1814-RH-1.phs001703v3p1.Homo_Sapiens.H3K27ac.b2	67506115	ATP6V0D1	ENSG00000159720
chr16	67480000	67485000	chr16	67505000	67510000	10.34448165	Monocyte_1814-RH-1.phs001703v3p1.Homo_Sapiens.H3K27ac.b2	67506514	ATP6V0D1	ENSG00000159720
chr16	67480000	67485000	chr16	67505000	67510000	10.34448165	Monocyte_1814-RH-1.phs001703v3p1.Homo_Sapiens.H3K27ac.b2	67507864	ATP6V0D1	ENSG00000159720
chr16	67480000	67485000	chr16	67505000	67510000	10.34448165	Monocyte_1814-RH-1.phs001703v3p1.Homo_Sapiens.H3K27ac.b2	67508249	ATP6V0D1	ENSG00000159720
chr16	67480000	67485000	chr16	67505000	67510000	10.34448165	Monocyte_1814-RH-1.phs001703v3p1.Homo_Sapiens.H3K27ac.b2	67509619	ATP6V0D1	ENSG00000159720
chr16	67480000	67485000	chr16	67510000	67515000	23.93713173	Monocyte_1814-RH-1.phs001703v3p1.Homo_Sapiens.H3K27ac.b2	67510106	ATP6V0D1	ENSG00000159720
chr16	67480000	67485000	chr16	67510000	67515000	23.93713173	Monocyte_1814-RH-1.phs001703v3p1.Homo_Sapiens.H3K27ac.b2	67512987	ATP6V0D1	ENSG00000159720
chr16	67480000	67485000	chr16	67510000	67515000	23.93713173	Monocyte_1814-RH-1.phs001703v3p1.Homo_Sapiens.H3K27ac.b2	67513815	ATP6V0D1	ENSG00000159720
chr16	67480000	67485000	chr16	67510000	67515000	23.93713173	Monocyte_1814-RH-1.phs001703v3p1.Homo_Sapiens.H3K27ac.b2	67513815	ATP6V0D1	ENSG00000159720
chr16	67480000	67485000	chr16	67510000	67515000	23.93713173	Monocyte_1814-RH-1.phs001703v3p1.Homo_Sapiens.H3K27ac.b2	67513815	ATP6V0D1	ENSG00000159720
chr16	67480000	67485000	chr16	67510000	67515000	23.93713173	Monocyte_1814-RH-1.phs001703v3p1.Homo_Sapiens.H3K27ac.b2	67514386	ATP6V0D1	ENSG00000159720
chr16	67480000	67485000	chr16	67515000	67520000	26.70497809	Monocyte_1814-RH-1.phs001703v3p1.Homo_Sapiens.H3K27ac.b2	67515644	ATP6V0D1	ENSG00000159720
chr16	67480000	67485000	chr16	67515000	67520000	26.70497809	Monocyte_1814-RH-1.phs001703v3p1.Homo_Sapiens.H3K27ac.b2	67515644	ATP6V0D1	ENSG00000159720
chr16	67480000	67485000	chr16	67515000	67520000	26.70497809	Monocyte_1814-RH-1.phs001703v3p1.Homo_Sapiens.H3K27ac.b2	67515843	ATP6V0D1	ENSG00000159720
chr16	67480000	67485000	chr16	67515000	67520000	26.70497809	Monocyte_1814-RH-1.phs001703v3p1.Homo_Sapiens.H3K27ac.b2	67516756	ATP6V0D1	ENSG00000159720
chr16	67480000	67485000	chr16	67515000	67520000	26.70497809	Monocyte_1814-RH-1.phs001703v3p1.Homo_Sapiens.H3K27ac.b2	67516756	ATP6V0D1	ENSG00000159720
chr16	67480000	67485000	chr16	67515000	67520000	26.70497809	Monocyte_1814-RH-1.phs001703v3p1.Homo_Sapiens.H3K27ac.b2	67519279	ATP6V0D1	ENSG00000159720
chr16	67480000	67485000	chr16	67515000	67520000	26.70497809	Monocyte_1814-RH-1.phs001703v3p1.Homo_Sapiens.H3K27ac.b2	67519279	ATP6V0D1	ENSG00000159720
chr16	67480000	67485000	chr16	67520000	67525000	7.110156448	Monocyte_1814-RH-1.phs001703v3p1.Homo_Sapiens.H3K27ac.b2	67520437	ATP6V0D1	ENSG00000159720
chr16	67480000	67485000	chr16	67520000	67525000	7.110156448	Monocyte_1814-RH-1.phs001703v3p1.Homo_Sapiens.H3K27ac.b2	67522025	ATP6V0D1	ENSG00000159720
chr16	67480000	67485000	chr16	67520000	67525000	7.110156448	Monocyte_1814-RH-1.phs001703v3p1.Homo_Sapiens.H3K27ac.b2	67522025	ATP6V0D1	ENSG00000159720
chr16	67480000	67485000	chr16	67520000	67525000	7.110156448	Monocyte_1814-RH-1.phs001703v3p1.Homo_Sapiens.H3K27ac.b2	67522025	ATP6V0D1	ENSG00000159720
chr17	1585000	1590000	chr17	1625000	1630000	43.93463954	Monocyte_1814-RH-1.phs001703v3p1.Homo_Sapiens.H3K27ac.b2	1587273	SLC43A2	ENSG00000167703
chr17	4730000	4735000	chr17	4765000	4770000	9.044757329	Monocyte_1814-RH-1.phs001703v3p1.Homo_Sapiens.H3K27ac.b2	4766392	MED11	ENSG00000161920
chr17	4730000	4735000	chr17	4765000	4770000	9.044757329	Monocyte_1814-RH-1.phs001703v3p1.Homo_Sapiens.H3K27ac.b2	4766452	MED11	ENSG00000161920
chr17	4730000	4735000	chr17	4765000	4770000	9.044757329	Monocyte_1814-RH-1.phs001703v3p1.Homo_Sapiens.H3K27ac.b2	4767097	MED11	ENSG00000161920
chr17	4735000	4740000	chr17	4765000	4770000	5.206553767	Monocyte_1814-RH-1.phs001703v3p1.Homo_Sapiens.H3K27ac.b2	4766392	ZMYND15	ENSG00000141497
chr17	4735000	4740000	chr17	4765000	4770000	5.206553767	Monocyte_1814-RH-1.phs001703v3p1.Homo_Sapiens.H3K27ac.b2	4766392	CXCL16	ENSG00000161921
chr17	4735000	4740000	chr17	4765000	4770000	5.206553767	Monocyte_1814-RH-1.phs001703v3p1.Homo_Sapiens.H3K27ac.b2	4766452	ZMYND15	ENSG00000141497
chr17	4735000	4740000	chr17	4765000	4770000	5.206553767	Monocyte_1814-RH-1.phs001703v3p1.Homo_Sapiens.H3K27ac.b2	4766452	CXCL16	ENSG00000161921
chr17	4735000	4740000	chr17	4765000	4770000	5.206553767	Monocyte_1814-RH-1.phs001703v3p1.Homo_Sapiens.H3K27ac.b2	4767097	ZMYND15	ENSG00000141497
chr17	4735000	4740000	chr17	4765000	4770000	5.206553767	Monocyte_1814-RH-1.phs001703v3p1.Homo_Sapiens.H3K27ac.b2	4767097	CXCL16	ENSG00000161921
chr17	8220000	8225000	chr17	8245000	8250000	5.424373006	Monocyte_1814-RH-1.phs001703v3p1.Homo_Sapiens.H3K27ac.b2	8221646	CTC1	ENSG00000178971
chr17	8220000	8225000	chr17	8245000	8250000	5.424373006	Monocyte_1814-RH-1.phs001703v3p1.Homo_Sapiens.H3K27ac.b2	8246907	LINC00324	ENSG00000178977
chr17	8220000	8225000	chr17	8245000	8250000	5.424373006	Monocyte_1814-RH-1.phs001703v3p1.Homo_Sapiens.H3K27ac.b2	8248721	LINC00324	ENSG00000178977
chr17	8930000	8935000	chr17	8965000	8970000	24.65139282	Monocyte_1814-RH-1.phs001703v3p1.Homo_Sapiens.H3K27ac.b2	8931278	AC002091.1	ENSG00000265975
chr17	8930000	8935000	chr17	8965000	8970000	24.65139282	Monocyte_1814-RH-1.phs001703v3p1.Homo_Sapiens.H3K27ac.b2	8931278	AC002091.2	ENSG00000266389
chr17	8930000	8935000	chr17	8965000	8970000	24.65139282	Monocyte_1814-RH-1.phs001703v3p1.Homo_Sapiens.H3K27ac.b2	8934275	AC002091.2	ENSG00000266389
chr17	8935000	8940000	chr17	8965000	8970000	5.353023419	Monocyte_1814-RH-1.phs001703v3p1.Homo_Sapiens.H3K27ac.b2	8935952	AC002091.2	ENSG00000266389
chr17	8935000	8940000	chr17	8965000	8970000	5.353023419	Monocyte_1814-RH-1.phs001703v3p1.Homo_Sapiens.H3K27ac.b2	8937116	AC002091.1	ENSG00000265975
chr17	8935000	8940000	chr17	8965000	8970000	5.353023419	Monocyte_1814-RH-1.phs001703v3p1.Homo_Sapiens.H3K27ac.b2	8937116	AC002091.2	ENSG00000266389
chr17	8935000	8940000	chr17	8965000	8970000	5.353023419	Monocyte_1814-RH-1.phs001703v3p1.Homo_Sapiens.H3K27ac.b2	8937862	AC002091.2	ENSG00000266389
chr17	8935000	8940000	chr17	8965000	8970000	5.353023419	Monocyte_1814-RH-1.phs001703v3p1.Homo_Sapiens.H3K27ac.b2	8939883	AC002091.1	ENSG00000265975
chr17	8935000	8940000	chr17	8965000	8970000	5.353023419	Monocyte_1814-RH-1.phs001703v3p1.Homo_Sapiens.H3K27ac.b2	8939883	AC002091.2	ENSG00000266389
chr17	15970000	15975000	chr17	15995000	16000000	5.396786183	Monocyte_1814-RH-1.phs001703v3p1.Homo_Sapiens.H3K27ac.b2	15972621	TTC19	ENSG00000011295
chr17	15970000	15975000	chr17	15995000	16000000	5.396786183	Monocyte_1814-RH-1.phs001703v3p1.Homo_Sapiens.H3K27ac.b2	15972621	TTC19	ENSG00000011295
chr17	15970000	15975000	chr17	15995000	16000000	5.396786183	Monocyte_1814-RH-1.phs001703v3p1.Homo_Sapiens.H3K27ac.b2	15974060	TTC19	ENSG00000011295
chr17	15970000	15975000	chr17	15995000	16000000	5.396786183	Monocyte_1814-RH-1.phs001703v3p1.Homo_Sapiens.H3K27ac.b2	15974060	TTC19	ENSG00000011295
chr17	18275000	18280000	chr17	18315000	18320000	4.850307872	Monocyte_1814-RH-1.phs001703v3p1.Homo_Sapiens.H3K27ac.b2	18276977	SMCR8	ENSG00000176994
chr17	18275000	18280000	chr17	18315000	18320000	4.850307872	Monocyte_1814-RH-1.phs001703v3p1.Homo_Sapiens.H3K27ac.b2	18277185	SMCR8	ENSG00000176994
chr17	18275000	18280000	chr17	18315000	18320000	4.850307872	Monocyte_1814-RH-1.phs001703v3p1.Homo_Sapiens.H3K27ac.b2	18277185	SMCR8	ENSG00000176994
chr17	18275000	18280000	chr17	18315000	18320000	4.850307872	Monocyte_1814-RH-1.phs001703v3p1.Homo_Sapiens.H3K27ac.b2	18278480	SMCR8	ENSG00000176994
chr17	18275000	18280000	chr17	18315000	18320000	4.850307872	Monocyte_1814-RH-1.phs001703v3p1.Homo_Sapiens.H3K27ac.b2	18278480	SMCR8	ENSG00000176994
chr17	18275000	18280000	chr17	18315000	18320000	4.850307872	Monocyte_1814-RH-1.phs001703v3p1.Homo_Sapiens.H3K27ac.b2	18279406	TOP3A	ENSG00000177302
chr17	30350000	30355000	chr17	30375000	30380000	5.7074714	Monocyte_1814-RH-1.phs001703v3p1.Homo_Sapiens.H3K27ac.b2	30354322	CPD	ENSG00000108582
chr17	30350000	30355000	chr17	30375000	30380000	5.7074714	Monocyte_1814-RH-1.phs001703v3p1.Homo_Sapiens.H3K27ac.b2	30354322	CPD	ENSG00000108582
chr17	30350000	30355000	chr17	30375000	30380000	5.7074714	Monocyte_1814-RH-1.phs001703v3p1.Homo_Sapiens.H3K27ac.b2	30354733	CPD	ENSG00000108582
chr17	38675000	38680000	chr17	38700000	38705000	23.33751563	Monocyte_1814-RH-1.phs001703v3p1.Homo_Sapiens.H3K27ac.b2	38678826	AC006449.6	ENSG00000277969
chr17	38675000	38680000	chr17	38700000	38705000	23.33751563	Monocyte_1814-RH-1.phs001703v3p1.Homo_Sapiens.H3K27ac.b2	38700978	EPOP	ENSG00000273604
chr17	38675000	38680000	chr17	38700000	38705000	23.33751563	Monocyte_1814-RH-1.phs001703v3p1.Homo_Sapiens.H3K27ac.b2	38704674	EPOP	ENSG00000273604
chr17	38700000	38705000	chr17	38730000	38735000	23.32713847	Monocyte_1814-RH-1.phs001703v3p1.Homo_Sapiens.H3K27ac.b2	38730575	AC006449.6	ENSG00000277969
chr17	38700000	38705000	chr17	38730000	38735000	23.32713847	Monocyte_1814-RH-1.phs001703v3p1.Homo_Sapiens.H3K27ac.b2	38731894	AC006449.6	ENSG00000277969
chr17	38700000	38705000	chr17	38730000	38735000	23.32713847	Monocyte_1814-RH-1.phs001703v3p1.Homo_Sapiens.H3K27ac.b2	38732963	AC006449.6	ENSG00000277969
chr17	38700000	38705000	chr17	38730000	38735000	23.32713847	Monocyte_1814-RH-1.phs001703v3p1.Homo_Sapiens.H3K27ac.b2	38733306	AC006449.6	ENSG00000277969
chr17	38700000	38705000	chr17	38745000	38750000	19.55680648	Monocyte_1814-RH-1.phs001703v3p1.Homo_Sapiens.H3K27ac.b2	38748486	AC006449.6	ENSG00000277969
chr17	43365000	43370000	chr17	43385000	43390000	6.554162254	Monocyte_1814-RH-1.phs001703v3p1.Homo_Sapiens.H3K27ac.b2	43365051	LINC00910	ENSG00000188825
chr17	43365000	43370000	chr17	43385000	43390000	6.554162254	Monocyte_1814-RH-1.phs001703v3p1.Homo_Sapiens.H3K27ac.b2	43367068	LINC00910	ENSG00000188825
chr17	43365000	43370000	chr17	43385000	43390000	6.554162254	Monocyte_1814-RH-1.phs001703v3p1.Homo_Sapiens.H3K27ac.b2	43367278	LINC00910	ENSG00000188825
chr17	43365000	43370000	chr17	43385000	43390000	6.554162254	Monocyte_1814-RH-1.phs001703v3p1.Homo_Sapiens.H3K27ac.b2	43367627	LINC00910	ENSG00000188825
chr17	43365000	43370000	chr17	43385000	43390000	6.554162254	Monocyte_1814-RH-1.phs001703v3p1.Homo_Sapiens.H3K27ac.b2	43368466	LINC00910	ENSG00000188825
chr17	43365000	43370000	chr17	43385000	43390000	6.554162254	Monocyte_1814-RH-1.phs001703v3p1.Homo_Sapiens.H3K27ac.b2	43368466	LINC00910	ENSG00000188825
chr17	43365000	43370000	chr17	43385000	43390000	6.554162254	Monocyte_1814-RH-1.phs001703v3p1.Homo_Sapiens.H3K27ac.b2	43369885	LINC00910	ENSG00000188825
chr17	45580000	45585000	chr17	46290000	46295000	16.30953238	Monocyte_1814-RH-1.phs001703v3p1.Homo_Sapiens.H3K27ac.b2	45582966	LRRC37A	ENSG00000176681
chr17	51085000	51090000	chr17	51120000	51125000	11.77388865	Monocyte_1814-RH-1.phs001703v3p1.Homo_Sapiens.H3K27ac.b2	51085959	SPAG9	ENSG00000008294
chr17	51085000	51090000	chr17	51120000	51125000	11.77388865	Monocyte_1814-RH-1.phs001703v3p1.Homo_Sapiens.H3K27ac.b2	51085959	SPAG9	ENSG00000008294
chr17	51085000	51090000	chr17	51120000	51125000	11.77388865	Monocyte_1814-RH-1.phs001703v3p1.Homo_Sapiens.H3K27ac.b2	51087506	SPAG9	ENSG00000008294
chr17	51085000	51090000	chr17	51120000	51125000	11.77388865	Monocyte_1814-RH-1.phs001703v3p1.Homo_Sapiens.H3K27ac.b2	51087777	SPAG9	ENSG00000008294
chr17	74620000	74625000	chr17	74640000	74645000	16.27174355	Monocyte_1814-RH-1.phs001703v3p1.Homo_Sapiens.H3K27ac.b2	74641967	CD300E	ENSG00000186407
chr17	74620000	74625000	chr17	74640000	74645000	16.27174355	Monocyte_1814-RH-1.phs001703v3p1.Homo_Sapiens.H3K27ac.b2	74643574	CD300E	ENSG00000186407
chr17	80200000	80205000	chr17	80220000	80225000	8.303452416	Monocyte_1814-RH-1.phs001703v3p1.Homo_Sapiens.H3K27ac.b2	80200229	SGSH	ENSG00000181523
chr18	9100000	9105000	chr18	9135000	9140000	9.238177182	Monocyte_1814-RH-1.phs001703v3p1.Homo_Sapiens.H3K27ac.b2	9137620	NDUFV2	ENSG00000178127
chr18	23500000	23505000	chr18	23585000	23590000	10.28689789	Monocyte_1814-RH-1.phs001703v3p1.Homo_Sapiens.H3K27ac.b2	23585199	RMC1	ENSG00000141452
chr19	3135000	3140000	chr19	3155000	3160000	6.338841489	Monocyte_1814-RH-1.phs001703v3p1.Homo_Sapiens.H3K27ac.b2	3155461	GNA15	ENSG00000060558
chr19	3135000	3140000	chr19	3155000	3160000	6.338841489	Monocyte_1814-RH-1.phs001703v3p1.Homo_Sapiens.H3K27ac.b2	3155738	GNA15	ENSG00000060558
chr19	3135000	3140000	chr19	3155000	3160000	6.338841489	Monocyte_1814-RH-1.phs001703v3p1.Homo_Sapiens.H3K27ac.b2	3156337	GNA15	ENSG00000060558
chr19	4805000	4810000	chr19	4830000	4835000	11.69293145	Monocyte_1814-RH-1.phs001703v3p1.Homo_Sapiens.H3K27ac.b2	4805008	TICAM1	ENSG00000127666
chr19	4805000	4810000	chr19	4830000	4835000	11.69293145	Monocyte_1814-RH-1.phs001703v3p1.Homo_Sapiens.H3K27ac.b2	4805290	TICAM1	ENSG00000127666
chr19	4805000	4810000	chr19	4830000	4835000	11.69293145	Monocyte_1814-RH-1.phs001703v3p1.Homo_Sapiens.H3K27ac.b2	4807233	TICAM1	ENSG00000127666
chr19	4810000	4815000	chr19	4830000	4835000	20.07996242	Monocyte_1814-RH-1.phs001703v3p1.Homo_Sapiens.H3K27ac.b2	4811944	TICAM1	ENSG00000127666
chr19	4810000	4815000	chr19	4830000	4835000	20.07996242	Monocyte_1814-RH-1.phs001703v3p1.Homo_Sapiens.H3K27ac.b2	4814099	TICAM1	ENSG00000127666
chr19	4810000	4815000	chr19	4830000	4835000	20.07996242	Monocyte_1814-RH-1.phs001703v3p1.Homo_Sapiens.H3K27ac.b2	4814686	TICAM1	ENSG00000127666
chr19	4810000	4815000	chr19	4830000	4835000	20.07996242	Monocyte_1814-RH-1.phs001703v3p1.Homo_Sapiens.H3K27ac.b2	4814686	TICAM1	ENSG00000127666
chr19	7485000	7490000	chr19	7520000	7525000	4.870459201	Monocyte_1814-RH-1.phs001703v3p1.Homo_Sapiens.H3K27ac.b2	7485419	MCOLN1	ENSG00000090674
chr19	7485000	7490000	chr19	7520000	7525000	4.870459201	Monocyte_1814-RH-1.phs001703v3p1.Homo_Sapiens.H3K27ac.b2	7487053	MCOLN1	ENSG00000090674
chr19	10650000	10655000	chr19	10690000	10695000	4.899279353	Monocyte_1814-RH-1.phs001703v3p1.Homo_Sapiens.H3K27ac.b2	10691525	ILF3-DT	ENSG00000267100
chr19	10650000	10655000	chr19	10690000	10695000	4.899279353	Monocyte_1814-RH-1.phs001703v3p1.Homo_Sapiens.H3K27ac.b2	10692448	ILF3-DT	ENSG00000267100
chr19	10650000	10655000	chr19	10690000	10695000	4.899279353	Monocyte_1814-RH-1.phs001703v3p1.Homo_Sapiens.H3K27ac.b2	10694101	ILF3-DT	ENSG00000267100
chr19	11295000	11300000	chr19	11320000	11325000	7.117649093	Monocyte_1814-RH-1.phs001703v3p1.Homo_Sapiens.H3K27ac.b2	11297028	AC011472.2	ENSG00000267174
chr19	11295000	11300000	chr19	11320000	11325000	7.117649093	Monocyte_1814-RH-1.phs001703v3p1.Homo_Sapiens.H3K27ac.b2	11297065	AC011472.2	ENSG00000267174
chr19	11295000	11300000	chr19	11320000	11325000	7.117649093	Monocyte_1814-RH-1.phs001703v3p1.Homo_Sapiens.H3K27ac.b2	11297079	AC011472.2	ENSG00000267174
chr19	11295000	11300000	chr19	11320000	11325000	7.117649093	Monocyte_1814-RH-1.phs001703v3p1.Homo_Sapiens.H3K27ac.b2	11297954	AC011472.2	ENSG00000267174
chr19	11295000	11300000	chr19	11320000	11325000	7.117649093	Monocyte_1814-RH-1.phs001703v3p1.Homo_Sapiens.H3K27ac.b2	11297954	AC011472.2	ENSG00000267174
chr19	11295000	11300000	chr19	11320000	11325000	7.117649093	Monocyte_1814-RH-1.phs001703v3p1.Homo_Sapiens.H3K27ac.b2	11298385	AC011472.2	ENSG00000267174
chr19	11295000	11300000	chr19	11320000	11325000	7.117649093	Monocyte_1814-RH-1.phs001703v3p1.Homo_Sapiens.H3K27ac.b2	11298435	AC011472.2	ENSG00000267174
chr19	11295000	11300000	chr19	11320000	11325000	7.117649093	Monocyte_1814-RH-1.phs001703v3p1.Homo_Sapiens.H3K27ac.b2	11298520	AC011472.2	ENSG00000267174
chr19	11295000	11300000	chr19	11320000	11325000	7.117649093	Monocyte_1814-RH-1.phs001703v3p1.Homo_Sapiens.H3K27ac.b2	11298818	AC011472.2	ENSG00000267174
chr19	11295000	11300000	chr19	11320000	11325000	7.117649093	Monocyte_1814-RH-1.phs001703v3p1.Homo_Sapiens.H3K27ac.b2	11299008	AC011472.2	ENSG00000267174
chr19	11295000	11300000	chr19	11320000	11325000	7.117649093	Monocyte_1814-RH-1.phs001703v3p1.Homo_Sapiens.H3K27ac.b2	11299465	AC011472.2	ENSG00000267174
chr19	11320000	11325000	chr19	11345000	11350000	15.8186604	Monocyte_1814-RH-1.phs001703v3p1.Homo_Sapiens.H3K27ac.b2	11321225	RAB3D	ENSG00000105514
chr19	11320000	11325000	chr19	11345000	11350000	15.8186604	Monocyte_1814-RH-1.phs001703v3p1.Homo_Sapiens.H3K27ac.b2	11321225	TMEM205	ENSG00000105518
chr19	14115000	14120000	chr19	14135000	14140000	14.97687852	Monocyte_1814-RH-1.phs001703v3p1.Homo_Sapiens.H3K27ac.b2	14116789	AC022098.1	ENSG00000267169
chr19	14115000	14120000	chr19	14135000	14140000	14.97687852	Monocyte_1814-RH-1.phs001703v3p1.Homo_Sapiens.H3K27ac.b2	14117116	AC022098.1	ENSG00000267169
chr19	14115000	14120000	chr19	14135000	14140000	14.97687852	Monocyte_1814-RH-1.phs001703v3p1.Homo_Sapiens.H3K27ac.b2	14119253	AC022098.1	ENSG00000267169
chr19	18475000	18480000	chr19	18520000	18525000	12.05484814	Monocyte_1814-RH-1.phs001703v3p1.Homo_Sapiens.H3K27ac.b2	18476362	ELL	ENSG00000105656
chr19	39410000	39415000	chr19	39430000	39435000	17.00201638	Monocyte_1814-RH-1.phs001703v3p1.Homo_Sapiens.H3K27ac.b2	39430056	PLEKHG2	ENSG00000090924
chr19	39410000	39415000	chr19	39430000	39435000	17.00201638	Monocyte_1814-RH-1.phs001703v3p1.Homo_Sapiens.H3K27ac.b2	39430839	PLEKHG2	ENSG00000090924
chr19	39410000	39415000	chr19	39430000	39435000	17.00201638	Monocyte_1814-RH-1.phs001703v3p1.Homo_Sapiens.H3K27ac.b2	39431548	PLEKHG2	ENSG00000090924
chr19	39410000	39415000	chr19	39430000	39435000	17.00201638	Monocyte_1814-RH-1.phs001703v3p1.Homo_Sapiens.H3K27ac.b2	39433489	PLEKHG2	ENSG00000090924
chr19	40420000	40425000	chr19	40440000	40445000	6.921131299	Monocyte_1814-RH-1.phs001703v3p1.Homo_Sapiens.H3K27ac.b2	40424670	SERTAD3	ENSG00000167565
chr19	48870000	48875000	chr19	48895000	48900000	6.685911024	Monocyte_1814-RH-1.phs001703v3p1.Homo_Sapiens.H3K27ac.b2	48895683	PPP1R15A	ENSG00000087074
chr19	48870000	48875000	chr19	48895000	48900000	6.685911024	Monocyte_1814-RH-1.phs001703v3p1.Homo_Sapiens.H3K27ac.b2	48896419	PPP1R15A	ENSG00000087074
chr19	48870000	48875000	chr19	48895000	48900000	6.685911024	Monocyte_1814-RH-1.phs001703v3p1.Homo_Sapiens.H3K27ac.b2	48896684	PPP1R15A	ENSG00000087074
chr19	48870000	48875000	chr19	48895000	48900000	6.685911024	Monocyte_1814-RH-1.phs001703v3p1.Homo_Sapiens.H3K27ac.b2	48896721	PPP1R15A	ENSG00000087074
chr19	48870000	48875000	chr19	48895000	48900000	6.685911024	Monocyte_1814-RH-1.phs001703v3p1.Homo_Sapiens.H3K27ac.b2	48896731	PPP1R15A	ENSG00000087074
chr19	48870000	48875000	chr19	48895000	48900000	6.685911024	Monocyte_1814-RH-1.phs001703v3p1.Homo_Sapiens.H3K27ac.b2	48896743	PPP1R15A	ENSG00000087074
chr19	48870000	48875000	chr19	48895000	48900000	6.685911024	Monocyte_1814-RH-1.phs001703v3p1.Homo_Sapiens.H3K27ac.b2	48896922	PPP1R15A	ENSG00000087074
chr19	48870000	48875000	chr19	48895000	48900000	6.685911024	Monocyte_1814-RH-1.phs001703v3p1.Homo_Sapiens.H3K27ac.b2	48896959	PPP1R15A	ENSG00000087074
chr19	48870000	48875000	chr19	48895000	48900000	6.685911024	Monocyte_1814-RH-1.phs001703v3p1.Homo_Sapiens.H3K27ac.b2	48897254	PPP1R15A	ENSG00000087074
chr19	48870000	48875000	chr19	48895000	48900000	6.685911024	Monocyte_1814-RH-1.phs001703v3p1.Homo_Sapiens.H3K27ac.b2	48898127	PPP1R15A	ENSG00000087074
chr19	48870000	48875000	chr19	48895000	48900000	6.685911024	Monocyte_1814-RH-1.phs001703v3p1.Homo_Sapiens.H3K27ac.b2	48898695	PPP1R15A	ENSG00000087074
chr19	48870000	48875000	chr19	48895000	48900000	6.685911024	Monocyte_1814-RH-1.phs001703v3p1.Homo_Sapiens.H3K27ac.b2	48898974	PPP1R15A	ENSG00000087074
chr19	48870000	48875000	chr19	48895000	48900000	6.685911024	Monocyte_1814-RH-1.phs001703v3p1.Homo_Sapiens.H3K27ac.b2	48899144	PPP1R15A	ENSG00000087074
chr19	48870000	48875000	chr19	48895000	48900000	6.685911024	Monocyte_1814-RH-1.phs001703v3p1.Homo_Sapiens.H3K27ac.b2	48899230	PPP1R15A	ENSG00000087074
chr19	48870000	48875000	chr19	48895000	48900000	6.685911024	Monocyte_1814-RH-1.phs001703v3p1.Homo_Sapiens.H3K27ac.b2	48899429	PPP1R15A	ENSG00000087074
chr19	48870000	48875000	chr19	48895000	48900000	6.685911024	Monocyte_1814-RH-1.phs001703v3p1.Homo_Sapiens.H3K27ac.b2	48899508	PPP1R15A	ENSG00000087074
chr19	48870000	48875000	chr19	48895000	48900000	6.685911024	Monocyte_1814-RH-1.phs001703v3p1.Homo_Sapiens.H3K27ac.b2	48899752	PPP1R15A	ENSG00000087074
chr19	48870000	48875000	chr19	48895000	48900000	6.685911024	Monocyte_1814-RH-1.phs001703v3p1.Homo_Sapiens.H3K27ac.b2	48899798	PPP1R15A	ENSG00000087074
chr19	48870000	48875000	chr19	48895000	48900000	6.685911024	Monocyte_1814-RH-1.phs001703v3p1.Homo_Sapiens.H3K27ac.b2	48899884	PPP1R15A	ENSG00000087074
chr19	48870000	48875000	chr19	48905000	48910000	8.386842143	Monocyte_1814-RH-1.phs001703v3p1.Homo_Sapiens.H3K27ac.b2	48905686	PPP1R15A	ENSG00000087074
chr19	49815000	49820000	chr19	49875000	49880000	7.329600418	Monocyte_1814-RH-1.phs001703v3p1.Homo_Sapiens.H3K27ac.b2	49815643	PNKP	ENSG00000039650
chr19	49845000	49850000	chr19	49875000	49880000	5.519039348	Monocyte_1814-RH-1.phs001703v3p1.Homo_Sapiens.H3K27ac.b2	49847733	PNKP	ENSG00000039650
chr19	49895000	49900000	chr19	49925000	49930000	6.473215815	Monocyte_1814-RH-1.phs001703v3p1.Homo_Sapiens.H3K27ac.b2	49897779	IL4I1	ENSG00000104951
chr19	49895000	49900000	chr19	49925000	49930000	6.473215815	Monocyte_1814-RH-1.phs001703v3p1.Homo_Sapiens.H3K27ac.b2	49897779	ATF5	ENSG00000169136
chr19	54185000	54190000	chr19	54205000	54210000	8.357490552	Monocyte_1814-RH-1.phs001703v3p1.Homo_Sapiens.H3K27ac.b2	54205460	TSEN34	ENSG00000170892
chr19	54185000	54190000	chr19	54205000	54210000	8.357490552	Monocyte_1814-RH-1.phs001703v3p1.Homo_Sapiens.H3K27ac.b2	54205575	TSEN34	ENSG00000170892
chr19	54185000	54190000	chr19	54205000	54210000	8.357490552	Monocyte_1814-RH-1.phs001703v3p1.Homo_Sapiens.H3K27ac.b2	54208113	TSEN34	ENSG00000170892
chr20	3785000	3790000	chr20	3810000	3815000	8.512151767	Monocyte_1814-RH-1.phs001703v3p1.Homo_Sapiens.H3K27ac.b2	3810032	CDC25B	ENSG00000101224
chr20	3785000	3790000	chr20	3810000	3815000	8.512151767	Monocyte_1814-RH-1.phs001703v3p1.Homo_Sapiens.H3K27ac.b2	3810032	CDC25B	ENSG00000101224
chr20	3785000	3790000	chr20	3810000	3815000	8.512151767	Monocyte_1814-RH-1.phs001703v3p1.Homo_Sapiens.H3K27ac.b2	3810032	CENPB	ENSG00000125817
chr20	3785000	3790000	chr20	3810000	3815000	8.512151767	Monocyte_1814-RH-1.phs001703v3p1.Homo_Sapiens.H3K27ac.b2	3810229	CDC25B	ENSG00000101224
chr20	3785000	3790000	chr20	3810000	3815000	8.512151767	Monocyte_1814-RH-1.phs001703v3p1.Homo_Sapiens.H3K27ac.b2	3810229	CDC25B	ENSG00000101224
chr20	3785000	3790000	chr20	3810000	3815000	8.512151767	Monocyte_1814-RH-1.phs001703v3p1.Homo_Sapiens.H3K27ac.b2	3810229	CENPB	ENSG00000125817
chr20	3785000	3790000	chr20	3810000	3815000	8.512151767	Monocyte_1814-RH-1.phs001703v3p1.Homo_Sapiens.H3K27ac.b2	3810545	CDC25B	ENSG00000101224
chr20	3785000	3790000	chr20	3810000	3815000	8.512151767	Monocyte_1814-RH-1.phs001703v3p1.Homo_Sapiens.H3K27ac.b2	3810545	CDC25B	ENSG00000101224
chr20	3785000	3790000	chr20	3810000	3815000	8.512151767	Monocyte_1814-RH-1.phs001703v3p1.Homo_Sapiens.H3K27ac.b2	3810545	CENPB	ENSG00000125817
chr20	3785000	3790000	chr20	3810000	3815000	8.512151767	Monocyte_1814-RH-1.phs001703v3p1.Homo_Sapiens.H3K27ac.b2	3810781	CDC25B	ENSG00000101224
chr20	3785000	3790000	chr20	3810000	3815000	8.512151767	Monocyte_1814-RH-1.phs001703v3p1.Homo_Sapiens.H3K27ac.b2	3810781	CDC25B	ENSG00000101224
chr20	3785000	3790000	chr20	3810000	3815000	8.512151767	Monocyte_1814-RH-1.phs001703v3p1.Homo_Sapiens.H3K27ac.b2	3810781	CENPB	ENSG00000125817
chr20	3785000	3790000	chr20	3810000	3815000	8.512151767	Monocyte_1814-RH-1.phs001703v3p1.Homo_Sapiens.H3K27ac.b2	3812892	CDC25B	ENSG00000101224
chr20	33810000	33815000	chr20	33835000	33840000	4.640489399	Monocyte_1814-RH-1.phs001703v3p1.Homo_Sapiens.H3K27ac.b2	33837597	CHMP4B	ENSG00000101421
chr20	33810000	33815000	chr20	33840000	33845000	7.34484241	Monocyte_1814-RH-1.phs001703v3p1.Homo_Sapiens.H3K27ac.b2	33840329	CHMP4B	ENSG00000101421
chr20	33810000	33815000	chr20	33840000	33845000	7.34484241	Monocyte_1814-RH-1.phs001703v3p1.Homo_Sapiens.H3K27ac.b2	33844581	CHMP4B	ENSG00000101421
chr20	45790000	45795000	chr20	45810000	45815000	5.592987504	Monocyte_1814-RH-1.phs001703v3p1.Homo_Sapiens.H3K27ac.b2	45810335	DNTTIP1	ENSG00000101457
chr20	45790000	45795000	chr20	45810000	45815000	5.592987504	Monocyte_1814-RH-1.phs001703v3p1.Homo_Sapiens.H3K27ac.b2	45810575	DNTTIP1	ENSG00000101457
chr20	45790000	45795000	chr20	45810000	45815000	5.592987504	Monocyte_1814-RH-1.phs001703v3p1.Homo_Sapiens.H3K27ac.b2	45810575	DNTTIP1	ENSG00000101457
chr20	45790000	45795000	chr20	45810000	45815000	5.592987504	Monocyte_1814-RH-1.phs001703v3p1.Homo_Sapiens.H3K27ac.b2	45812051	DNTTIP1	ENSG00000101457
chr20	45790000	45795000	chr20	45810000	45815000	5.592987504	Monocyte_1814-RH-1.phs001703v3p1.Homo_Sapiens.H3K27ac.b2	45812051	DNTTIP1	ENSG00000101457
chr20	45790000	45795000	chr20	45810000	45815000	5.592987504	Monocyte_1814-RH-1.phs001703v3p1.Homo_Sapiens.H3K27ac.b2	45814269	DNTTIP1	ENSG00000101457
chr20	49275000	49280000	chr20	49295000	49300000	4.923108728	Monocyte_1814-RH-1.phs001703v3p1.Homo_Sapiens.H3K27ac.b2	49298853	ZFAS1	ENSG00000177410
chr20	58650000	58655000	chr20	58690000	58695000	8.911333286	Monocyte_1814-RH-1.phs001703v3p1.Homo_Sapiens.H3K27ac.b2	58691536	STX16-NPEPL1	ENSG00000254995
chr20	58650000	58655000	chr20	58690000	58695000	8.911333286	Monocyte_1814-RH-1.phs001703v3p1.Homo_Sapiens.H3K27ac.b2	58691536	STX16-NPEPL1	ENSG00000254995
chr20	58650000	58655000	chr20	58690000	58695000	8.911333286	Monocyte_1814-RH-1.phs001703v3p1.Homo_Sapiens.H3K27ac.b2	58691536	STX16-NPEPL1	ENSG00000254995
chr20	58650000	58655000	chr20	58690000	58695000	8.911333286	Monocyte_1814-RH-1.phs001703v3p1.Homo_Sapiens.H3K27ac.b2	58691693	STX16-NPEPL1	ENSG00000254995
chr20	58650000	58655000	chr20	58690000	58695000	8.911333286	Monocyte_1814-RH-1.phs001703v3p1.Homo_Sapiens.H3K27ac.b2	58691693	STX16-NPEPL1	ENSG00000254995
chr20	58650000	58655000	chr20	58690000	58695000	8.911333286	Monocyte_1814-RH-1.phs001703v3p1.Homo_Sapiens.H3K27ac.b2	58691725	STX16-NPEPL1	ENSG00000254995
chr20	58650000	58655000	chr20	58690000	58695000	8.911333286	Monocyte_1814-RH-1.phs001703v3p1.Homo_Sapiens.H3K27ac.b2	58691725	STX16-NPEPL1	ENSG00000254995
chr20	58650000	58655000	chr20	58690000	58695000	8.911333286	Monocyte_1814-RH-1.phs001703v3p1.Homo_Sapiens.H3K27ac.b2	58691725	STX16-NPEPL1	ENSG00000254995
chr20	58650000	58655000	chr20	58690000	58695000	8.911333286	Monocyte_1814-RH-1.phs001703v3p1.Homo_Sapiens.H3K27ac.b2	58691857	STX16-NPEPL1	ENSG00000254995
chr20	58650000	58655000	chr20	58690000	58695000	8.911333286	Monocyte_1814-RH-1.phs001703v3p1.Homo_Sapiens.H3K27ac.b2	58691857	STX16-NPEPL1	ENSG00000254995
chr20	58650000	58655000	chr20	58690000	58695000	8.911333286	Monocyte_1814-RH-1.phs001703v3p1.Homo_Sapiens.H3K27ac.b2	58692377	STX16-NPEPL1	ENSG00000254995
chr20	58650000	58655000	chr20	58690000	58695000	8.911333286	Monocyte_1814-RH-1.phs001703v3p1.Homo_Sapiens.H3K27ac.b2	58692377	STX16-NPEPL1	ENSG00000254995
chr20	58650000	58655000	chr20	58690000	58695000	8.911333286	Monocyte_1814-RH-1.phs001703v3p1.Homo_Sapiens.H3K27ac.b2	58692584	STX16-NPEPL1	ENSG00000254995
chr20	58650000	58655000	chr20	58690000	58695000	8.911333286	Monocyte_1814-RH-1.phs001703v3p1.Homo_Sapiens.H3K27ac.b2	58692584	STX16-NPEPL1	ENSG00000254995
chr20	58650000	58655000	chr20	58690000	58695000	8.911333286	Monocyte_1814-RH-1.phs001703v3p1.Homo_Sapiens.H3K27ac.b2	58692584	STX16-NPEPL1	ENSG00000254995
chr20	58650000	58655000	chr20	58690000	58695000	8.911333286	Monocyte_1814-RH-1.phs001703v3p1.Homo_Sapiens.H3K27ac.b2	58693811	STX16-NPEPL1	ENSG00000254995
chr20	58650000	58655000	chr20	58690000	58695000	8.911333286	Monocyte_1814-RH-1.phs001703v3p1.Homo_Sapiens.H3K27ac.b2	58693811	STX16-NPEPL1	ENSG00000254995
chr20	58650000	58655000	chr20	58690000	58695000	8.911333286	Monocyte_1814-RH-1.phs001703v3p1.Homo_Sapiens.H3K27ac.b2	58694154	STX16-NPEPL1	ENSG00000254995
chr20	58650000	58655000	chr20	58690000	58695000	8.911333286	Monocyte_1814-RH-1.phs001703v3p1.Homo_Sapiens.H3K27ac.b2	58694211	STX16-NPEPL1	ENSG00000254995
chr21	28990000	28995000	chr21	29020000	29025000	12.70642946	Monocyte_1814-RH-1.phs001703v3p1.Homo_Sapiens.H3K27ac.b2	28993370	AF129075.2	ENSG00000273254
chr21	28990000	28995000	chr21	29020000	29025000	12.70642946	Monocyte_1814-RH-1.phs001703v3p1.Homo_Sapiens.H3K27ac.b2	28993759	AF129075.2	ENSG00000273254
chr21	28990000	28995000	chr21	29020000	29025000	12.70642946	Monocyte_1814-RH-1.phs001703v3p1.Homo_Sapiens.H3K27ac.b2	28994269	AF129075.2	ENSG00000273254
chr21	29000000	29005000	chr21	29020000	29025000	8.603887203	Monocyte_1814-RH-1.phs001703v3p1.Homo_Sapiens.H3K27ac.b2	29000220	AF129075.2	ENSG00000273254
chr21	29000000	29005000	chr21	29020000	29025000	8.603887203	Monocyte_1814-RH-1.phs001703v3p1.Homo_Sapiens.H3K27ac.b2	29004903	AF129075.2	ENSG00000273254
chr21	29190000	29195000	chr21	29235000	29240000	5.677329017	Monocyte_1814-RH-1.phs001703v3p1.Homo_Sapiens.H3K27ac.b2	29236076	LINC00189	ENSG00000215533
chr21	29190000	29195000	chr21	29235000	29240000	5.677329017	Monocyte_1814-RH-1.phs001703v3p1.Homo_Sapiens.H3K27ac.b2	29236463	LINC00189	ENSG00000215533
chr21	29190000	29195000	chr21	29235000	29240000	5.677329017	Monocyte_1814-RH-1.phs001703v3p1.Homo_Sapiens.H3K27ac.b2	29236563	LINC00189	ENSG00000215533
chr21	33215000	33220000	chr21	33265000	33270000	19.23221974	Monocyte_1814-RH-1.phs001703v3p1.Homo_Sapiens.H3K27ac.b2	33217506	IL10RB	ENSG00000243646
chr21	33215000	33220000	chr21	33265000	33270000	19.23221974	Monocyte_1814-RH-1.phs001703v3p1.Homo_Sapiens.H3K27ac.b2	33218318	IL10RB	ENSG00000243646
chr21	33230000	33235000	chr21	33265000	33270000	9.394071966	Monocyte_1814-RH-1.phs001703v3p1.Homo_Sapiens.H3K27ac.b2	33230629	IL10RB	ENSG00000243646
chr21	33230000	33235000	chr21	33265000	33270000	9.394071966	Monocyte_1814-RH-1.phs001703v3p1.Homo_Sapiens.H3K27ac.b2	33230944	IL10RB	ENSG00000243646
chr21	33230000	33235000	chr21	33265000	33270000	9.394071966	Monocyte_1814-RH-1.phs001703v3p1.Homo_Sapiens.H3K27ac.b2	33232252	IL10RB	ENSG00000243646
chr21	33230000	33235000	chr21	33265000	33270000	9.394071966	Monocyte_1814-RH-1.phs001703v3p1.Homo_Sapiens.H3K27ac.b2	33232654	IL10RB	ENSG00000243646
chr21	33230000	33235000	chr21	33265000	33270000	9.394071966	Monocyte_1814-RH-1.phs001703v3p1.Homo_Sapiens.H3K27ac.b2	33232654	IL10RB	ENSG00000243646
chr21	33230000	33235000	chr21	33265000	33270000	9.394071966	Monocyte_1814-RH-1.phs001703v3p1.Homo_Sapiens.H3K27ac.b2	33233473	IL10RB	ENSG00000243646
chr21	33230000	33235000	chr21	33265000	33270000	9.394071966	Monocyte_1814-RH-1.phs001703v3p1.Homo_Sapiens.H3K27ac.b2	33234329	IL10RB	ENSG00000243646
chr21	33230000	33235000	chr21	33265000	33270000	9.394071966	Monocyte_1814-RH-1.phs001703v3p1.Homo_Sapiens.H3K27ac.b2	33234667	IL10RB	ENSG00000243646
chr21	33230000	33235000	chr21	33265000	33270000	9.394071966	Monocyte_1814-RH-1.phs001703v3p1.Homo_Sapiens.H3K27ac.b2	33234667	IL10RB	ENSG00000243646
chr21	33245000	33250000	chr21	33265000	33270000	7.79214693	Monocyte_1814-RH-1.phs001703v3p1.Homo_Sapiens.H3K27ac.b2	33245424	IL10RB	ENSG00000243646
chr21	33245000	33250000	chr21	33265000	33270000	7.79214693	Monocyte_1814-RH-1.phs001703v3p1.Homo_Sapiens.H3K27ac.b2	33245645	IL10RB	ENSG00000243646
chr21	33245000	33250000	chr21	33265000	33270000	7.79214693	Monocyte_1814-RH-1.phs001703v3p1.Homo_Sapiens.H3K27ac.b2	33245738	IL10RB	ENSG00000243646
chr21	33245000	33250000	chr21	33265000	33270000	7.79214693	Monocyte_1814-RH-1.phs001703v3p1.Homo_Sapiens.H3K27ac.b2	33246008	IL10RB	ENSG00000243646
chr21	33245000	33250000	chr21	33265000	33270000	7.79214693	Monocyte_1814-RH-1.phs001703v3p1.Homo_Sapiens.H3K27ac.b2	33246134	IL10RB	ENSG00000243646
chr21	33245000	33250000	chr21	33265000	33270000	7.79214693	Monocyte_1814-RH-1.phs001703v3p1.Homo_Sapiens.H3K27ac.b2	33247140	IL10RB	ENSG00000243646
chr21	33245000	33250000	chr21	33265000	33270000	7.79214693	Monocyte_1814-RH-1.phs001703v3p1.Homo_Sapiens.H3K27ac.b2	33247902	IL10RB	ENSG00000243646
chr21	33245000	33250000	chr21	33265000	33270000	7.79214693	Monocyte_1814-RH-1.phs001703v3p1.Homo_Sapiens.H3K27ac.b2	33248146	IL10RB	ENSG00000243646
chr21	38805000	38810000	chr21	39090000	39095000	16.5278639	Monocyte_1814-RH-1.phs001703v3p1.Homo_Sapiens.H3K27ac.b2	39091357	ETS2	ENSG00000157557
chr21	38805000	38810000	chr21	39090000	39095000	16.5278639	Monocyte_1814-RH-1.phs001703v3p1.Homo_Sapiens.H3K27ac.b2	39092834	ETS2	ENSG00000157557
chr21	38805000	38810000	chr21	39090000	39095000	16.5278639	Monocyte_1814-RH-1.phs001703v3p1.Homo_Sapiens.H3K27ac.b2	39092834	ETS2	ENSG00000157557
chr21	38805000	38810000	chr21	39090000	39095000	16.5278639	Monocyte_1814-RH-1.phs001703v3p1.Homo_Sapiens.H3K27ac.b2	39092834	ETS2	ENSG00000157557
chr21	38805000	38810000	chr21	39090000	39095000	16.5278639	Monocyte_1814-RH-1.phs001703v3p1.Homo_Sapiens.H3K27ac.b2	39092834	ETS2	ENSG00000157557
chr21	38805000	38810000	chr21	39090000	39095000	16.5278639	Monocyte_1814-RH-1.phs001703v3p1.Homo_Sapiens.H3K27ac.b2	39092998	ETS2	ENSG00000157557
chr21	38805000	38810000	chr21	39090000	39095000	16.5278639	Monocyte_1814-RH-1.phs001703v3p1.Homo_Sapiens.H3K27ac.b2	39092998	ETS2	ENSG00000157557
chr21	38805000	38810000	chr21	39090000	39095000	16.5278639	Monocyte_1814-RH-1.phs001703v3p1.Homo_Sapiens.H3K27ac.b2	39093140	ETS2	ENSG00000157557
chr21	38805000	38810000	chr21	39090000	39095000	16.5278639	Monocyte_1814-RH-1.phs001703v3p1.Homo_Sapiens.H3K27ac.b2	39093252	ETS2	ENSG00000157557
chr21	38805000	38810000	chr21	39090000	39095000	16.5278639	Monocyte_1814-RH-1.phs001703v3p1.Homo_Sapiens.H3K27ac.b2	39093586	ETS2	ENSG00000157557
chr21	38805000	38810000	chr21	39090000	39095000	16.5278639	Monocyte_1814-RH-1.phs001703v3p1.Homo_Sapiens.H3K27ac.b2	39093586	ETS2	ENSG00000157557
chr21	38805000	38810000	chr21	39090000	39095000	16.5278639	Monocyte_1814-RH-1.phs001703v3p1.Homo_Sapiens.H3K27ac.b2	39093608	ETS2	ENSG00000157557
chr21	38805000	38810000	chr21	39090000	39095000	16.5278639	Monocyte_1814-RH-1.phs001703v3p1.Homo_Sapiens.H3K27ac.b2	39093975	ETS2	ENSG00000157557
chr21	38805000	38810000	chr21	39090000	39095000	16.5278639	Monocyte_1814-RH-1.phs001703v3p1.Homo_Sapiens.H3K27ac.b2	39094313	ETS2	ENSG00000157557
chr21	38805000	38810000	chr21	39090000	39095000	16.5278639	Monocyte_1814-RH-1.phs001703v3p1.Homo_Sapiens.H3K27ac.b2	39094373	ETS2	ENSG00000157557
chr21	38805000	38810000	chr21	39090000	39095000	16.5278639	Monocyte_1814-RH-1.phs001703v3p1.Homo_Sapiens.H3K27ac.b2	39094542	ETS2	ENSG00000157557
chr21	38805000	38810000	chr21	39090000	39095000	16.5278639	Monocyte_1814-RH-1.phs001703v3p1.Homo_Sapiens.H3K27ac.b2	39094644	ETS2	ENSG00000157557
chr21	38805000	38810000	chr21	39090000	39095000	16.5278639	Monocyte_1814-RH-1.phs001703v3p1.Homo_Sapiens.H3K27ac.b2	39094644	ETS2	ENSG00000157557
chr21	38805000	38810000	chr21	39090000	39095000	16.5278639	Monocyte_1814-RH-1.phs001703v3p1.Homo_Sapiens.H3K27ac.b2	39094818	ETS2	ENSG00000157557
chr21	44350000	44355000	chr21	44375000	44380000	9.064077838	Monocyte_1814-RH-1.phs001703v3p1.Homo_Sapiens.H3K27ac.b2	44375265	TRPM2	ENSG00000142185
chr21	44350000	44355000	chr21	44375000	44380000	9.064077838	Monocyte_1814-RH-1.phs001703v3p1.Homo_Sapiens.H3K27ac.b2	44379281	TRPM2	ENSG00000142185
chr21	44350000	44355000	chr21	44375000	44380000	9.064077838	Monocyte_1814-RH-1.phs001703v3p1.Homo_Sapiens.H3K27ac.b2	44379397	TRPM2	ENSG00000142185
chr22	17625000	17630000	chr22	17645000	17650000	4.990411159	Monocyte_1814-RH-1.phs001703v3p1.Homo_Sapiens.H3K27ac.b2	17646369	BCL2L13	ENSG00000099968
chr22	17625000	17630000	chr22	17645000	17650000	4.990411159	Monocyte_1814-RH-1.phs001703v3p1.Homo_Sapiens.H3K27ac.b2	17646598	BCL2L13	ENSG00000099968
chr22	17625000	17630000	chr22	17645000	17650000	4.990411159	Monocyte_1814-RH-1.phs001703v3p1.Homo_Sapiens.H3K27ac.b2	17646599	BCL2L13	ENSG00000099968
chr22	17625000	17630000	chr22	17645000	17650000	4.990411159	Monocyte_1814-RH-1.phs001703v3p1.Homo_Sapiens.H3K27ac.b2	17646885	BCL2L13	ENSG00000099968
chr22	17625000	17630000	chr22	17645000	17650000	4.990411159	Monocyte_1814-RH-1.phs001703v3p1.Homo_Sapiens.H3K27ac.b2	17647176	BCL2L13	ENSG00000099968
chr22	17625000	17630000	chr22	17645000	17650000	4.990411159	Monocyte_1814-RH-1.phs001703v3p1.Homo_Sapiens.H3K27ac.b2	17647443	BCL2L13	ENSG00000099968
chr22	17625000	17630000	chr22	17645000	17650000	4.990411159	Monocyte_1814-RH-1.phs001703v3p1.Homo_Sapiens.H3K27ac.b2	17648460	BCL2L13	ENSG00000099968
chr22	17625000	17630000	chr22	17645000	17650000	4.990411159	Monocyte_1814-RH-1.phs001703v3p1.Homo_Sapiens.H3K27ac.b2	17648460	ATP6V1E1	ENSG00000131100
chr22	17625000	17630000	chr22	17645000	17650000	4.990411159	Monocyte_1814-RH-1.phs001703v3p1.Homo_Sapiens.H3K27ac.b2	17648603	BCL2L13	ENSG00000099968
chr22	17625000	17630000	chr22	17645000	17650000	4.990411159	Monocyte_1814-RH-1.phs001703v3p1.Homo_Sapiens.H3K27ac.b2	17648780	BCL2L13	ENSG00000099968
chr22	17625000	17630000	chr22	17645000	17650000	4.990411159	Monocyte_1814-RH-1.phs001703v3p1.Homo_Sapiens.H3K27ac.b2	17648780	ATP6V1E1	ENSG00000131100
chr22	17625000	17630000	chr22	17660000	17665000	12.96447245	Monocyte_1814-RH-1.phs001703v3p1.Homo_Sapiens.H3K27ac.b2	17662245	BCL2L13	ENSG00000099968
chr22	17625000	17630000	chr22	17660000	17665000	12.96447245	Monocyte_1814-RH-1.phs001703v3p1.Homo_Sapiens.H3K27ac.b2	17663440	BCL2L13	ENSG00000099968
chr22	17625000	17630000	chr22	17660000	17665000	12.96447245	Monocyte_1814-RH-1.phs001703v3p1.Homo_Sapiens.H3K27ac.b2	17663683	ATP6V1E1	ENSG00000131100
chr22	17625000	17630000	chr22	17660000	17665000	12.96447245	Monocyte_1814-RH-1.phs001703v3p1.Homo_Sapiens.H3K27ac.b2	17663683	ATP6V1E1	ENSG00000131100
chr22	17625000	17630000	chr22	17660000	17665000	12.96447245	Monocyte_1814-RH-1.phs001703v3p1.Homo_Sapiens.H3K27ac.b2	17663683	ATP6V1E1	ENSG00000131100
chr22	17625000	17630000	chr22	17660000	17665000	12.96447245	Monocyte_1814-RH-1.phs001703v3p1.Homo_Sapiens.H3K27ac.b2	17663853	BCL2L13	ENSG00000099968
chr22	17625000	17630000	chr22	17660000	17665000	12.96447245	Monocyte_1814-RH-1.phs001703v3p1.Homo_Sapiens.H3K27ac.b2	17664305	BCL2L13	ENSG00000099968
chr22	17625000	17630000	chr22	17660000	17665000	12.96447245	Monocyte_1814-RH-1.phs001703v3p1.Homo_Sapiens.H3K27ac.b2	17664305	ATP6V1E1	ENSG00000131100
chr22	17625000	17630000	chr22	17660000	17665000	12.96447245	Monocyte_1814-RH-1.phs001703v3p1.Homo_Sapiens.H3K27ac.b2	17664415	BCL2L13	ENSG00000099968
chr22	17625000	17630000	chr22	17660000	17665000	12.96447245	Monocyte_1814-RH-1.phs001703v3p1.Homo_Sapiens.H3K27ac.b2	17664415	BCL2L13	ENSG00000099968
chr22	17625000	17630000	chr22	17660000	17665000	12.96447245	Monocyte_1814-RH-1.phs001703v3p1.Homo_Sapiens.H3K27ac.b2	17664415	BCL2L13	ENSG00000099968
chr22	17625000	17630000	chr22	17660000	17665000	12.96447245	Monocyte_1814-RH-1.phs001703v3p1.Homo_Sapiens.H3K27ac.b2	17664415	BCL2L13	ENSG00000099968
chr22	17625000	17630000	chr22	17660000	17665000	12.96447245	Monocyte_1814-RH-1.phs001703v3p1.Homo_Sapiens.H3K27ac.b2	17664415	ATP6V1E1	ENSG00000131100
chr22	17625000	17630000	chr22	17660000	17665000	12.96447245	Monocyte_1814-RH-1.phs001703v3p1.Homo_Sapiens.H3K27ac.b2	17664657	BCL2L13	ENSG00000099968
chr22	17625000	17630000	chr22	17660000	17665000	12.96447245	Monocyte_1814-RH-1.phs001703v3p1.Homo_Sapiens.H3K27ac.b2	17664657	ATP6V1E1	ENSG00000131100
chr22	17625000	17630000	chr22	17680000	17685000	5.790298422	Monocyte_1814-RH-1.phs001703v3p1.Homo_Sapiens.H3K27ac.b2	17680215	BCL2L13	ENSG00000099968
chr22	17625000	17630000	chr22	17680000	17685000	5.790298422	Monocyte_1814-RH-1.phs001703v3p1.Homo_Sapiens.H3K27ac.b2	17680215	BCL2L13	ENSG00000099968
chr22	17625000	17630000	chr22	17680000	17685000	5.790298422	Monocyte_1814-RH-1.phs001703v3p1.Homo_Sapiens.H3K27ac.b2	17680311	BCL2L13	ENSG00000099968
chr22	17625000	17630000	chr22	17680000	17685000	5.790298422	Monocyte_1814-RH-1.phs001703v3p1.Homo_Sapiens.H3K27ac.b2	17680392	ATP6V1E1	ENSG00000131100
chr22	17625000	17630000	chr22	17680000	17685000	5.790298422	Monocyte_1814-RH-1.phs001703v3p1.Homo_Sapiens.H3K27ac.b2	17680523	BCL2L13	ENSG00000099968
chr22	17625000	17630000	chr22	17680000	17685000	5.790298422	Monocyte_1814-RH-1.phs001703v3p1.Homo_Sapiens.H3K27ac.b2	17680773	BCL2L13	ENSG00000099968
chr22	17625000	17630000	chr22	17680000	17685000	5.790298422	Monocyte_1814-RH-1.phs001703v3p1.Homo_Sapiens.H3K27ac.b2	17680773	ATP6V1E1	ENSG00000131100
chr22	17625000	17630000	chr22	17680000	17685000	5.790298422	Monocyte_1814-RH-1.phs001703v3p1.Homo_Sapiens.H3K27ac.b2	17682098	ATP6V1E1	ENSG00000131100
chr22	17625000	17630000	chr22	17680000	17685000	5.790298422	Monocyte_1814-RH-1.phs001703v3p1.Homo_Sapiens.H3K27ac.b2	17683132	BCL2L13	ENSG00000099968
chr22	17625000	17630000	chr22	17680000	17685000	5.790298422	Monocyte_1814-RH-1.phs001703v3p1.Homo_Sapiens.H3K27ac.b2	17683132	BCL2L13	ENSG00000099968
chr22	17625000	17630000	chr22	17680000	17685000	5.790298422	Monocyte_1814-RH-1.phs001703v3p1.Homo_Sapiens.H3K27ac.b2	17683229	BCL2L13	ENSG00000099968
chr22	17625000	17630000	chr22	17680000	17685000	5.790298422	Monocyte_1814-RH-1.phs001703v3p1.Homo_Sapiens.H3K27ac.b2	17683726	BCL2L13	ENSG00000099968
chr22	17625000	17630000	chr22	17680000	17685000	5.790298422	Monocyte_1814-RH-1.phs001703v3p1.Homo_Sapiens.H3K27ac.b2	17683735	BCL2L13	ENSG00000099968
chr22	17625000	17630000	chr22	17680000	17685000	5.790298422	Monocyte_1814-RH-1.phs001703v3p1.Homo_Sapiens.H3K27ac.b2	17683737	BCL2L13	ENSG00000099968
chr22	17625000	17630000	chr22	17680000	17685000	5.790298422	Monocyte_1814-RH-1.phs001703v3p1.Homo_Sapiens.H3K27ac.b2	17683844	BCL2L13	ENSG00000099968
chr22	17625000	17630000	chr22	17680000	17685000	5.790298422	Monocyte_1814-RH-1.phs001703v3p1.Homo_Sapiens.H3K27ac.b2	17683844	BCL2L13	ENSG00000099968
chr22	17625000	17630000	chr22	17680000	17685000	5.790298422	Monocyte_1814-RH-1.phs001703v3p1.Homo_Sapiens.H3K27ac.b2	17683844	BCL2L13	ENSG00000099968
chr22	17625000	17630000	chr22	17680000	17685000	5.790298422	Monocyte_1814-RH-1.phs001703v3p1.Homo_Sapiens.H3K27ac.b2	17683975	BCL2L13	ENSG00000099968
chr22	17625000	17630000	chr22	17680000	17685000	5.790298422	Monocyte_1814-RH-1.phs001703v3p1.Homo_Sapiens.H3K27ac.b2	17684040	BCL2L13	ENSG00000099968
chr22	17625000	17630000	chr22	17680000	17685000	5.790298422	Monocyte_1814-RH-1.phs001703v3p1.Homo_Sapiens.H3K27ac.b2	17684569	BCL2L13	ENSG00000099968
chr22	17625000	17630000	chr22	17685000	17690000	5.370090744	Monocyte_1814-RH-1.phs001703v3p1.Homo_Sapiens.H3K27ac.b2	17685937	BCL2L13	ENSG00000099968
chr22	17625000	17630000	chr22	17685000	17690000	5.370090744	Monocyte_1814-RH-1.phs001703v3p1.Homo_Sapiens.H3K27ac.b2	17686008	BCL2L13	ENSG00000099968
chr22	17625000	17630000	chr22	17685000	17690000	5.370090744	Monocyte_1814-RH-1.phs001703v3p1.Homo_Sapiens.H3K27ac.b2	17686446	BCL2L13	ENSG00000099968
chr22	17625000	17630000	chr22	17685000	17690000	5.370090744	Monocyte_1814-RH-1.phs001703v3p1.Homo_Sapiens.H3K27ac.b2	17686446	BCL2L13	ENSG00000099968
chr22	17625000	17630000	chr22	17685000	17690000	5.370090744	Monocyte_1814-RH-1.phs001703v3p1.Homo_Sapiens.H3K27ac.b2	17686446	ATP6V1E1	ENSG00000131100
chr22	17625000	17630000	chr22	17685000	17690000	5.370090744	Monocyte_1814-RH-1.phs001703v3p1.Homo_Sapiens.H3K27ac.b2	17686517	ATP6V1E1	ENSG00000131100
chr22	17625000	17630000	chr22	17685000	17690000	5.370090744	Monocyte_1814-RH-1.phs001703v3p1.Homo_Sapiens.H3K27ac.b2	17686657	BCL2L13	ENSG00000099968
chr22	17625000	17630000	chr22	17685000	17690000	5.370090744	Monocyte_1814-RH-1.phs001703v3p1.Homo_Sapiens.H3K27ac.b2	17686657	BCL2L13	ENSG00000099968
chr22	17625000	17630000	chr22	17685000	17690000	5.370090744	Monocyte_1814-RH-1.phs001703v3p1.Homo_Sapiens.H3K27ac.b2	17686657	ATP6V1E1	ENSG00000131100
chr22	17625000	17630000	chr22	17685000	17690000	5.370090744	Monocyte_1814-RH-1.phs001703v3p1.Homo_Sapiens.H3K27ac.b2	17686906	BCL2L13	ENSG00000099968
chr22	17625000	17630000	chr22	17685000	17690000	5.370090744	Monocyte_1814-RH-1.phs001703v3p1.Homo_Sapiens.H3K27ac.b2	17687209	BCL2L13	ENSG00000099968
chr22	17625000	17630000	chr22	17685000	17690000	5.370090744	Monocyte_1814-RH-1.phs001703v3p1.Homo_Sapiens.H3K27ac.b2	17687317	BCL2L13	ENSG00000099968
chr22	17625000	17630000	chr22	17685000	17690000	5.370090744	Monocyte_1814-RH-1.phs001703v3p1.Homo_Sapiens.H3K27ac.b2	17687317	BCL2L13	ENSG00000099968
chr22	17625000	17630000	chr22	17685000	17690000	5.370090744	Monocyte_1814-RH-1.phs001703v3p1.Homo_Sapiens.H3K27ac.b2	17687317	ATP6V1E1	ENSG00000131100
chr22	17625000	17630000	chr22	17685000	17690000	5.370090744	Monocyte_1814-RH-1.phs001703v3p1.Homo_Sapiens.H3K27ac.b2	17687317	ATP6V1E1	ENSG00000131100
chr22	17625000	17630000	chr22	17685000	17690000	5.370090744	Monocyte_1814-RH-1.phs001703v3p1.Homo_Sapiens.H3K27ac.b2	17687441	BCL2L13	ENSG00000099968
chr22	17625000	17630000	chr22	17685000	17690000	5.370090744	Monocyte_1814-RH-1.phs001703v3p1.Homo_Sapiens.H3K27ac.b2	17687441	ATP6V1E1	ENSG00000131100
chr22	17625000	17630000	chr22	17685000	17690000	5.370090744	Monocyte_1814-RH-1.phs001703v3p1.Homo_Sapiens.H3K27ac.b2	17687586	BCL2L13	ENSG00000099968
chr22	17625000	17630000	chr22	17685000	17690000	5.370090744	Monocyte_1814-RH-1.phs001703v3p1.Homo_Sapiens.H3K27ac.b2	17687612	BCL2L13	ENSG00000099968
chr22	17625000	17630000	chr22	17685000	17690000	5.370090744	Monocyte_1814-RH-1.phs001703v3p1.Homo_Sapiens.H3K27ac.b2	17688801	BCL2L13	ENSG00000099968
chr22	17625000	17630000	chr22	17685000	17690000	5.370090744	Monocyte_1814-RH-1.phs001703v3p1.Homo_Sapiens.H3K27ac.b2	17688801	ATP6V1E1	ENSG00000131100
chr22	17625000	17630000	chr22	17685000	17690000	5.370090744	Monocyte_1814-RH-1.phs001703v3p1.Homo_Sapiens.H3K27ac.b2	17688824	BCL2L13	ENSG00000099968
chr22	17625000	17630000	chr22	17685000	17690000	5.370090744	Monocyte_1814-RH-1.phs001703v3p1.Homo_Sapiens.H3K27ac.b2	17688884	BCL2L13	ENSG00000099968
chr22	17625000	17630000	chr22	17685000	17690000	5.370090744	Monocyte_1814-RH-1.phs001703v3p1.Homo_Sapiens.H3K27ac.b2	17688884	ATP6V1E1	ENSG00000131100
chr22	17625000	17630000	chr22	17685000	17690000	5.370090744	Monocyte_1814-RH-1.phs001703v3p1.Homo_Sapiens.H3K27ac.b2	17689470	BCL2L13	ENSG00000099968
chr22	17625000	17630000	chr22	17685000	17690000	5.370090744	Monocyte_1814-RH-1.phs001703v3p1.Homo_Sapiens.H3K27ac.b2	17689571	BCL2L13	ENSG00000099968
chr22	17625000	17630000	chr22	17685000	17690000	5.370090744	Monocyte_1814-RH-1.phs001703v3p1.Homo_Sapiens.H3K27ac.b2	17689768	BCL2L13	ENSG00000099968
chr22	17625000	17630000	chr22	17685000	17690000	5.370090744	Monocyte_1814-RH-1.phs001703v3p1.Homo_Sapiens.H3K27ac.b2	17689768	BCL2L13	ENSG00000099968
chr22	17625000	17630000	chr22	17685000	17690000	5.370090744	Monocyte_1814-RH-1.phs001703v3p1.Homo_Sapiens.H3K27ac.b2	17689768	ATP6V1E1	ENSG00000131100
chr22	17625000	17630000	chr22	17695000	17700000	10.71955531	Monocyte_1814-RH-1.phs001703v3p1.Homo_Sapiens.H3K27ac.b2	17695097	BCL2L13	ENSG00000099968
chr22	17625000	17630000	chr22	17695000	17700000	10.71955531	Monocyte_1814-RH-1.phs001703v3p1.Homo_Sapiens.H3K27ac.b2	17695627	ATP6V1E1	ENSG00000131100
chr22	17625000	17630000	chr22	17695000	17700000	10.71955531	Monocyte_1814-RH-1.phs001703v3p1.Homo_Sapiens.H3K27ac.b2	17697137	BCL2L13	ENSG00000099968
chr22	17625000	17630000	chr22	17695000	17700000	10.71955531	Monocyte_1814-RH-1.phs001703v3p1.Homo_Sapiens.H3K27ac.b2	17697137	BCL2L13	ENSG00000099968
chr22	17625000	17630000	chr22	17695000	17700000	10.71955531	Monocyte_1814-RH-1.phs001703v3p1.Homo_Sapiens.H3K27ac.b2	17697137	BCL2L13	ENSG00000099968
chr22	17625000	17630000	chr22	17695000	17700000	10.71955531	Monocyte_1814-RH-1.phs001703v3p1.Homo_Sapiens.H3K27ac.b2	17697801	BCL2L13	ENSG00000099968
chr22	17625000	17630000	chr22	17695000	17700000	10.71955531	Monocyte_1814-RH-1.phs001703v3p1.Homo_Sapiens.H3K27ac.b2	17697801	BCL2L13	ENSG00000099968
chr22	17625000	17630000	chr22	17695000	17700000	10.71955531	Monocyte_1814-RH-1.phs001703v3p1.Homo_Sapiens.H3K27ac.b2	17697801	ATP6V1E1	ENSG00000131100
chr22	17625000	17630000	chr22	17695000	17700000	10.71955531	Monocyte_1814-RH-1.phs001703v3p1.Homo_Sapiens.H3K27ac.b2	17698145	BCL2L13	ENSG00000099968
chr22	17625000	17630000	chr22	17695000	17700000	10.71955531	Monocyte_1814-RH-1.phs001703v3p1.Homo_Sapiens.H3K27ac.b2	17698145	BCL2L13	ENSG00000099968
chr22	17625000	17630000	chr22	17695000	17700000	10.71955531	Monocyte_1814-RH-1.phs001703v3p1.Homo_Sapiens.H3K27ac.b2	17698145	ATP6V1E1	ENSG00000131100
chr22	17625000	17630000	chr22	17695000	17700000	10.71955531	Monocyte_1814-RH-1.phs001703v3p1.Homo_Sapiens.H3K27ac.b2	17699595	BCL2L13	ENSG00000099968
chr22	21915000	21920000	chr22	21935000	21940000	5.512281774	Monocyte_1814-RH-1.phs001703v3p1.Homo_Sapiens.H3K27ac.b2	21918869	AC245452.1	ENSG00000224086
chr22	28770000	28775000	chr22	28800000	28805000	16.59359203	Monocyte_1814-RH-1.phs001703v3p1.Homo_Sapiens.H3K27ac.b2	28773456	XBP1	ENSG00000100219
chr22	28775000	28780000	chr22	28800000	28805000	6.080962163	Monocyte_1814-RH-1.phs001703v3p1.Homo_Sapiens.H3K27ac.b2	28778350	XBP1	ENSG00000100219
chr22	31635000	31640000	chr22	31660000	31665000	5.447436656	Monocyte_1814-RH-1.phs001703v3p1.Homo_Sapiens.H3K27ac.b2	31636184	PISD	ENSG00000241878
chr22	31635000	31640000	chr22	31660000	31665000	5.447436656	Monocyte_1814-RH-1.phs001703v3p1.Homo_Sapiens.H3K27ac.b2	31636292	PISD	ENSG00000241878
chr22	31635000	31640000	chr22	31660000	31665000	5.447436656	Monocyte_1814-RH-1.phs001703v3p1.Homo_Sapiens.H3K27ac.b2	31637334	PISD	ENSG00000241878
chr22	31635000	31640000	chr22	31660000	31665000	5.447436656	Monocyte_1814-RH-1.phs001703v3p1.Homo_Sapiens.H3K27ac.b2	31638546	PISD	ENSG00000241878
chr22	31635000	31640000	chr22	31660000	31665000	5.447436656	Monocyte_1814-RH-1.phs001703v3p1.Homo_Sapiens.H3K27ac.b2	31639180	PISD	ENSG00000241878
chr22	31635000	31640000	chr22	31660000	31665000	5.447436656	Monocyte_1814-RH-1.phs001703v3p1.Homo_Sapiens.H3K27ac.b2	31639792	PISD	ENSG00000241878
chr22	38505000	38510000	chr22	38545000	38550000	19.27106076	Monocyte_1814-RH-1.phs001703v3p1.Homo_Sapiens.H3K27ac.b2	38548640	DDX17	ENSG00000100201
chr22	38505000	38510000	chr22	38550000	38555000	12.56720296	Monocyte_1814-RH-1.phs001703v3p1.Homo_Sapiens.H3K27ac.b2	38550930	DDX17	ENSG00000100201
chr22	38505000	38510000	chr22	38550000	38555000	12.56720296	Monocyte_1814-RH-1.phs001703v3p1.Homo_Sapiens.H3K27ac.b2	38550930	DDX17	ENSG00000100201
chr22	38505000	38510000	chr22	38550000	38555000	12.56720296	Monocyte_1814-RH-1.phs001703v3p1.Homo_Sapiens.H3K27ac.b2	38550930	DDX17	ENSG00000100201
chr22	38505000	38510000	chr22	38550000	38555000	12.56720296	Monocyte_1814-RH-1.phs001703v3p1.Homo_Sapiens.H3K27ac.b2	38551830	DDX17	ENSG00000100201
chr22	49960000	49965000	chr22	49990000	49995000	7.492000929	Monocyte_1814-RH-1.phs001703v3p1.Homo_Sapiens.H3K27ac.b2	49990410	PIM3	ENSG00000198355
chr22	49960000	49965000	chr22	49990000	49995000	7.492000929	Monocyte_1814-RH-1.phs001703v3p1.Homo_Sapiens.H3K27ac.b2	49990410	PIM3	ENSG00000198355
chr22	49960000	49965000	chr22	49990000	49995000	7.492000929	Monocyte_1814-RH-1.phs001703v3p1.Homo_Sapiens.H3K27ac.b2	49990663	PIM3	ENSG00000198355
chr22	49960000	49965000	chr22	49990000	49995000	7.492000929	Monocyte_1814-RH-1.phs001703v3p1.Homo_Sapiens.H3K27ac.b2	49992985	PIM3	ENSG00000198355
chr22	49960000	49965000	chr22	49990000	49995000	7.492000929	Monocyte_1814-RH-1.phs001703v3p1.Homo_Sapiens.H3K27ac.b2	49992985	PIM3	ENSG00000198355
chr22	50305000	50310000	chr22	50325000	50330000	12.08871246	Monocyte_1814-RH-1.phs001703v3p1.Homo_Sapiens.H3K27ac.b2	50306392	DENND6B	ENSG00000205593
chr22	50305000	50310000	chr22	50325000	50330000	12.08871246	Monocyte_1814-RH-1.phs001703v3p1.Homo_Sapiens.H3K27ac.b2	50307974	DENND6B	ENSG00000205593
chr22	50305000	50310000	chr22	50325000	50330000	12.08871246	Monocyte_1814-RH-1.phs001703v3p1.Homo_Sapiens.H3K27ac.b2	50308526	DENND6B	ENSG00000205593
chr22	50305000	50310000	chr22	50325000	50330000	12.08871246	Monocyte_1814-RH-1.phs001703v3p1.Homo_Sapiens.H3K27ac.b2	50308672	DENND6B	ENSG00000205593
chr22	50305000	50310000	chr22	50325000	50330000	12.08871246	Monocyte_1814-RH-1.phs001703v3p1.Homo_Sapiens.H3K27ac.b2	50309566	DENND6B	ENSG00000205593
chr22	50305000	50310000	chr22	50325000	50330000	12.08871246	Monocyte_1814-RH-1.phs001703v3p1.Homo_Sapiens.H3K27ac.b2	50309896	DENND6B	ENSG00000205593
chr1	11785000	11790000	chr1	11805000	11810000	11.50530948	Monocyte_1814-RH-1.phs001703v3p1.Homo_Sapiens.H3K27ac.biorep_merged	11785110	CLCN6	ENSG00000011021
chr1	11785000	11790000	chr1	11805000	11810000	11.50530948	Monocyte_1814-RH-1.phs001703v3p1.Homo_Sapiens.H3K27ac.biorep_merged	11785110	CLCN6	ENSG00000011021
chr1	11785000	11790000	chr1	11805000	11810000	11.50530948	Monocyte_1814-RH-1.phs001703v3p1.Homo_Sapiens.H3K27ac.biorep_merged	11785110	MTHFR	ENSG00000177000
chr1	11785000	11790000	chr1	11805000	11810000	11.50530948	Monocyte_1814-RH-1.phs001703v3p1.Homo_Sapiens.H3K27ac.biorep_merged	11785110	MTHFR	ENSG00000177000
chr1	11785000	11790000	chr1	11805000	11810000	11.50530948	Monocyte_1814-RH-1.phs001703v3p1.Homo_Sapiens.H3K27ac.biorep_merged	11785165	CLCN6	ENSG00000011021
chr1	11785000	11790000	chr1	11805000	11810000	11.50530948	Monocyte_1814-RH-1.phs001703v3p1.Homo_Sapiens.H3K27ac.biorep_merged	11785467	CLCN6	ENSG00000011021
chr1	11785000	11790000	chr1	11805000	11810000	11.50530948	Monocyte_1814-RH-1.phs001703v3p1.Homo_Sapiens.H3K27ac.biorep_merged	11785467	MTHFR	ENSG00000177000
chr1	11785000	11790000	chr1	11805000	11810000	11.50530948	Monocyte_1814-RH-1.phs001703v3p1.Homo_Sapiens.H3K27ac.biorep_merged	11786685	CLCN6	ENSG00000011021
chr1	11785000	11790000	chr1	11805000	11810000	11.50530948	Monocyte_1814-RH-1.phs001703v3p1.Homo_Sapiens.H3K27ac.biorep_merged	11786685	MTHFR	ENSG00000177000
chr1	11785000	11790000	chr1	11805000	11810000	11.50530948	Monocyte_1814-RH-1.phs001703v3p1.Homo_Sapiens.H3K27ac.biorep_merged	11787715	CLCN6	ENSG00000011021
chr1	11785000	11790000	chr1	11805000	11810000	11.50530948	Monocyte_1814-RH-1.phs001703v3p1.Homo_Sapiens.H3K27ac.biorep_merged	11787715	MTHFR	ENSG00000177000
chr1	11785000	11790000	chr1	11805000	11810000	11.50530948	Monocyte_1814-RH-1.phs001703v3p1.Homo_Sapiens.H3K27ac.biorep_merged	11787804	CLCN6	ENSG00000011021
chr1	11785000	11790000	chr1	11805000	11810000	11.50530948	Monocyte_1814-RH-1.phs001703v3p1.Homo_Sapiens.H3K27ac.biorep_merged	11787804	MTHFR	ENSG00000177000
chr1	11785000	11790000	chr1	11805000	11810000	11.50530948	Monocyte_1814-RH-1.phs001703v3p1.Homo_Sapiens.H3K27ac.biorep_merged	11787845	CLCN6	ENSG00000011021
chr1	11785000	11790000	chr1	11805000	11810000	11.50530948	Monocyte_1814-RH-1.phs001703v3p1.Homo_Sapiens.H3K27ac.biorep_merged	11788011	CLCN6	ENSG00000011021
chr1	11785000	11790000	chr1	11805000	11810000	11.50530948	Monocyte_1814-RH-1.phs001703v3p1.Homo_Sapiens.H3K27ac.biorep_merged	11788011	MTHFR	ENSG00000177000
chr1	11785000	11790000	chr1	11805000	11810000	11.50530948	Monocyte_1814-RH-1.phs001703v3p1.Homo_Sapiens.H3K27ac.biorep_merged	11788915	CLCN6	ENSG00000011021
chr1	11785000	11790000	chr1	11805000	11810000	11.50530948	Monocyte_1814-RH-1.phs001703v3p1.Homo_Sapiens.H3K27ac.biorep_merged	11788915	MTHFR	ENSG00000177000
chr1	11805000	11810000	chr1	11840000	11845000	5.490022042	Monocyte_1814-RH-1.phs001703v3p1.Homo_Sapiens.H3K27ac.biorep_merged	11840328	CLCN6	ENSG00000011021
chr1	11805000	11810000	chr1	11840000	11845000	5.490022042	Monocyte_1814-RH-1.phs001703v3p1.Homo_Sapiens.H3K27ac.biorep_merged	11840745	CLCN6	ENSG00000011021
chr1	11805000	11810000	chr1	11840000	11845000	5.490022042	Monocyte_1814-RH-1.phs001703v3p1.Homo_Sapiens.H3K27ac.biorep_merged	11840768	CLCN6	ENSG00000011021
chr1	11805000	11810000	chr1	11840000	11845000	5.490022042	Monocyte_1814-RH-1.phs001703v3p1.Homo_Sapiens.H3K27ac.biorep_merged	11841535	CLCN6	ENSG00000011021
chr1	11805000	11810000	chr1	11840000	11845000	5.490022042	Monocyte_1814-RH-1.phs001703v3p1.Homo_Sapiens.H3K27ac.biorep_merged	11843828	CLCN6	ENSG00000011021
chr1	11805000	11810000	chr1	11840000	11845000	5.490022042	Monocyte_1814-RH-1.phs001703v3p1.Homo_Sapiens.H3K27ac.biorep_merged	11844127	CLCN6	ENSG00000011021
chr1	11805000	11810000	chr1	11840000	11845000	5.490022042	Monocyte_1814-RH-1.phs001703v3p1.Homo_Sapiens.H3K27ac.biorep_merged	11844512	CLCN6	ENSG00000011021
chr1	15620000	15625000	chr1	15680000	15685000	4.92718888	Monocyte_1814-RH-1.phs001703v3p1.Homo_Sapiens.H3K27ac.biorep_merged	15621578	PLEKHM2	ENSG00000116786
chr1	15620000	15625000	chr1	15680000	15685000	4.92718888	Monocyte_1814-RH-1.phs001703v3p1.Homo_Sapiens.H3K27ac.biorep_merged	15622198	PLEKHM2	ENSG00000116786
chr1	15620000	15625000	chr1	15680000	15685000	4.92718888	Monocyte_1814-RH-1.phs001703v3p1.Homo_Sapiens.H3K27ac.biorep_merged	15623387	PLEKHM2	ENSG00000116786
chr1	15620000	15625000	chr1	15680000	15685000	4.92718888	Monocyte_1814-RH-1.phs001703v3p1.Homo_Sapiens.H3K27ac.biorep_merged	15623566	PLEKHM2	ENSG00000116786
chr1	15620000	15625000	chr1	15680000	15685000	4.92718888	Monocyte_1814-RH-1.phs001703v3p1.Homo_Sapiens.H3K27ac.biorep_merged	15624527	PLEKHM2	ENSG00000116786
chr1	15620000	15625000	chr1	15680000	15685000	4.92718888	Monocyte_1814-RH-1.phs001703v3p1.Homo_Sapiens.H3K27ac.biorep_merged	15624546	PLEKHM2	ENSG00000116786
chr1	15620000	15625000	chr1	15680000	15685000	4.92718888	Monocyte_1814-RH-1.phs001703v3p1.Homo_Sapiens.H3K27ac.biorep_merged	15624640	PLEKHM2	ENSG00000116786
chr1	26165000	26170000	chr1	26275000	26280000	12.69680793	Monocyte_1814-RH-1.phs001703v3p1.Homo_Sapiens.H3K27ac.biorep_merged	26275079	ZNF593	ENSG00000142684
chr1	26165000	26170000	chr1	26275000	26280000	12.69680793	Monocyte_1814-RH-1.phs001703v3p1.Homo_Sapiens.H3K27ac.biorep_merged	26275765	ZNF593	ENSG00000142684
chr1	26165000	26170000	chr1	26275000	26280000	12.69680793	Monocyte_1814-RH-1.phs001703v3p1.Homo_Sapiens.H3K27ac.biorep_merged	26276034	ZNF593	ENSG00000142684
chr1	26165000	26170000	chr1	26275000	26280000	12.69680793	Monocyte_1814-RH-1.phs001703v3p1.Homo_Sapiens.H3K27ac.biorep_merged	26276076	ZNF593	ENSG00000142684
chr1	26165000	26170000	chr1	26275000	26280000	12.69680793	Monocyte_1814-RH-1.phs001703v3p1.Homo_Sapiens.H3K27ac.biorep_merged	26277392	ZNF593	ENSG00000142684
chr1	26165000	26170000	chr1	26275000	26280000	12.69680793	Monocyte_1814-RH-1.phs001703v3p1.Homo_Sapiens.H3K27ac.biorep_merged	26277580	ZNF593	ENSG00000142684
chr1	26165000	26170000	chr1	26275000	26280000	12.69680793	Monocyte_1814-RH-1.phs001703v3p1.Homo_Sapiens.H3K27ac.biorep_merged	26278578	ZNF593	ENSG00000142684
chr1	26165000	26170000	chr1	26275000	26280000	12.69680793	Monocyte_1814-RH-1.phs001703v3p1.Homo_Sapiens.H3K27ac.biorep_merged	26279538	ZNF593	ENSG00000142684
chr1	26165000	26170000	chr1	26275000	26280000	12.69680793	Monocyte_1814-RH-1.phs001703v3p1.Homo_Sapiens.H3K27ac.biorep_merged	26279538	ZNF593	ENSG00000142684
chr1	26165000	26170000	chr1	26275000	26280000	12.69680793	Monocyte_1814-RH-1.phs001703v3p1.Homo_Sapiens.H3K27ac.biorep_merged	26279683	ZNF593	ENSG00000142684
chr1	26230000	26235000	chr1	26275000	26280000	12.12913413	Monocyte_1814-RH-1.phs001703v3p1.Homo_Sapiens.H3K27ac.biorep_merged	26275760	CEP85	ENSG00000130695
chr1	26230000	26235000	chr1	26275000	26280000	12.12913413	Monocyte_1814-RH-1.phs001703v3p1.Homo_Sapiens.H3K27ac.biorep_merged	26275760	CEP85	ENSG00000130695
chr1	26230000	26235000	chr1	26285000	26290000	8.100697128	Monocyte_1814-RH-1.phs001703v3p1.Homo_Sapiens.H3K27ac.biorep_merged	26287842	CEP85	ENSG00000130695
chr1	26275000	26280000	chr1	26315000	26320000	36.97718558	Monocyte_1814-RH-1.phs001703v3p1.Homo_Sapiens.H3K27ac.biorep_merged	26277502	CD52	ENSG00000169442
chr1	26275000	26280000	chr1	26315000	26320000	36.97718558	Monocyte_1814-RH-1.phs001703v3p1.Homo_Sapiens.H3K27ac.biorep_merged	26278957	CD52	ENSG00000169442
chr1	26275000	26280000	chr1	26315000	26320000	36.97718558	Monocyte_1814-RH-1.phs001703v3p1.Homo_Sapiens.H3K27ac.biorep_merged	26278957	CD52	ENSG00000169442
chr1	26275000	26280000	chr1	26315000	26320000	36.97718558	Monocyte_1814-RH-1.phs001703v3p1.Homo_Sapiens.H3K27ac.biorep_merged	26278957	CD52	ENSG00000169442
chr1	26275000	26280000	chr1	26315000	26320000	36.97718558	Monocyte_1814-RH-1.phs001703v3p1.Homo_Sapiens.H3K27ac.biorep_merged	26278957	CD52	ENSG00000169442
chr1	26285000	26290000	chr1	26315000	26320000	12.37806193	Monocyte_1814-RH-1.phs001703v3p1.Homo_Sapiens.H3K27ac.biorep_merged	26285551	CD52	ENSG00000169442
chr1	26285000	26290000	chr1	26315000	26320000	12.37806193	Monocyte_1814-RH-1.phs001703v3p1.Homo_Sapiens.H3K27ac.biorep_merged	26286834	UBXN11	ENSG00000158062
chr1	26285000	26290000	chr1	26315000	26320000	12.37806193	Monocyte_1814-RH-1.phs001703v3p1.Homo_Sapiens.H3K27ac.biorep_merged	26287213	CD52	ENSG00000169442
chr1	26285000	26290000	chr1	26315000	26320000	12.37806193	Monocyte_1814-RH-1.phs001703v3p1.Homo_Sapiens.H3K27ac.biorep_merged	26287976	CD52	ENSG00000169442
chr1	26285000	26290000	chr1	26315000	26320000	12.37806193	Monocyte_1814-RH-1.phs001703v3p1.Homo_Sapiens.H3K27ac.biorep_merged	26288360	CD52	ENSG00000169442
chr1	26285000	26290000	chr1	26315000	26320000	12.37806193	Monocyte_1814-RH-1.phs001703v3p1.Homo_Sapiens.H3K27ac.biorep_merged	26288694	CD52	ENSG00000169442
chr1	26290000	26295000	chr1	26315000	26320000	6.555935858	Monocyte_1814-RH-1.phs001703v3p1.Homo_Sapiens.H3K27ac.biorep_merged	26290643	CD52	ENSG00000169442
chr1	26290000	26295000	chr1	26315000	26320000	6.555935858	Monocyte_1814-RH-1.phs001703v3p1.Homo_Sapiens.H3K27ac.biorep_merged	26290773	CD52	ENSG00000169442
chr1	26290000	26295000	chr1	26315000	26320000	6.555935858	Monocyte_1814-RH-1.phs001703v3p1.Homo_Sapiens.H3K27ac.biorep_merged	26291300	CD52	ENSG00000169442
chr1	26290000	26295000	chr1	26315000	26320000	6.555935858	Monocyte_1814-RH-1.phs001703v3p1.Homo_Sapiens.H3K27ac.biorep_merged	26291975	CD52	ENSG00000169442
chr1	26290000	26295000	chr1	26315000	26320000	6.555935858	Monocyte_1814-RH-1.phs001703v3p1.Homo_Sapiens.H3K27ac.biorep_merged	26292338	CD52	ENSG00000169442
chr1	26290000	26295000	chr1	26315000	26320000	6.555935858	Monocyte_1814-RH-1.phs001703v3p1.Homo_Sapiens.H3K27ac.biorep_merged	26293498	CD52	ENSG00000169442
chr1	26290000	26295000	chr1	26315000	26320000	6.555935858	Monocyte_1814-RH-1.phs001703v3p1.Homo_Sapiens.H3K27ac.biorep_merged	26293863	CD52	ENSG00000169442
chr1	26290000	26295000	chr1	26315000	26320000	6.555935858	Monocyte_1814-RH-1.phs001703v3p1.Homo_Sapiens.H3K27ac.biorep_merged	26293998	CD52	ENSG00000169442
chr1	26290000	26295000	chr1	26315000	26320000	6.555935858	Monocyte_1814-RH-1.phs001703v3p1.Homo_Sapiens.H3K27ac.biorep_merged	26294355	CD52	ENSG00000169442
chr1	26290000	26295000	chr1	26315000	26320000	6.555935858	Monocyte_1814-RH-1.phs001703v3p1.Homo_Sapiens.H3K27ac.biorep_merged	26294507	CD52	ENSG00000169442
chr1	27870000	27875000	chr1	27900000	27905000	5.882768154	Monocyte_1814-RH-1.phs001703v3p1.Homo_Sapiens.H3K27ac.biorep_merged	27900611	THEMIS2	ENSG00000130775
chr1	27870000	27875000	chr1	27900000	27905000	5.882768154	Monocyte_1814-RH-1.phs001703v3p1.Homo_Sapiens.H3K27ac.biorep_merged	27903307	THEMIS2	ENSG00000130775
chr1	27870000	27875000	chr1	27900000	27905000	5.882768154	Monocyte_1814-RH-1.phs001703v3p1.Homo_Sapiens.H3K27ac.biorep_merged	27903307	THEMIS2	ENSG00000130775
chr1	27870000	27875000	chr1	27900000	27905000	5.882768154	Monocyte_1814-RH-1.phs001703v3p1.Homo_Sapiens.H3K27ac.biorep_merged	27904156	THEMIS2	ENSG00000130775
chr1	27870000	27875000	chr1	27900000	27905000	5.882768154	Monocyte_1814-RH-1.phs001703v3p1.Homo_Sapiens.H3K27ac.biorep_merged	27904165	THEMIS2	ENSG00000130775
chr1	27870000	27875000	chr1	27900000	27905000	5.882768154	Monocyte_1814-RH-1.phs001703v3p1.Homo_Sapiens.H3K27ac.biorep_merged	27904165	THEMIS2	ENSG00000130775
chr1	27870000	27875000	chr1	27900000	27905000	5.882768154	Monocyte_1814-RH-1.phs001703v3p1.Homo_Sapiens.H3K27ac.biorep_merged	27904649	THEMIS2	ENSG00000130775
chr1	37810000	37815000	chr1	37855000	37860000	8.74601179	Monocyte_1814-RH-1.phs001703v3p1.Homo_Sapiens.H3K27ac.biorep_merged	37811325	MTF1	ENSG00000188786
chr1	37810000	37815000	chr1	37855000	37860000	8.74601179	Monocyte_1814-RH-1.phs001703v3p1.Homo_Sapiens.H3K27ac.biorep_merged	37814315	MTF1	ENSG00000188786
chr1	65245000	65250000	chr1	65420000	65425000	5.623259516	Monocyte_1814-RH-1.phs001703v3p1.Homo_Sapiens.H3K27ac.biorep_merged	65421825	DNAJC6	ENSG00000116675
chr1	65245000	65250000	chr1	65420000	65425000	5.623259516	Monocyte_1814-RH-1.phs001703v3p1.Homo_Sapiens.H3K27ac.biorep_merged	65422877	DNAJC6	ENSG00000116675
chr1	84480000	84485000	chr1	84570000	84575000	4.988832704	Monocyte_1814-RH-1.phs001703v3p1.Homo_Sapiens.H3K27ac.biorep_merged	84481241	AL359762.1	ENSG00000284882
chr1	84480000	84485000	chr1	84570000	84575000	4.988832704	Monocyte_1814-RH-1.phs001703v3p1.Homo_Sapiens.H3K27ac.biorep_merged	84483995	AL359762.1	ENSG00000284882
chr1	84500000	84505000	chr1	84570000	84575000	7.757248804	Monocyte_1814-RH-1.phs001703v3p1.Homo_Sapiens.H3K27ac.biorep_merged	84500041	AL359762.1	ENSG00000284882
chr1	84500000	84505000	chr1	84570000	84575000	7.757248804	Monocyte_1814-RH-1.phs001703v3p1.Homo_Sapiens.H3K27ac.biorep_merged	84501081	AL359762.1	ENSG00000284882
chr1	84500000	84505000	chr1	84570000	84575000	7.757248804	Monocyte_1814-RH-1.phs001703v3p1.Homo_Sapiens.H3K27ac.biorep_merged	84503882	AL359762.1	ENSG00000284882
chr1	84505000	84510000	chr1	84570000	84575000	18.29468862	Monocyte_1814-RH-1.phs001703v3p1.Homo_Sapiens.H3K27ac.biorep_merged	84505201	AL359762.1	ENSG00000284882
chr1	84505000	84510000	chr1	84570000	84575000	18.29468862	Monocyte_1814-RH-1.phs001703v3p1.Homo_Sapiens.H3K27ac.biorep_merged	84506243	AL359762.1	ENSG00000284882
chr1	89630000	89635000	chr1	89705000	89710000	5.746530158	Monocyte_1814-RH-1.phs001703v3p1.Homo_Sapiens.H3K27ac.biorep_merged	89707279	LRRC8C	ENSG00000171488
chr1	89630000	89635000	chr1	89705000	89710000	5.746530158	Monocyte_1814-RH-1.phs001703v3p1.Homo_Sapiens.H3K27ac.biorep_merged	89708082	LRRC8C	ENSG00000171488
chr1	89630000	89635000	chr1	89755000	89760000	5.678244056	Monocyte_1814-RH-1.phs001703v3p1.Homo_Sapiens.H3K27ac.biorep_merged	89757841	LRRC8C	ENSG00000171488
chr1	150575000	150580000	chr1	150610000	150615000	41.38648092	Monocyte_1814-RH-1.phs001703v3p1.Homo_Sapiens.H3K27ac.biorep_merged	150611627	MCL1	ENSG00000143384
chr1	150610000	150615000	chr1	150875000	150880000	7.601366523	Monocyte_1814-RH-1.phs001703v3p1.Homo_Sapiens.H3K27ac.biorep_merged	150612358	ARNT	ENSG00000143437
chr1	150610000	150615000	chr1	150875000	150880000	7.601366523	Monocyte_1814-RH-1.phs001703v3p1.Homo_Sapiens.H3K27ac.biorep_merged	150613837	ARNT	ENSG00000143437
chr1	150610000	150615000	chr1	150875000	150880000	7.601366523	Monocyte_1814-RH-1.phs001703v3p1.Homo_Sapiens.H3K27ac.biorep_merged	150613837	ARNT	ENSG00000143437
chr1	150610000	150615000	chr1	150875000	150880000	7.601366523	Monocyte_1814-RH-1.phs001703v3p1.Homo_Sapiens.H3K27ac.biorep_merged	150613840	ARNT	ENSG00000143437
chr1	150610000	150615000	chr1	150875000	150880000	7.601366523	Monocyte_1814-RH-1.phs001703v3p1.Homo_Sapiens.H3K27ac.biorep_merged	150613840	ARNT	ENSG00000143437
chr1	150875000	150880000	chr1	150975000	150980000	7.459770827	Monocyte_1814-RH-1.phs001703v3p1.Homo_Sapiens.H3K27ac.biorep_merged	150878428	CERS2	ENSG00000143418
chr1	150875000	150880000	chr1	150975000	150980000	7.459770827	Monocyte_1814-RH-1.phs001703v3p1.Homo_Sapiens.H3K27ac.biorep_merged	150878977	CERS2	ENSG00000143418
chr1	150875000	150880000	chr1	150975000	150980000	7.459770827	Monocyte_1814-RH-1.phs001703v3p1.Homo_Sapiens.H3K27ac.biorep_merged	150878977	CERS2	ENSG00000143418
chr1	151610000	151615000	chr1	151690000	151695000	5.95677038	Monocyte_1814-RH-1.phs001703v3p1.Homo_Sapiens.H3K27ac.biorep_merged	151692406	SNX27	ENSG00000143376
chr1	151610000	151615000	chr1	151690000	151695000	5.95677038	Monocyte_1814-RH-1.phs001703v3p1.Homo_Sapiens.H3K27ac.biorep_merged	151692406	SNX27	ENSG00000143376
chr1	151610000	151615000	chr1	151690000	151695000	5.95677038	Monocyte_1814-RH-1.phs001703v3p1.Homo_Sapiens.H3K27ac.biorep_merged	151692849	SNX27	ENSG00000143376
chr1	153535000	153540000	chr1	153565000	153570000	12.26029699	Monocyte_1814-RH-1.phs001703v3p1.Homo_Sapiens.H3K27ac.biorep_merged	153566606	S100A6	ENSG00000197956
chr1	153535000	153540000	chr1	153565000	153570000	12.26029699	Monocyte_1814-RH-1.phs001703v3p1.Homo_Sapiens.H3K27ac.biorep_merged	153567194	S100A6	ENSG00000197956
chr1	153535000	153540000	chr1	153565000	153570000	12.26029699	Monocyte_1814-RH-1.phs001703v3p1.Homo_Sapiens.H3K27ac.biorep_merged	153567940	S100A6	ENSG00000197956
chr1	153535000	153540000	chr1	153565000	153570000	12.26029699	Monocyte_1814-RH-1.phs001703v3p1.Homo_Sapiens.H3K27ac.biorep_merged	153568085	S100A6	ENSG00000197956
chr1	153545000	153550000	chr1	153565000	153570000	6.52621435	Monocyte_1814-RH-1.phs001703v3p1.Homo_Sapiens.H3K27ac.biorep_merged	153567297	S100A3	ENSG00000188015
chr1	153630000	153635000	chr1	153650000	153655000	6.013455178	Monocyte_1814-RH-1.phs001703v3p1.Homo_Sapiens.H3K27ac.biorep_merged	153651002	CHTOP	ENSG00000160679
chr1	153630000	153635000	chr1	153650000	153655000	6.013455178	Monocyte_1814-RH-1.phs001703v3p1.Homo_Sapiens.H3K27ac.biorep_merged	153651182	CHTOP	ENSG00000160679
chr1	153630000	153635000	chr1	153650000	153655000	6.013455178	Monocyte_1814-RH-1.phs001703v3p1.Homo_Sapiens.H3K27ac.biorep_merged	153651210	CHTOP	ENSG00000160679
chr1	153920000	153925000	chr1	153945000	153950000	5.143065965	Monocyte_1814-RH-1.phs001703v3p1.Homo_Sapiens.H3K27ac.biorep_merged	153947280	AL358472.5	ENSG00000284738
chr1	153920000	153925000	chr1	153945000	153950000	5.143065965	Monocyte_1814-RH-1.phs001703v3p1.Homo_Sapiens.H3K27ac.biorep_merged	153947810	AL358472.5	ENSG00000284738
chr1	153920000	153925000	chr1	153945000	153950000	5.143065965	Monocyte_1814-RH-1.phs001703v3p1.Homo_Sapiens.H3K27ac.biorep_merged	153948088	AL358472.5	ENSG00000284738
chr1	153920000	153925000	chr1	153945000	153950000	5.143065965	Monocyte_1814-RH-1.phs001703v3p1.Homo_Sapiens.H3K27ac.biorep_merged	153949850	AL358472.5	ENSG00000284738
chr1	153920000	153925000	chr1	153945000	153950000	5.143065965	Monocyte_1814-RH-1.phs001703v3p1.Homo_Sapiens.H3K27ac.biorep_merged	153949850	AL358472.5	ENSG00000284738
chr1	153920000	153925000	chr1	153945000	153950000	5.143065965	Monocyte_1814-RH-1.phs001703v3p1.Homo_Sapiens.H3K27ac.biorep_merged	153949850	AL358472.5	ENSG00000284738
chr1	155205000	155210000	chr1	155225000	155230000	36.10564601	Monocyte_1814-RH-1.phs001703v3p1.Homo_Sapiens.H3K27ac.biorep_merged	155225280	THBS3	ENSG00000169231
chr1	155205000	155210000	chr1	155225000	155230000	36.10564601	Monocyte_1814-RH-1.phs001703v3p1.Homo_Sapiens.H3K27ac.biorep_merged	155225280	THBS3	ENSG00000169231
chr1	155205000	155210000	chr1	155240000	155245000	14.84093564	Monocyte_1814-RH-1.phs001703v3p1.Homo_Sapiens.H3K27ac.biorep_merged	155205599	GBA	ENSG00000177628
chr1	155205000	155210000	chr1	155240000	155245000	14.84093564	Monocyte_1814-RH-1.phs001703v3p1.Homo_Sapiens.H3K27ac.biorep_merged	155206101	GBA	ENSG00000177628
chr1	155205000	155210000	chr1	155240000	155245000	14.84093564	Monocyte_1814-RH-1.phs001703v3p1.Homo_Sapiens.H3K27ac.biorep_merged	155208991	GBA	ENSG00000177628
chr1	155930000	155935000	chr1	155990000	155995000	13.75375164	Monocyte_1814-RH-1.phs001703v3p1.Homo_Sapiens.H3K27ac.biorep_merged	155932389	AL355388.1	ENSG00000224276
chr1	155930000	155935000	chr1	155990000	155995000	13.75375164	Monocyte_1814-RH-1.phs001703v3p1.Homo_Sapiens.H3K27ac.biorep_merged	155932389	AL355388.1	ENSG00000224276
chr1	155930000	155935000	chr1	155990000	155995000	13.75375164	Monocyte_1814-RH-1.phs001703v3p1.Homo_Sapiens.H3K27ac.biorep_merged	155933617	AL355388.1	ENSG00000224276
chr1	157105000	157110000	chr1	157135000	157140000	16.43070538	Monocyte_1814-RH-1.phs001703v3p1.Homo_Sapiens.H3K27ac.biorep_merged	157106075	ETV3	ENSG00000117036
chr1	157105000	157110000	chr1	157135000	157140000	16.43070538	Monocyte_1814-RH-1.phs001703v3p1.Homo_Sapiens.H3K27ac.biorep_merged	157106335	ETV3	ENSG00000117036
chr1	157105000	157110000	chr1	157135000	157140000	16.43070538	Monocyte_1814-RH-1.phs001703v3p1.Homo_Sapiens.H3K27ac.biorep_merged	157106453	ETV3	ENSG00000117036
chr1	157105000	157110000	chr1	157135000	157140000	16.43070538	Monocyte_1814-RH-1.phs001703v3p1.Homo_Sapiens.H3K27ac.biorep_merged	157106459	ETV3	ENSG00000117036
chr1	157105000	157110000	chr1	157135000	157140000	16.43070538	Monocyte_1814-RH-1.phs001703v3p1.Homo_Sapiens.H3K27ac.biorep_merged	157106841	ETV3	ENSG00000117036
chr1	157105000	157110000	chr1	157135000	157140000	16.43070538	Monocyte_1814-RH-1.phs001703v3p1.Homo_Sapiens.H3K27ac.biorep_merged	157107118	ETV3	ENSG00000117036
chr1	157105000	157110000	chr1	157135000	157140000	16.43070538	Monocyte_1814-RH-1.phs001703v3p1.Homo_Sapiens.H3K27ac.biorep_merged	157107120	ETV3	ENSG00000117036
chr1	157105000	157110000	chr1	157135000	157140000	16.43070538	Monocyte_1814-RH-1.phs001703v3p1.Homo_Sapiens.H3K27ac.biorep_merged	157107513	ETV3	ENSG00000117036
chr1	157105000	157110000	chr1	157135000	157140000	16.43070538	Monocyte_1814-RH-1.phs001703v3p1.Homo_Sapiens.H3K27ac.biorep_merged	157107717	ETV3	ENSG00000117036
chr1	157105000	157110000	chr1	157135000	157140000	16.43070538	Monocyte_1814-RH-1.phs001703v3p1.Homo_Sapiens.H3K27ac.biorep_merged	157107785	ETV3	ENSG00000117036
chr1	160680000	160685000	chr1	160710000	160715000	5.479162878	Monocyte_1814-RH-1.phs001703v3p1.Homo_Sapiens.H3K27ac.biorep_merged	160683509	CD48	ENSG00000117091
chr1	160680000	160685000	chr1	160710000	160715000	5.479162878	Monocyte_1814-RH-1.phs001703v3p1.Homo_Sapiens.H3K27ac.biorep_merged	160684996	CD48	ENSG00000117091
chr1	174995000	175000000	chr1	175020000	175025000	9.294217745	Monocyte_1814-RH-1.phs001703v3p1.Homo_Sapiens.H3K27ac.biorep_merged	175021769	CACYBP	ENSG00000116161
chr1	206505000	206510000	chr1	206580000	206585000	6.859220691	Monocyte_1814-RH-1.phs001703v3p1.Homo_Sapiens.H3K27ac.biorep_merged	206581797	RASSF5	ENSG00000266094
chr1	206505000	206510000	chr1	206580000	206585000	6.859220691	Monocyte_1814-RH-1.phs001703v3p1.Homo_Sapiens.H3K27ac.biorep_merged	206581920	RASSF5	ENSG00000266094
chr1	206505000	206510000	chr1	206580000	206585000	6.859220691	Monocyte_1814-RH-1.phs001703v3p1.Homo_Sapiens.H3K27ac.biorep_merged	206582056	RASSF5	ENSG00000266094
chr1	211580000	211585000	chr1	211605000	211610000	5.260548015	Monocyte_1814-RH-1.phs001703v3p1.Homo_Sapiens.H3K27ac.biorep_merged	211606182	AC105275.2	ENSG00000261314
chr1	211580000	211585000	chr1	211605000	211610000	5.260548015	Monocyte_1814-RH-1.phs001703v3p1.Homo_Sapiens.H3K27ac.biorep_merged	211606672	AC105275.2	ENSG00000261314
chr1	244835000	244840000	chr1	244860000	244865000	23.53662655	Monocyte_1814-RH-1.phs001703v3p1.Homo_Sapiens.H3K27ac.biorep_merged	244860063	COX20	ENSG00000203667
chr2	9525000	9530000	chr2	9555000	9560000	7.885421127	Monocyte_1814-RH-1.phs001703v3p1.Homo_Sapiens.H3K27ac.biorep_merged	9527283	ADAM17	ENSG00000151694
chr2	9525000	9530000	chr2	9555000	9560000	7.885421127	Monocyte_1814-RH-1.phs001703v3p1.Homo_Sapiens.H3K27ac.biorep_merged	9527283	ADAM17	ENSG00000151694
chr2	9525000	9530000	chr2	9555000	9560000	7.885421127	Monocyte_1814-RH-1.phs001703v3p1.Homo_Sapiens.H3K27ac.biorep_merged	9529215	ADAM17	ENSG00000151694
chr2	43225000	43230000	chr2	43290000	43295000	8.074136865	Monocyte_1814-RH-1.phs001703v3p1.Homo_Sapiens.H3K27ac.biorep_merged	43292838	AC010883.1	ENSG00000234936
chr2	60845000	60850000	chr2	60880000	60885000	12.83616888	Monocyte_1814-RH-1.phs001703v3p1.Homo_Sapiens.H3K27ac.biorep_merged	60845529	REL	ENSG00000162924
chr2	60845000	60850000	chr2	60880000	60885000	12.83616888	Monocyte_1814-RH-1.phs001703v3p1.Homo_Sapiens.H3K27ac.biorep_merged	60849968	REL	ENSG00000162924
chr2	64140000	64145000	chr2	64275000	64280000	9.865614006	Monocyte_1814-RH-1.phs001703v3p1.Homo_Sapiens.H3K27ac.biorep_merged	64275411	AC012368.1	ENSG00000225889
chr2	69575000	69580000	chr2	69640000	69645000	9.412645182	Monocyte_1814-RH-1.phs001703v3p1.Homo_Sapiens.H3K27ac.biorep_merged	69575465	ANXA4	ENSG00000196975
chr2	69580000	69585000	chr2	69640000	69645000	6.813413322	Monocyte_1814-RH-1.phs001703v3p1.Homo_Sapiens.H3K27ac.biorep_merged	69581736	ANXA4	ENSG00000196975
chr2	69585000	69590000	chr2	69640000	69645000	9.232065045	Monocyte_1814-RH-1.phs001703v3p1.Homo_Sapiens.H3K27ac.biorep_merged	69587087	ANXA4	ENSG00000196975
chr2	159620000	159625000	chr2	159710000	159715000	5.020170675	Monocyte_1814-RH-1.phs001703v3p1.Homo_Sapiens.H3K27ac.biorep_merged	159620769	AC009961.1	ENSG00000226266
chr2	159620000	159625000	chr2	159710000	159715000	5.020170675	Monocyte_1814-RH-1.phs001703v3p1.Homo_Sapiens.H3K27ac.biorep_merged	159620769	AC009961.1	ENSG00000226266
chr2	159620000	159625000	chr2	159710000	159715000	5.020170675	Monocyte_1814-RH-1.phs001703v3p1.Homo_Sapiens.H3K27ac.biorep_merged	159620897	MARCH7	ENSG00000136536
chr2	159620000	159625000	chr2	159710000	159715000	5.020170675	Monocyte_1814-RH-1.phs001703v3p1.Homo_Sapiens.H3K27ac.biorep_merged	159622983	AC009961.1	ENSG00000226266
chr2	159620000	159625000	chr2	159710000	159715000	5.020170675	Monocyte_1814-RH-1.phs001703v3p1.Homo_Sapiens.H3K27ac.biorep_merged	159622983	AC009961.1	ENSG00000226266
chr2	159620000	159625000	chr2	159710000	159715000	5.020170675	Monocyte_1814-RH-1.phs001703v3p1.Homo_Sapiens.H3K27ac.biorep_merged	159624095	MARCH7	ENSG00000136536
chr2	177210000	177215000	chr2	177235000	177240000	10.47069517	Monocyte_1814-RH-1.phs001703v3p1.Homo_Sapiens.H3K27ac.biorep_merged	177235697	AC079305.3	ENSG00000229337
chr2	191620000	191625000	chr2	191675000	191680000	10.78794652	Monocyte_1814-RH-1.phs001703v3p1.Homo_Sapiens.H3K27ac.biorep_merged	191620825	NABP1	ENSG00000173559
chr2	191620000	191625000	chr2	191675000	191680000	10.78794652	Monocyte_1814-RH-1.phs001703v3p1.Homo_Sapiens.H3K27ac.biorep_merged	191621523	NABP1	ENSG00000173559
chr2	191620000	191625000	chr2	191675000	191680000	10.78794652	Monocyte_1814-RH-1.phs001703v3p1.Homo_Sapiens.H3K27ac.biorep_merged	191622827	NABP1	ENSG00000173559
chr2	191645000	191650000	chr2	191675000	191680000	11.08772387	Monocyte_1814-RH-1.phs001703v3p1.Homo_Sapiens.H3K27ac.biorep_merged	191647805	NABP1	ENSG00000173559
chr2	200720000	200725000	chr2	200810000	200815000	7.96856833	Monocyte_1814-RH-1.phs001703v3p1.Homo_Sapiens.H3K27ac.biorep_merged	200722675	BZW1	ENSG00000082153
chr2	201115000	201120000	chr2	201150000	201155000	15.75671051	Monocyte_1814-RH-1.phs001703v3p1.Homo_Sapiens.H3K27ac.biorep_merged	201150954	CFLAR	ENSG00000003402
chr2	201115000	201120000	chr2	201150000	201155000	15.75671051	Monocyte_1814-RH-1.phs001703v3p1.Homo_Sapiens.H3K27ac.biorep_merged	201151522	CFLAR	ENSG00000003402
chr2	201115000	201120000	chr2	201150000	201155000	15.75671051	Monocyte_1814-RH-1.phs001703v3p1.Homo_Sapiens.H3K27ac.biorep_merged	201151827	CFLAR	ENSG00000003402
chr2	201115000	201120000	chr2	201150000	201155000	15.75671051	Monocyte_1814-RH-1.phs001703v3p1.Homo_Sapiens.H3K27ac.biorep_merged	201152685	CFLAR	ENSG00000003402
chr2	207625000	207630000	chr2	207710000	207715000	13.33911669	Monocyte_1814-RH-1.phs001703v3p1.Homo_Sapiens.H3K27ac.biorep_merged	207628851	CCNYL1	ENSG00000163249
chr2	207625000	207630000	chr2	207710000	207715000	13.33911669	Monocyte_1814-RH-1.phs001703v3p1.Homo_Sapiens.H3K27ac.biorep_merged	207629538	CCNYL1	ENSG00000163249
chr2	218730000	218735000	chr2	218815000	218820000	15.80478393	Monocyte_1814-RH-1.phs001703v3p1.Homo_Sapiens.H3K27ac.biorep_merged	218730278	AC009974.1	ENSG00000272555
chr2	218730000	218735000	chr2	218815000	218820000	15.80478393	Monocyte_1814-RH-1.phs001703v3p1.Homo_Sapiens.H3K27ac.biorep_merged	218730278	AC009974.1	ENSG00000272555
chr2	218730000	218735000	chr2	218815000	218820000	15.80478393	Monocyte_1814-RH-1.phs001703v3p1.Homo_Sapiens.H3K27ac.biorep_merged	218730437	AC009974.1	ENSG00000272555
chr2	218730000	218735000	chr2	218815000	218820000	15.80478393	Monocyte_1814-RH-1.phs001703v3p1.Homo_Sapiens.H3K27ac.biorep_merged	218730437	AC009974.1	ENSG00000272555
chr2	218730000	218735000	chr2	218815000	218820000	15.80478393	Monocyte_1814-RH-1.phs001703v3p1.Homo_Sapiens.H3K27ac.biorep_merged	218730463	AC009974.1	ENSG00000272555
chr2	218730000	218735000	chr2	218815000	218820000	15.80478393	Monocyte_1814-RH-1.phs001703v3p1.Homo_Sapiens.H3K27ac.biorep_merged	218730463	AC009974.1	ENSG00000272555
chr2	218730000	218735000	chr2	218815000	218820000	15.80478393	Monocyte_1814-RH-1.phs001703v3p1.Homo_Sapiens.H3K27ac.biorep_merged	218730784	AC009974.1	ENSG00000272555
chr2	218730000	218735000	chr2	218815000	218820000	15.80478393	Monocyte_1814-RH-1.phs001703v3p1.Homo_Sapiens.H3K27ac.biorep_merged	218730784	AC009974.1	ENSG00000272555
chr2	218730000	218735000	chr2	218815000	218820000	15.80478393	Monocyte_1814-RH-1.phs001703v3p1.Homo_Sapiens.H3K27ac.biorep_merged	218730784	AC009974.1	ENSG00000272555
chr2	218730000	218735000	chr2	218815000	218820000	15.80478393	Monocyte_1814-RH-1.phs001703v3p1.Homo_Sapiens.H3K27ac.biorep_merged	218730987	AC009974.1	ENSG00000272555
chr2	218730000	218735000	chr2	218815000	218820000	15.80478393	Monocyte_1814-RH-1.phs001703v3p1.Homo_Sapiens.H3K27ac.biorep_merged	218730987	AC009974.1	ENSG00000272555
chr2	218730000	218735000	chr2	218815000	218820000	15.80478393	Monocyte_1814-RH-1.phs001703v3p1.Homo_Sapiens.H3K27ac.biorep_merged	218731121	AC009974.1	ENSG00000272555
chr2	218730000	218735000	chr2	218815000	218820000	15.80478393	Monocyte_1814-RH-1.phs001703v3p1.Homo_Sapiens.H3K27ac.biorep_merged	218731121	AC009974.1	ENSG00000272555
chr2	218730000	218735000	chr2	218815000	218820000	15.80478393	Monocyte_1814-RH-1.phs001703v3p1.Homo_Sapiens.H3K27ac.biorep_merged	218731384	AC009974.1	ENSG00000272555
chr2	218730000	218735000	chr2	218815000	218820000	15.80478393	Monocyte_1814-RH-1.phs001703v3p1.Homo_Sapiens.H3K27ac.biorep_merged	218731384	AC009974.1	ENSG00000272555
chr2	218730000	218735000	chr2	218815000	218820000	15.80478393	Monocyte_1814-RH-1.phs001703v3p1.Homo_Sapiens.H3K27ac.biorep_merged	218732462	AC009974.1	ENSG00000272555
chr2	218730000	218735000	chr2	218815000	218820000	15.80478393	Monocyte_1814-RH-1.phs001703v3p1.Homo_Sapiens.H3K27ac.biorep_merged	218732462	AC009974.1	ENSG00000272555
chr2	218730000	218735000	chr2	218815000	218820000	15.80478393	Monocyte_1814-RH-1.phs001703v3p1.Homo_Sapiens.H3K27ac.biorep_merged	218733237	AC009974.1	ENSG00000272555
chr2	218730000	218735000	chr2	218815000	218820000	15.80478393	Monocyte_1814-RH-1.phs001703v3p1.Homo_Sapiens.H3K27ac.biorep_merged	218733237	AC009974.1	ENSG00000272555
chr2	218730000	218735000	chr2	218815000	218820000	15.80478393	Monocyte_1814-RH-1.phs001703v3p1.Homo_Sapiens.H3K27ac.biorep_merged	218733237	AC009974.1	ENSG00000272555
chr2	218730000	218735000	chr2	218815000	218820000	15.80478393	Monocyte_1814-RH-1.phs001703v3p1.Homo_Sapiens.H3K27ac.biorep_merged	218733318	AC009974.1	ENSG00000272555
chr2	218730000	218735000	chr2	218815000	218820000	15.80478393	Monocyte_1814-RH-1.phs001703v3p1.Homo_Sapiens.H3K27ac.biorep_merged	218733318	AC009974.1	ENSG00000272555
chr2	218730000	218735000	chr2	218815000	218820000	15.80478393	Monocyte_1814-RH-1.phs001703v3p1.Homo_Sapiens.H3K27ac.biorep_merged	218733318	AC009974.1	ENSG00000272555
chr2	218730000	218735000	chr2	218815000	218820000	15.80478393	Monocyte_1814-RH-1.phs001703v3p1.Homo_Sapiens.H3K27ac.biorep_merged	218733369	AC009974.1	ENSG00000272555
chr2	218730000	218735000	chr2	218815000	218820000	15.80478393	Monocyte_1814-RH-1.phs001703v3p1.Homo_Sapiens.H3K27ac.biorep_merged	218733369	AC009974.1	ENSG00000272555
chr2	218730000	218735000	chr2	218815000	218820000	15.80478393	Monocyte_1814-RH-1.phs001703v3p1.Homo_Sapiens.H3K27ac.biorep_merged	218733369	AC009974.1	ENSG00000272555
chr2	218730000	218735000	chr2	218815000	218820000	15.80478393	Monocyte_1814-RH-1.phs001703v3p1.Homo_Sapiens.H3K27ac.biorep_merged	218733372	AC009974.1	ENSG00000272555
chr2	218730000	218735000	chr2	218815000	218820000	15.80478393	Monocyte_1814-RH-1.phs001703v3p1.Homo_Sapiens.H3K27ac.biorep_merged	218733372	AC009974.1	ENSG00000272555
chr2	218730000	218735000	chr2	218815000	218820000	15.80478393	Monocyte_1814-RH-1.phs001703v3p1.Homo_Sapiens.H3K27ac.biorep_merged	218733372	AC009974.1	ENSG00000272555
chr2	218730000	218735000	chr2	218815000	218820000	15.80478393	Monocyte_1814-RH-1.phs001703v3p1.Homo_Sapiens.H3K27ac.biorep_merged	218734545	AC009974.1	ENSG00000272555
chr2	218730000	218735000	chr2	218815000	218820000	15.80478393	Monocyte_1814-RH-1.phs001703v3p1.Homo_Sapiens.H3K27ac.biorep_merged	218734545	AC009974.1	ENSG00000272555
chr2	218730000	218735000	chr2	218815000	218820000	15.80478393	Monocyte_1814-RH-1.phs001703v3p1.Homo_Sapiens.H3K27ac.biorep_merged	218734545	AC009974.1	ENSG00000272555
chr2	234290000	234295000	chr2	234495000	234500000	8.932528429	Monocyte_1814-RH-1.phs001703v3p1.Homo_Sapiens.H3K27ac.biorep_merged	234290943	ARL4C	ENSG00000188042
chr3	5120000	5125000	chr3	5145000	5150000	13.72150115	Monocyte_1814-RH-1.phs001703v3p1.Homo_Sapiens.H3K27ac.biorep_merged	5145087	ARL8B	ENSG00000134108
chr3	5120000	5125000	chr3	5145000	5150000	13.72150115	Monocyte_1814-RH-1.phs001703v3p1.Homo_Sapiens.H3K27ac.biorep_merged	5145087	ARL8B	ENSG00000134108
chr3	5120000	5125000	chr3	5145000	5150000	13.72150115	Monocyte_1814-RH-1.phs001703v3p1.Homo_Sapiens.H3K27ac.biorep_merged	5145087	ARL8B	ENSG00000134108
chr3	5120000	5125000	chr3	5145000	5150000	13.72150115	Monocyte_1814-RH-1.phs001703v3p1.Homo_Sapiens.H3K27ac.biorep_merged	5145346	ARL8B	ENSG00000134108
chr3	5120000	5125000	chr3	5145000	5150000	13.72150115	Monocyte_1814-RH-1.phs001703v3p1.Homo_Sapiens.H3K27ac.biorep_merged	5145827	ARL8B	ENSG00000134108
chr3	5120000	5125000	chr3	5145000	5150000	13.72150115	Monocyte_1814-RH-1.phs001703v3p1.Homo_Sapiens.H3K27ac.biorep_merged	5145827	ARL8B	ENSG00000134108
chr3	5120000	5125000	chr3	5145000	5150000	13.72150115	Monocyte_1814-RH-1.phs001703v3p1.Homo_Sapiens.H3K27ac.biorep_merged	5145827	ARL8B	ENSG00000134108
chr3	5120000	5125000	chr3	5145000	5150000	13.72150115	Monocyte_1814-RH-1.phs001703v3p1.Homo_Sapiens.H3K27ac.biorep_merged	5146510	ARL8B	ENSG00000134108
chr3	5120000	5125000	chr3	5145000	5150000	13.72150115	Monocyte_1814-RH-1.phs001703v3p1.Homo_Sapiens.H3K27ac.biorep_merged	5146561	ARL8B	ENSG00000134108
chr3	5120000	5125000	chr3	5145000	5150000	13.72150115	Monocyte_1814-RH-1.phs001703v3p1.Homo_Sapiens.H3K27ac.biorep_merged	5146747	ARL8B	ENSG00000134108
chr3	5120000	5125000	chr3	5145000	5150000	13.72150115	Monocyte_1814-RH-1.phs001703v3p1.Homo_Sapiens.H3K27ac.biorep_merged	5147022	ARL8B	ENSG00000134108
chr3	5120000	5125000	chr3	5145000	5150000	13.72150115	Monocyte_1814-RH-1.phs001703v3p1.Homo_Sapiens.H3K27ac.biorep_merged	5147022	ARL8B	ENSG00000134108
chr3	5120000	5125000	chr3	5145000	5150000	13.72150115	Monocyte_1814-RH-1.phs001703v3p1.Homo_Sapiens.H3K27ac.biorep_merged	5147129	ARL8B	ENSG00000134108
chr3	5120000	5125000	chr3	5145000	5150000	13.72150115	Monocyte_1814-RH-1.phs001703v3p1.Homo_Sapiens.H3K27ac.biorep_merged	5147549	ARL8B	ENSG00000134108
chr3	5120000	5125000	chr3	5145000	5150000	13.72150115	Monocyte_1814-RH-1.phs001703v3p1.Homo_Sapiens.H3K27ac.biorep_merged	5147854	ARL8B	ENSG00000134108
chr3	5120000	5125000	chr3	5145000	5150000	13.72150115	Monocyte_1814-RH-1.phs001703v3p1.Homo_Sapiens.H3K27ac.biorep_merged	5147907	ARL8B	ENSG00000134108
chr3	5120000	5125000	chr3	5145000	5150000	13.72150115	Monocyte_1814-RH-1.phs001703v3p1.Homo_Sapiens.H3K27ac.biorep_merged	5148016	ARL8B	ENSG00000134108
chr3	5120000	5125000	chr3	5145000	5150000	13.72150115	Monocyte_1814-RH-1.phs001703v3p1.Homo_Sapiens.H3K27ac.biorep_merged	5148214	ARL8B	ENSG00000134108
chr3	5120000	5125000	chr3	5145000	5150000	13.72150115	Monocyte_1814-RH-1.phs001703v3p1.Homo_Sapiens.H3K27ac.biorep_merged	5148294	ARL8B	ENSG00000134108
chr3	5120000	5125000	chr3	5145000	5150000	13.72150115	Monocyte_1814-RH-1.phs001703v3p1.Homo_Sapiens.H3K27ac.biorep_merged	5148315	ARL8B	ENSG00000134108
chr3	5120000	5125000	chr3	5155000	5160000	19.9404345	Monocyte_1814-RH-1.phs001703v3p1.Homo_Sapiens.H3K27ac.biorep_merged	5155022	ARL8B	ENSG00000134108
chr3	5120000	5125000	chr3	5155000	5160000	19.9404345	Monocyte_1814-RH-1.phs001703v3p1.Homo_Sapiens.H3K27ac.biorep_merged	5155633	ARL8B	ENSG00000134108
chr3	5120000	5125000	chr3	5155000	5160000	19.9404345	Monocyte_1814-RH-1.phs001703v3p1.Homo_Sapiens.H3K27ac.biorep_merged	5155890	ARL8B	ENSG00000134108
chr3	5120000	5125000	chr3	5155000	5160000	19.9404345	Monocyte_1814-RH-1.phs001703v3p1.Homo_Sapiens.H3K27ac.biorep_merged	5157513	ARL8B	ENSG00000134108
chr3	5120000	5125000	chr3	5155000	5160000	19.9404345	Monocyte_1814-RH-1.phs001703v3p1.Homo_Sapiens.H3K27ac.biorep_merged	5157666	ARL8B	ENSG00000134108
chr3	5120000	5125000	chr3	5155000	5160000	19.9404345	Monocyte_1814-RH-1.phs001703v3p1.Homo_Sapiens.H3K27ac.biorep_merged	5158173	ARL8B	ENSG00000134108
chr3	5120000	5125000	chr3	5160000	5165000	17.49725385	Monocyte_1814-RH-1.phs001703v3p1.Homo_Sapiens.H3K27ac.biorep_merged	5160130	ARL8B	ENSG00000134108
chr3	5120000	5125000	chr3	5160000	5165000	17.49725385	Monocyte_1814-RH-1.phs001703v3p1.Homo_Sapiens.H3K27ac.biorep_merged	5160760	ARL8B	ENSG00000134108
chr3	5120000	5125000	chr3	5160000	5165000	17.49725385	Monocyte_1814-RH-1.phs001703v3p1.Homo_Sapiens.H3K27ac.biorep_merged	5161307	ARL8B	ENSG00000134108
chr3	5120000	5125000	chr3	5165000	5170000	12.71457849	Monocyte_1814-RH-1.phs001703v3p1.Homo_Sapiens.H3K27ac.biorep_merged	5166348	ARL8B	ENSG00000134108
chr3	5120000	5125000	chr3	5165000	5170000	12.71457849	Monocyte_1814-RH-1.phs001703v3p1.Homo_Sapiens.H3K27ac.biorep_merged	5166348	ARL8B	ENSG00000134108
chr3	5120000	5125000	chr3	5165000	5170000	12.71457849	Monocyte_1814-RH-1.phs001703v3p1.Homo_Sapiens.H3K27ac.biorep_merged	5169572	ARL8B	ENSG00000134108
chr3	9360000	9365000	chr3	9395000	9400000	9.236902549	Monocyte_1814-RH-1.phs001703v3p1.Homo_Sapiens.H3K27ac.biorep_merged	9364977	THUMPD3-AS1	ENSG00000206573
chr3	9360000	9365000	chr3	9395000	9400000	9.236902549	Monocyte_1814-RH-1.phs001703v3p1.Homo_Sapiens.H3K27ac.biorep_merged	9396376	THUMPD3	ENSG00000134077
chr3	9360000	9365000	chr3	9395000	9400000	9.236902549	Monocyte_1814-RH-1.phs001703v3p1.Homo_Sapiens.H3K27ac.biorep_merged	9397062	THUMPD3	ENSG00000134077
chr3	9395000	9400000	chr3	9420000	9425000	9.003742012	Monocyte_1814-RH-1.phs001703v3p1.Homo_Sapiens.H3K27ac.biorep_merged	9420832	SETD5	ENSG00000168137
chr3	9395000	9400000	chr3	9420000	9425000	9.003742012	Monocyte_1814-RH-1.phs001703v3p1.Homo_Sapiens.H3K27ac.biorep_merged	9420832	THUMPD3-AS1	ENSG00000206573
chr3	11270000	11275000	chr3	11290000	11295000	8.088804487	Monocyte_1814-RH-1.phs001703v3p1.Homo_Sapiens.H3K27ac.biorep_merged	11290258	ATG7	ENSG00000197548
chr3	11270000	11275000	chr3	11290000	11295000	8.088804487	Monocyte_1814-RH-1.phs001703v3p1.Homo_Sapiens.H3K27ac.biorep_merged	11291605	ATG7	ENSG00000197548
chr3	11270000	11275000	chr3	11290000	11295000	8.088804487	Monocyte_1814-RH-1.phs001703v3p1.Homo_Sapiens.H3K27ac.biorep_merged	11292048	ATG7	ENSG00000197548
chr3	11270000	11275000	chr3	11290000	11295000	8.088804487	Monocyte_1814-RH-1.phs001703v3p1.Homo_Sapiens.H3K27ac.biorep_merged	11294387	ATG7	ENSG00000197548
chr3	11270000	11275000	chr3	11290000	11295000	8.088804487	Monocyte_1814-RH-1.phs001703v3p1.Homo_Sapiens.H3K27ac.biorep_merged	11294387	ATG7	ENSG00000197548
chr3	11270000	11275000	chr3	11290000	11295000	8.088804487	Monocyte_1814-RH-1.phs001703v3p1.Homo_Sapiens.H3K27ac.biorep_merged	11294387	ATG7	ENSG00000197548
chr3	11270000	11275000	chr3	11290000	11295000	8.088804487	Monocyte_1814-RH-1.phs001703v3p1.Homo_Sapiens.H3K27ac.biorep_merged	11294387	ATG7	ENSG00000197548
chr3	11270000	11275000	chr3	11295000	11300000	9.99107817	Monocyte_1814-RH-1.phs001703v3p1.Homo_Sapiens.H3K27ac.biorep_merged	11295492	ATG7	ENSG00000197548
chr3	11270000	11275000	chr3	11295000	11300000	9.99107817	Monocyte_1814-RH-1.phs001703v3p1.Homo_Sapiens.H3K27ac.biorep_merged	11295759	ATG7	ENSG00000197548
chr3	11270000	11275000	chr3	11295000	11300000	9.99107817	Monocyte_1814-RH-1.phs001703v3p1.Homo_Sapiens.H3K27ac.biorep_merged	11295759	ATG7	ENSG00000197548
chr3	11270000	11275000	chr3	11295000	11300000	9.99107817	Monocyte_1814-RH-1.phs001703v3p1.Homo_Sapiens.H3K27ac.biorep_merged	11295759	ATG7	ENSG00000197548
chr3	11270000	11275000	chr3	11295000	11300000	9.99107817	Monocyte_1814-RH-1.phs001703v3p1.Homo_Sapiens.H3K27ac.biorep_merged	11295792	ATG7	ENSG00000197548
chr3	11270000	11275000	chr3	11295000	11300000	9.99107817	Monocyte_1814-RH-1.phs001703v3p1.Homo_Sapiens.H3K27ac.biorep_merged	11297643	ATG7	ENSG00000197548
chr3	11270000	11275000	chr3	11295000	11300000	9.99107817	Monocyte_1814-RH-1.phs001703v3p1.Homo_Sapiens.H3K27ac.biorep_merged	11297643	ATG7	ENSG00000197548
chr3	11270000	11275000	chr3	11295000	11300000	9.99107817	Monocyte_1814-RH-1.phs001703v3p1.Homo_Sapiens.H3K27ac.biorep_merged	11299928	ATG7	ENSG00000197548
chr3	11270000	11275000	chr3	11295000	11300000	9.99107817	Monocyte_1814-RH-1.phs001703v3p1.Homo_Sapiens.H3K27ac.biorep_merged	11299928	ATG7	ENSG00000197548
chr3	11270000	11275000	chr3	11295000	11300000	9.99107817	Monocyte_1814-RH-1.phs001703v3p1.Homo_Sapiens.H3K27ac.biorep_merged	11299928	ATG7	ENSG00000197548
chr3	11270000	11275000	chr3	11300000	11305000	7.530723512	Monocyte_1814-RH-1.phs001703v3p1.Homo_Sapiens.H3K27ac.biorep_merged	11300797	ATG7	ENSG00000197548
chr3	11270000	11275000	chr3	11300000	11305000	7.530723512	Monocyte_1814-RH-1.phs001703v3p1.Homo_Sapiens.H3K27ac.biorep_merged	11300831	ATG7	ENSG00000197548
chr3	11270000	11275000	chr3	11300000	11305000	7.530723512	Monocyte_1814-RH-1.phs001703v3p1.Homo_Sapiens.H3K27ac.biorep_merged	11302077	ATG7	ENSG00000197548
chr3	11270000	11275000	chr3	11300000	11305000	7.530723512	Monocyte_1814-RH-1.phs001703v3p1.Homo_Sapiens.H3K27ac.biorep_merged	11302189	ATG7	ENSG00000197548
chr3	11270000	11275000	chr3	11300000	11305000	7.530723512	Monocyte_1814-RH-1.phs001703v3p1.Homo_Sapiens.H3K27ac.biorep_merged	11302415	ATG7	ENSG00000197548
chr3	11270000	11275000	chr3	11300000	11305000	7.530723512	Monocyte_1814-RH-1.phs001703v3p1.Homo_Sapiens.H3K27ac.biorep_merged	11302415	ATG7	ENSG00000197548
chr3	12285000	12290000	chr3	12460000	12465000	15.53772268	Monocyte_1814-RH-1.phs001703v3p1.Homo_Sapiens.H3K27ac.biorep_merged	12462776	PPARG	ENSG00000132170
chr3	12285000	12290000	chr3	12460000	12465000	15.53772268	Monocyte_1814-RH-1.phs001703v3p1.Homo_Sapiens.H3K27ac.biorep_merged	12462791	PPARG	ENSG00000132170
chr3	12285000	12290000	chr3	12460000	12465000	15.53772268	Monocyte_1814-RH-1.phs001703v3p1.Homo_Sapiens.H3K27ac.biorep_merged	12462796	PPARG	ENSG00000132170
chr3	12285000	12290000	chr3	12460000	12465000	15.53772268	Monocyte_1814-RH-1.phs001703v3p1.Homo_Sapiens.H3K27ac.biorep_merged	12463424	PPARG	ENSG00000132170
chr3	14400000	14405000	chr3	14430000	14435000	6.476269144	Monocyte_1814-RH-1.phs001703v3p1.Homo_Sapiens.H3K27ac.biorep_merged	14431770	SLC6A6	ENSG00000131389
chr3	14400000	14405000	chr3	14430000	14435000	6.476269144	Monocyte_1814-RH-1.phs001703v3p1.Homo_Sapiens.H3K27ac.biorep_merged	14431876	SLC6A6	ENSG00000131389
chr3	14400000	14405000	chr3	14430000	14435000	6.476269144	Monocyte_1814-RH-1.phs001703v3p1.Homo_Sapiens.H3K27ac.biorep_merged	14433672	SLC6A6	ENSG00000131389
chr3	14400000	14405000	chr3	14430000	14435000	6.476269144	Monocyte_1814-RH-1.phs001703v3p1.Homo_Sapiens.H3K27ac.biorep_merged	14433675	SLC6A6	ENSG00000131389
chr3	46085000	46090000	chr3	46370000	46375000	11.76001603	Monocyte_1814-RH-1.phs001703v3p1.Homo_Sapiens.H3K27ac.biorep_merged	46086065	CCR5	ENSG00000160791
chr3	46085000	46090000	chr3	46370000	46375000	11.76001603	Monocyte_1814-RH-1.phs001703v3p1.Homo_Sapiens.H3K27ac.biorep_merged	46087050	CCR5	ENSG00000160791
chr3	46085000	46090000	chr3	46370000	46375000	11.76001603	Monocyte_1814-RH-1.phs001703v3p1.Homo_Sapiens.H3K27ac.biorep_merged	46087217	CCR5	ENSG00000160791
chr3	46085000	46090000	chr3	46370000	46375000	11.76001603	Monocyte_1814-RH-1.phs001703v3p1.Homo_Sapiens.H3K27ac.biorep_merged	46087221	CCR5	ENSG00000160791
chr3	46085000	46090000	chr3	46370000	46375000	11.76001603	Monocyte_1814-RH-1.phs001703v3p1.Homo_Sapiens.H3K27ac.biorep_merged	46089733	CCR5	ENSG00000160791
chr3	46095000	46100000	chr3	46370000	46375000	50.97327912	Monocyte_1814-RH-1.phs001703v3p1.Homo_Sapiens.H3K27ac.biorep_merged	46096615	CCR5	ENSG00000160791
chr3	46095000	46100000	chr3	46370000	46375000	50.97327912	Monocyte_1814-RH-1.phs001703v3p1.Homo_Sapiens.H3K27ac.biorep_merged	46097350	CCR5	ENSG00000160791
chr3	46235000	46240000	chr3	46405000	46410000	10.56554769	Monocyte_1814-RH-1.phs001703v3p1.Homo_Sapiens.H3K27ac.biorep_merged	46237096	AC098613.1	ENSG00000223552
chr3	46235000	46240000	chr3	46405000	46410000	10.56554769	Monocyte_1814-RH-1.phs001703v3p1.Homo_Sapiens.H3K27ac.biorep_merged	46238755	AC098613.1	ENSG00000223552
chr3	46240000	46245000	chr3	46405000	46410000	6.062129326	Monocyte_1814-RH-1.phs001703v3p1.Homo_Sapiens.H3K27ac.biorep_merged	46240087	AC098613.1	ENSG00000223552
chr3	46285000	46290000	chr3	46405000	46410000	11.03004994	Monocyte_1814-RH-1.phs001703v3p1.Homo_Sapiens.H3K27ac.biorep_merged	46285113	AC098613.1	ENSG00000223552
chr3	46285000	46290000	chr3	46405000	46410000	11.03004994	Monocyte_1814-RH-1.phs001703v3p1.Homo_Sapiens.H3K27ac.biorep_merged	46285113	AC098613.1	ENSG00000223552
chr3	46285000	46290000	chr3	46405000	46410000	11.03004994	Monocyte_1814-RH-1.phs001703v3p1.Homo_Sapiens.H3K27ac.biorep_merged	46287886	AC098613.1	ENSG00000223552
chr3	46285000	46290000	chr3	46405000	46410000	11.03004994	Monocyte_1814-RH-1.phs001703v3p1.Homo_Sapiens.H3K27ac.biorep_merged	46288153	AC098613.1	ENSG00000223552
chr3	46285000	46290000	chr3	46405000	46410000	11.03004994	Monocyte_1814-RH-1.phs001703v3p1.Homo_Sapiens.H3K27ac.biorep_merged	46288153	AC098613.1	ENSG00000223552
chr3	46300000	46305000	chr3	46405000	46410000	6.585894089	Monocyte_1814-RH-1.phs001703v3p1.Homo_Sapiens.H3K27ac.biorep_merged	46300938	AC098613.1	ENSG00000223552
chr3	46300000	46305000	chr3	46405000	46410000	6.585894089	Monocyte_1814-RH-1.phs001703v3p1.Homo_Sapiens.H3K27ac.biorep_merged	46300938	AC098613.1	ENSG00000223552
chr3	46300000	46305000	chr3	46405000	46410000	6.585894089	Monocyte_1814-RH-1.phs001703v3p1.Homo_Sapiens.H3K27ac.biorep_merged	46301750	AC098613.1	ENSG00000223552
chr3	46300000	46305000	chr3	46405000	46410000	6.585894089	Monocyte_1814-RH-1.phs001703v3p1.Homo_Sapiens.H3K27ac.biorep_merged	46301750	AC098613.1	ENSG00000223552
chr3	46300000	46305000	chr3	46405000	46410000	6.585894089	Monocyte_1814-RH-1.phs001703v3p1.Homo_Sapiens.H3K27ac.biorep_merged	46301750	AC098613.1	ENSG00000223552
chr3	46300000	46305000	chr3	46405000	46410000	6.585894089	Monocyte_1814-RH-1.phs001703v3p1.Homo_Sapiens.H3K27ac.biorep_merged	46302202	AC098613.1	ENSG00000223552
chr3	46300000	46305000	chr3	46405000	46410000	6.585894089	Monocyte_1814-RH-1.phs001703v3p1.Homo_Sapiens.H3K27ac.biorep_merged	46302202	AC098613.1	ENSG00000223552
chr3	46300000	46305000	chr3	46405000	46410000	6.585894089	Monocyte_1814-RH-1.phs001703v3p1.Homo_Sapiens.H3K27ac.biorep_merged	46303922	AC098613.1	ENSG00000223552
chr3	46300000	46305000	chr3	46405000	46410000	6.585894089	Monocyte_1814-RH-1.phs001703v3p1.Homo_Sapiens.H3K27ac.biorep_merged	46303996	AC098613.1	ENSG00000223552
chr3	46300000	46305000	chr3	46405000	46410000	6.585894089	Monocyte_1814-RH-1.phs001703v3p1.Homo_Sapiens.H3K27ac.biorep_merged	46303996	AC098613.1	ENSG00000223552
chr3	46300000	46305000	chr3	46405000	46410000	6.585894089	Monocyte_1814-RH-1.phs001703v3p1.Homo_Sapiens.H3K27ac.biorep_merged	46304075	AC098613.1	ENSG00000223552
chr3	46300000	46305000	chr3	46405000	46410000	6.585894089	Monocyte_1814-RH-1.phs001703v3p1.Homo_Sapiens.H3K27ac.biorep_merged	46304075	AC098613.1	ENSG00000223552
chr3	46300000	46305000	chr3	46405000	46410000	6.585894089	Monocyte_1814-RH-1.phs001703v3p1.Homo_Sapiens.H3K27ac.biorep_merged	46304296	AC098613.1	ENSG00000223552
chr3	46300000	46305000	chr3	46405000	46410000	6.585894089	Monocyte_1814-RH-1.phs001703v3p1.Homo_Sapiens.H3K27ac.biorep_merged	46304780	AC098613.1	ENSG00000223552
chr3	46360000	46365000	chr3	46405000	46410000	6.877647312	Monocyte_1814-RH-1.phs001703v3p1.Homo_Sapiens.H3K27ac.biorep_merged	46360527	AC098613.1	ENSG00000223552
chr3	46360000	46365000	chr3	46405000	46410000	6.877647312	Monocyte_1814-RH-1.phs001703v3p1.Homo_Sapiens.H3K27ac.biorep_merged	46361066	AC098613.1	ENSG00000223552
chr3	46360000	46365000	chr3	46405000	46410000	6.877647312	Monocyte_1814-RH-1.phs001703v3p1.Homo_Sapiens.H3K27ac.biorep_merged	46361073	AC098613.1	ENSG00000223552
chr3	46360000	46365000	chr3	46405000	46410000	6.877647312	Monocyte_1814-RH-1.phs001703v3p1.Homo_Sapiens.H3K27ac.biorep_merged	46361392	AC098613.1	ENSG00000223552
chr3	46360000	46365000	chr3	46405000	46410000	6.877647312	Monocyte_1814-RH-1.phs001703v3p1.Homo_Sapiens.H3K27ac.biorep_merged	46361910	AC098613.1	ENSG00000223552
chr3	46360000	46365000	chr3	46405000	46410000	6.877647312	Monocyte_1814-RH-1.phs001703v3p1.Homo_Sapiens.H3K27ac.biorep_merged	46362672	AC098613.1	ENSG00000223552
chr3	46365000	46370000	chr3	46405000	46410000	9.884278118	Monocyte_1814-RH-1.phs001703v3p1.Homo_Sapiens.H3K27ac.biorep_merged	46365592	AC098613.1	ENSG00000223552
chr3	46380000	46385000	chr3	46405000	46410000	13.53833288	Monocyte_1814-RH-1.phs001703v3p1.Homo_Sapiens.H3K27ac.biorep_merged	46380347	AC098613.1	ENSG00000223552
chr3	46380000	46385000	chr3	46405000	46410000	13.53833288	Monocyte_1814-RH-1.phs001703v3p1.Homo_Sapiens.H3K27ac.biorep_merged	46380882	AC098613.1	ENSG00000223552
chr3	46380000	46385000	chr3	46405000	46410000	13.53833288	Monocyte_1814-RH-1.phs001703v3p1.Homo_Sapiens.H3K27ac.biorep_merged	46381632	AC098613.1	ENSG00000223552
chr3	46380000	46385000	chr3	46405000	46410000	13.53833288	Monocyte_1814-RH-1.phs001703v3p1.Homo_Sapiens.H3K27ac.biorep_merged	46381778	AC098613.1	ENSG00000223552
chr3	46380000	46385000	chr3	46405000	46410000	13.53833288	Monocyte_1814-RH-1.phs001703v3p1.Homo_Sapiens.H3K27ac.biorep_merged	46382516	AC098613.1	ENSG00000223552
chr3	50565000	50570000	chr3	50610000	50615000	5.805168915	Monocyte_1814-RH-1.phs001703v3p1.Homo_Sapiens.H3K27ac.biorep_merged	50568725	MAPKAPK3	ENSG00000114738
chr3	50565000	50570000	chr3	50610000	50615000	5.805168915	Monocyte_1814-RH-1.phs001703v3p1.Homo_Sapiens.H3K27ac.biorep_merged	50568725	MAPKAPK3	ENSG00000114738
chr3	50565000	50570000	chr3	50610000	50615000	5.805168915	Monocyte_1814-RH-1.phs001703v3p1.Homo_Sapiens.H3K27ac.biorep_merged	50568943	MAPKAPK3	ENSG00000114738
chr3	122755000	122760000	chr3	122790000	122795000	27.40715782	Monocyte_1814-RH-1.phs001703v3p1.Homo_Sapiens.H3K27ac.biorep_merged	122755274	HSPBAP1	ENSG00000169087
chr3	122755000	122760000	chr3	122790000	122795000	27.40715782	Monocyte_1814-RH-1.phs001703v3p1.Homo_Sapiens.H3K27ac.biorep_merged	122756668	HSPBAP1	ENSG00000169087
chr3	122755000	122760000	chr3	122790000	122795000	27.40715782	Monocyte_1814-RH-1.phs001703v3p1.Homo_Sapiens.H3K27ac.biorep_merged	122756698	HSPBAP1	ENSG00000169087
chr3	122755000	122760000	chr3	122790000	122795000	27.40715782	Monocyte_1814-RH-1.phs001703v3p1.Homo_Sapiens.H3K27ac.biorep_merged	122758110	HSPBAP1	ENSG00000169087
chr3	122755000	122760000	chr3	122790000	122795000	27.40715782	Monocyte_1814-RH-1.phs001703v3p1.Homo_Sapiens.H3K27ac.biorep_merged	122759194	HSPBAP1	ENSG00000169087
chr3	122765000	122770000	chr3	122790000	122795000	18.93398731	Monocyte_1814-RH-1.phs001703v3p1.Homo_Sapiens.H3K27ac.biorep_merged	122767197	HSPBAP1	ENSG00000169087
chr3	122765000	122770000	chr3	122790000	122795000	18.93398731	Monocyte_1814-RH-1.phs001703v3p1.Homo_Sapiens.H3K27ac.biorep_merged	122767300	HSPBAP1	ENSG00000169087
chr3	122765000	122770000	chr3	122790000	122795000	18.93398731	Monocyte_1814-RH-1.phs001703v3p1.Homo_Sapiens.H3K27ac.biorep_merged	122767625	HSPBAP1	ENSG00000169087
chr3	122765000	122770000	chr3	122790000	122795000	18.93398731	Monocyte_1814-RH-1.phs001703v3p1.Homo_Sapiens.H3K27ac.biorep_merged	122767769	HSPBAP1	ENSG00000169087
chr3	122765000	122770000	chr3	122790000	122795000	18.93398731	Monocyte_1814-RH-1.phs001703v3p1.Homo_Sapiens.H3K27ac.biorep_merged	122767862	HSPBAP1	ENSG00000169087
chr3	122765000	122770000	chr3	122790000	122795000	18.93398731	Monocyte_1814-RH-1.phs001703v3p1.Homo_Sapiens.H3K27ac.biorep_merged	122768150	HSPBAP1	ENSG00000169087
chr3	122765000	122770000	chr3	122790000	122795000	18.93398731	Monocyte_1814-RH-1.phs001703v3p1.Homo_Sapiens.H3K27ac.biorep_merged	122768949	HSPBAP1	ENSG00000169087
chr3	122765000	122770000	chr3	122790000	122795000	18.93398731	Monocyte_1814-RH-1.phs001703v3p1.Homo_Sapiens.H3K27ac.biorep_merged	122769836	HSPBAP1	ENSG00000169087
chr3	122770000	122775000	chr3	122790000	122795000	5.126551662	Monocyte_1814-RH-1.phs001703v3p1.Homo_Sapiens.H3K27ac.biorep_merged	122770104	HSPBAP1	ENSG00000169087
chr3	122770000	122775000	chr3	122790000	122795000	5.126551662	Monocyte_1814-RH-1.phs001703v3p1.Homo_Sapiens.H3K27ac.biorep_merged	122770109	HSPBAP1	ENSG00000169087
chr3	122770000	122775000	chr3	122790000	122795000	5.126551662	Monocyte_1814-RH-1.phs001703v3p1.Homo_Sapiens.H3K27ac.biorep_merged	122771040	HSPBAP1	ENSG00000169087
chr3	122770000	122775000	chr3	122790000	122795000	5.126551662	Monocyte_1814-RH-1.phs001703v3p1.Homo_Sapiens.H3K27ac.biorep_merged	122771326	HSPBAP1	ENSG00000169087
chr3	122770000	122775000	chr3	122790000	122795000	5.126551662	Monocyte_1814-RH-1.phs001703v3p1.Homo_Sapiens.H3K27ac.biorep_merged	122771743	HSPBAP1	ENSG00000169087
chr3	122770000	122775000	chr3	122790000	122795000	5.126551662	Monocyte_1814-RH-1.phs001703v3p1.Homo_Sapiens.H3K27ac.biorep_merged	122772658	HSPBAP1	ENSG00000169087
chr3	122770000	122775000	chr3	122790000	122795000	5.126551662	Monocyte_1814-RH-1.phs001703v3p1.Homo_Sapiens.H3K27ac.biorep_merged	122772849	HSPBAP1	ENSG00000169087
chr3	122770000	122775000	chr3	122790000	122795000	5.126551662	Monocyte_1814-RH-1.phs001703v3p1.Homo_Sapiens.H3K27ac.biorep_merged	122773197	HSPBAP1	ENSG00000169087
chr3	122770000	122775000	chr3	122790000	122795000	5.126551662	Monocyte_1814-RH-1.phs001703v3p1.Homo_Sapiens.H3K27ac.biorep_merged	122773303	HSPBAP1	ENSG00000169087
chr3	122770000	122775000	chr3	122790000	122795000	5.126551662	Monocyte_1814-RH-1.phs001703v3p1.Homo_Sapiens.H3K27ac.biorep_merged	122773783	HSPBAP1	ENSG00000169087
chr3	122770000	122775000	chr3	122790000	122795000	5.126551662	Monocyte_1814-RH-1.phs001703v3p1.Homo_Sapiens.H3K27ac.biorep_merged	122774113	HSPBAP1	ENSG00000169087
chr3	122770000	122775000	chr3	122790000	122795000	5.126551662	Monocyte_1814-RH-1.phs001703v3p1.Homo_Sapiens.H3K27ac.biorep_merged	122774708	HSPBAP1	ENSG00000169087
chr3	122770000	122775000	chr3	122790000	122795000	5.126551662	Monocyte_1814-RH-1.phs001703v3p1.Homo_Sapiens.H3K27ac.biorep_merged	122774830	HSPBAP1	ENSG00000169087
chr3	122770000	122775000	chr3	122790000	122795000	5.126551662	Monocyte_1814-RH-1.phs001703v3p1.Homo_Sapiens.H3K27ac.biorep_merged	122774830	HSPBAP1	ENSG00000169087
chr3	128680000	128685000	chr3	128725000	128730000	6.290484932	Monocyte_1814-RH-1.phs001703v3p1.Homo_Sapiens.H3K27ac.biorep_merged	128726742	RPN1	ENSG00000163902
chr3	128680000	128685000	chr3	128725000	128730000	6.290484932	Monocyte_1814-RH-1.phs001703v3p1.Homo_Sapiens.H3K27ac.biorep_merged	128727270	RPN1	ENSG00000163902
chr3	128680000	128685000	chr3	128725000	128730000	6.290484932	Monocyte_1814-RH-1.phs001703v3p1.Homo_Sapiens.H3K27ac.biorep_merged	128727395	RPN1	ENSG00000163902
chr3	128680000	128685000	chr3	128725000	128730000	6.290484932	Monocyte_1814-RH-1.phs001703v3p1.Homo_Sapiens.H3K27ac.biorep_merged	128727398	RPN1	ENSG00000163902
chr3	128680000	128685000	chr3	128725000	128730000	6.290484932	Monocyte_1814-RH-1.phs001703v3p1.Homo_Sapiens.H3K27ac.biorep_merged	128727956	RPN1	ENSG00000163902
chr3	128680000	128685000	chr3	128725000	128730000	6.290484932	Monocyte_1814-RH-1.phs001703v3p1.Homo_Sapiens.H3K27ac.biorep_merged	128728529	RPN1	ENSG00000163902
chr3	142225000	142230000	chr3	142275000	142280000	9.901259502	Monocyte_1814-RH-1.phs001703v3p1.Homo_Sapiens.H3K27ac.biorep_merged	142277452	GK5	ENSG00000175066
chr3	142225000	142230000	chr3	142275000	142280000	9.901259502	Monocyte_1814-RH-1.phs001703v3p1.Homo_Sapiens.H3K27ac.biorep_merged	142278276	GK5	ENSG00000175066
chr3	142225000	142230000	chr3	142275000	142280000	9.901259502	Monocyte_1814-RH-1.phs001703v3p1.Homo_Sapiens.H3K27ac.biorep_merged	142278278	GK5	ENSG00000175066
chr4	8410000	8415000	chr4	8440000	8445000	4.876724882	Monocyte_1814-RH-1.phs001703v3p1.Homo_Sapiens.H3K27ac.biorep_merged	8410744	ACOX3	ENSG00000087008
chr4	8420000	8425000	chr4	8440000	8445000	7.881649072	Monocyte_1814-RH-1.phs001703v3p1.Homo_Sapiens.H3K27ac.biorep_merged	8420723	ACOX3	ENSG00000087008
chr4	8420000	8425000	chr4	8440000	8445000	7.881649072	Monocyte_1814-RH-1.phs001703v3p1.Homo_Sapiens.H3K27ac.biorep_merged	8421270	ACOX3	ENSG00000087008
chr4	8420000	8425000	chr4	8440000	8445000	7.881649072	Monocyte_1814-RH-1.phs001703v3p1.Homo_Sapiens.H3K27ac.biorep_merged	8422949	ACOX3	ENSG00000087008
chr4	8420000	8425000	chr4	8440000	8445000	7.881649072	Monocyte_1814-RH-1.phs001703v3p1.Homo_Sapiens.H3K27ac.biorep_merged	8422960	ACOX3	ENSG00000087008
chr4	8420000	8425000	chr4	8440000	8445000	7.881649072	Monocyte_1814-RH-1.phs001703v3p1.Homo_Sapiens.H3K27ac.biorep_merged	8423409	ACOX3	ENSG00000087008
chr4	8420000	8425000	chr4	8440000	8445000	7.881649072	Monocyte_1814-RH-1.phs001703v3p1.Homo_Sapiens.H3K27ac.biorep_merged	8424423	ACOX3	ENSG00000087008
chr4	8420000	8425000	chr4	8440000	8445000	7.881649072	Monocyte_1814-RH-1.phs001703v3p1.Homo_Sapiens.H3K27ac.biorep_merged	8424725	ACOX3	ENSG00000087008
chr4	14855000	14860000	chr4	15000000	15005000	22.7750891	Monocyte_1814-RH-1.phs001703v3p1.Homo_Sapiens.H3K27ac.biorep_merged	14856717	CPEB2	ENSG00000137449
chr4	15650000	15655000	chr4	15680000	15685000	6.049694299	Monocyte_1814-RH-1.phs001703v3p1.Homo_Sapiens.H3K27ac.biorep_merged	15652463	FBXL5	ENSG00000118564
chr4	17575000	17580000	chr4	17610000	17615000	7.394626361	Monocyte_1814-RH-1.phs001703v3p1.Homo_Sapiens.H3K27ac.biorep_merged	17575405	MED28	ENSG00000118579
chr4	17575000	17580000	chr4	17610000	17615000	7.394626361	Monocyte_1814-RH-1.phs001703v3p1.Homo_Sapiens.H3K27ac.biorep_merged	17575405	AC006160.1	ENSG00000249502
chr4	17575000	17580000	chr4	17610000	17615000	7.394626361	Monocyte_1814-RH-1.phs001703v3p1.Homo_Sapiens.H3K27ac.biorep_merged	17575540	MED28	ENSG00000118579
chr4	17575000	17580000	chr4	17610000	17615000	7.394626361	Monocyte_1814-RH-1.phs001703v3p1.Homo_Sapiens.H3K27ac.biorep_merged	17575706	MED28	ENSG00000118579
chr4	17575000	17580000	chr4	17610000	17615000	7.394626361	Monocyte_1814-RH-1.phs001703v3p1.Homo_Sapiens.H3K27ac.biorep_merged	17575867	MED28	ENSG00000118579
chr4	17575000	17580000	chr4	17610000	17615000	7.394626361	Monocyte_1814-RH-1.phs001703v3p1.Homo_Sapiens.H3K27ac.biorep_merged	17576153	MED28	ENSG00000118579
chr4	17575000	17580000	chr4	17610000	17615000	7.394626361	Monocyte_1814-RH-1.phs001703v3p1.Homo_Sapiens.H3K27ac.biorep_merged	17576153	AC006160.1	ENSG00000249502
chr4	17575000	17580000	chr4	17610000	17615000	7.394626361	Monocyte_1814-RH-1.phs001703v3p1.Homo_Sapiens.H3K27ac.biorep_merged	17576456	MED28	ENSG00000118579
chr4	17575000	17580000	chr4	17610000	17615000	7.394626361	Monocyte_1814-RH-1.phs001703v3p1.Homo_Sapiens.H3K27ac.biorep_merged	17576630	MED28	ENSG00000118579
chr4	17575000	17580000	chr4	17610000	17615000	7.394626361	Monocyte_1814-RH-1.phs001703v3p1.Homo_Sapiens.H3K27ac.biorep_merged	17577268	MED28	ENSG00000118579
chr4	17575000	17580000	chr4	17610000	17615000	7.394626361	Monocyte_1814-RH-1.phs001703v3p1.Homo_Sapiens.H3K27ac.biorep_merged	17578055	MED28	ENSG00000118579
chr4	17575000	17580000	chr4	17610000	17615000	7.394626361	Monocyte_1814-RH-1.phs001703v3p1.Homo_Sapiens.H3K27ac.biorep_merged	17578055	AC006160.1	ENSG00000249502
chr4	17575000	17580000	chr4	17610000	17615000	7.394626361	Monocyte_1814-RH-1.phs001703v3p1.Homo_Sapiens.H3K27ac.biorep_merged	17578542	MED28	ENSG00000118579
chr4	17575000	17580000	chr4	17610000	17615000	7.394626361	Monocyte_1814-RH-1.phs001703v3p1.Homo_Sapiens.H3K27ac.biorep_merged	17578542	AC006160.1	ENSG00000249502
chr4	17575000	17580000	chr4	17610000	17615000	7.394626361	Monocyte_1814-RH-1.phs001703v3p1.Homo_Sapiens.H3K27ac.biorep_merged	17579332	MED28	ENSG00000118579
chr4	17575000	17580000	chr4	17610000	17615000	7.394626361	Monocyte_1814-RH-1.phs001703v3p1.Homo_Sapiens.H3K27ac.biorep_merged	17579332	AC006160.1	ENSG00000249502
chr4	17575000	17580000	chr4	17610000	17615000	7.394626361	Monocyte_1814-RH-1.phs001703v3p1.Homo_Sapiens.H3K27ac.biorep_merged	17579994	AC006160.1	ENSG00000249502
chr4	17575000	17580000	chr4	17610000	17615000	7.394626361	Monocyte_1814-RH-1.phs001703v3p1.Homo_Sapiens.H3K27ac.biorep_merged	17610914	LAP3	ENSG00000002549
chr4	17575000	17580000	chr4	17610000	17615000	7.394626361	Monocyte_1814-RH-1.phs001703v3p1.Homo_Sapiens.H3K27ac.biorep_merged	17610914	LAP3	ENSG00000002549
chr4	17575000	17580000	chr4	17610000	17615000	7.394626361	Monocyte_1814-RH-1.phs001703v3p1.Homo_Sapiens.H3K27ac.biorep_merged	17610914	LAP3	ENSG00000002549
chr4	17575000	17580000	chr4	17610000	17615000	7.394626361	Monocyte_1814-RH-1.phs001703v3p1.Homo_Sapiens.H3K27ac.biorep_merged	17611948	LAP3	ENSG00000002549
chr4	17575000	17580000	chr4	17610000	17615000	7.394626361	Monocyte_1814-RH-1.phs001703v3p1.Homo_Sapiens.H3K27ac.biorep_merged	17614119	LAP3	ENSG00000002549
chr4	17575000	17580000	chr4	17610000	17615000	7.394626361	Monocyte_1814-RH-1.phs001703v3p1.Homo_Sapiens.H3K27ac.biorep_merged	17614119	LAP3	ENSG00000002549
chr4	17575000	17580000	chr4	17610000	17615000	7.394626361	Monocyte_1814-RH-1.phs001703v3p1.Homo_Sapiens.H3K27ac.biorep_merged	17614331	LAP3	ENSG00000002549
chr4	17575000	17580000	chr4	17610000	17615000	7.394626361	Monocyte_1814-RH-1.phs001703v3p1.Homo_Sapiens.H3K27ac.biorep_merged	17614591	LAP3	ENSG00000002549
chr4	38780000	38785000	chr4	38855000	38860000	8.682710662	Monocyte_1814-RH-1.phs001703v3p1.Homo_Sapiens.H3K27ac.biorep_merged	38784381	TLR6	ENSG00000174130
chr4	38780000	38785000	chr4	38855000	38860000	8.682710662	Monocyte_1814-RH-1.phs001703v3p1.Homo_Sapiens.H3K27ac.biorep_merged	38784683	TLR6	ENSG00000174130
chr4	39525000	39530000	chr4	39635000	39640000	4.873084859	Monocyte_1814-RH-1.phs001703v3p1.Homo_Sapiens.H3K27ac.biorep_merged	39527132	SMIM14	ENSG00000163683
chr4	39525000	39530000	chr4	39635000	39640000	4.873084859	Monocyte_1814-RH-1.phs001703v3p1.Homo_Sapiens.H3K27ac.biorep_merged	39527526	SMIM14	ENSG00000163683
chr4	55395000	55400000	chr4	55545000	55550000	7.580391949	Monocyte_1814-RH-1.phs001703v3p1.Homo_Sapiens.H3K27ac.biorep_merged	55396207	CLOCK	ENSG00000134852
chr4	55395000	55400000	chr4	55545000	55550000	7.580391949	Monocyte_1814-RH-1.phs001703v3p1.Homo_Sapiens.H3K27ac.biorep_merged	55397910	CLOCK	ENSG00000134852
chr4	55395000	55400000	chr4	55545000	55550000	7.580391949	Monocyte_1814-RH-1.phs001703v3p1.Homo_Sapiens.H3K27ac.biorep_merged	55397910	CLOCK	ENSG00000134852
chr4	55395000	55400000	chr4	55545000	55550000	7.580391949	Monocyte_1814-RH-1.phs001703v3p1.Homo_Sapiens.H3K27ac.biorep_merged	55398774	CLOCK	ENSG00000134852
chr4	55395000	55400000	chr4	55545000	55550000	7.580391949	Monocyte_1814-RH-1.phs001703v3p1.Homo_Sapiens.H3K27ac.biorep_merged	55398887	CLOCK	ENSG00000134852
chr4	55395000	55400000	chr4	55545000	55550000	7.580391949	Monocyte_1814-RH-1.phs001703v3p1.Homo_Sapiens.H3K27ac.biorep_merged	55398887	CLOCK	ENSG00000134852
chr4	82900000	82905000	chr4	83010000	83015000	14.76561016	Monocyte_1814-RH-1.phs001703v3p1.Homo_Sapiens.H3K27ac.biorep_merged	82901304	LIN54	ENSG00000189308
chr4	82900000	82905000	chr4	83010000	83015000	14.76561016	Monocyte_1814-RH-1.phs001703v3p1.Homo_Sapiens.H3K27ac.biorep_merged	82901672	LIN54	ENSG00000189308
chr4	82900000	82905000	chr4	83010000	83015000	14.76561016	Monocyte_1814-RH-1.phs001703v3p1.Homo_Sapiens.H3K27ac.biorep_merged	82901806	LIN54	ENSG00000189308
chr4	82900000	82905000	chr4	83010000	83015000	14.76561016	Monocyte_1814-RH-1.phs001703v3p1.Homo_Sapiens.H3K27ac.biorep_merged	82902941	LIN54	ENSG00000189308
chr4	82900000	82905000	chr4	83010000	83015000	14.76561016	Monocyte_1814-RH-1.phs001703v3p1.Homo_Sapiens.H3K27ac.biorep_merged	82902988	LIN54	ENSG00000189308
chr4	82900000	82905000	chr4	83010000	83015000	14.76561016	Monocyte_1814-RH-1.phs001703v3p1.Homo_Sapiens.H3K27ac.biorep_merged	82903887	LIN54	ENSG00000189308
chr4	82900000	82905000	chr4	83010000	83015000	14.76561016	Monocyte_1814-RH-1.phs001703v3p1.Homo_Sapiens.H3K27ac.biorep_merged	82904670	LIN54	ENSG00000189308
chr4	102760000	102765000	chr4	103015000	103020000	6.086756395	Monocyte_1814-RH-1.phs001703v3p1.Homo_Sapiens.H3K27ac.biorep_merged	103015491	MANBA	ENSG00000109323
chr4	102775000	102780000	chr4	102825000	102830000	13.22355907	Monocyte_1814-RH-1.phs001703v3p1.Homo_Sapiens.H3K27ac.biorep_merged	102779265	UBE2D3-AS1	ENSG00000246560
chr4	102775000	102780000	chr4	102825000	102830000	13.22355907	Monocyte_1814-RH-1.phs001703v3p1.Homo_Sapiens.H3K27ac.biorep_merged	102779721	UBE2D3-AS1	ENSG00000246560
chr4	102780000	102785000	chr4	102825000	102830000	26.60533801	Monocyte_1814-RH-1.phs001703v3p1.Homo_Sapiens.H3K27ac.biorep_merged	102780039	UBE2D3-AS1	ENSG00000246560
chr4	102780000	102785000	chr4	102825000	102830000	26.60533801	Monocyte_1814-RH-1.phs001703v3p1.Homo_Sapiens.H3K27ac.biorep_merged	102780174	UBE2D3-AS1	ENSG00000246560
chr4	102780000	102785000	chr4	102825000	102830000	26.60533801	Monocyte_1814-RH-1.phs001703v3p1.Homo_Sapiens.H3K27ac.biorep_merged	102780603	UBE2D3-AS1	ENSG00000246560
chr4	102780000	102785000	chr4	102825000	102830000	26.60533801	Monocyte_1814-RH-1.phs001703v3p1.Homo_Sapiens.H3K27ac.biorep_merged	102780620	UBE2D3-AS1	ENSG00000246560
chr4	102780000	102785000	chr4	102825000	102830000	26.60533801	Monocyte_1814-RH-1.phs001703v3p1.Homo_Sapiens.H3K27ac.biorep_merged	102780661	UBE2D3-AS1	ENSG00000246560
chr4	102780000	102785000	chr4	102825000	102830000	26.60533801	Monocyte_1814-RH-1.phs001703v3p1.Homo_Sapiens.H3K27ac.biorep_merged	102781354	UBE2D3-AS1	ENSG00000246560
chr4	102780000	102785000	chr4	102825000	102830000	26.60533801	Monocyte_1814-RH-1.phs001703v3p1.Homo_Sapiens.H3K27ac.biorep_merged	102781354	UBE2D3-AS1	ENSG00000246560
chr4	102780000	102785000	chr4	102825000	102830000	26.60533801	Monocyte_1814-RH-1.phs001703v3p1.Homo_Sapiens.H3K27ac.biorep_merged	102782279	UBE2D3-AS1	ENSG00000246560
chr4	102780000	102785000	chr4	102825000	102830000	26.60533801	Monocyte_1814-RH-1.phs001703v3p1.Homo_Sapiens.H3K27ac.biorep_merged	102782279	UBE2D3-AS1	ENSG00000246560
chr4	102780000	102785000	chr4	102825000	102830000	26.60533801	Monocyte_1814-RH-1.phs001703v3p1.Homo_Sapiens.H3K27ac.biorep_merged	102782372	UBE2D3-AS1	ENSG00000246560
chr4	102780000	102785000	chr4	102825000	102830000	26.60533801	Monocyte_1814-RH-1.phs001703v3p1.Homo_Sapiens.H3K27ac.biorep_merged	102782903	UBE2D3-AS1	ENSG00000246560
chr4	102780000	102785000	chr4	102825000	102830000	26.60533801	Monocyte_1814-RH-1.phs001703v3p1.Homo_Sapiens.H3K27ac.biorep_merged	102783680	UBE2D3-AS1	ENSG00000246560
chr4	102780000	102785000	chr4	102825000	102830000	26.60533801	Monocyte_1814-RH-1.phs001703v3p1.Homo_Sapiens.H3K27ac.biorep_merged	102783680	UBE2D3-AS1	ENSG00000246560
chr4	102780000	102785000	chr4	102825000	102830000	26.60533801	Monocyte_1814-RH-1.phs001703v3p1.Homo_Sapiens.H3K27ac.biorep_merged	102783680	UBE2D3-AS1	ENSG00000246560
chr4	102780000	102785000	chr4	102825000	102830000	26.60533801	Monocyte_1814-RH-1.phs001703v3p1.Homo_Sapiens.H3K27ac.biorep_merged	102783934	UBE2D3-AS1	ENSG00000246560
chr4	102825000	102830000	chr4	102860000	102865000	13.79173385	Monocyte_1814-RH-1.phs001703v3p1.Homo_Sapiens.H3K27ac.biorep_merged	102860002	UBE2D3-AS1	ENSG00000246560
chr4	102825000	102830000	chr4	102860000	102865000	13.79173385	Monocyte_1814-RH-1.phs001703v3p1.Homo_Sapiens.H3K27ac.biorep_merged	102860374	UBE2D3-AS1	ENSG00000246560
chr4	102825000	102830000	chr4	102860000	102865000	13.79173385	Monocyte_1814-RH-1.phs001703v3p1.Homo_Sapiens.H3K27ac.biorep_merged	102860374	UBE2D3-AS1	ENSG00000246560
chr4	102825000	102830000	chr4	102860000	102865000	13.79173385	Monocyte_1814-RH-1.phs001703v3p1.Homo_Sapiens.H3K27ac.biorep_merged	102860374	UBE2D3-AS1	ENSG00000246560
chr4	102825000	102830000	chr4	102860000	102865000	13.79173385	Monocyte_1814-RH-1.phs001703v3p1.Homo_Sapiens.H3K27ac.biorep_merged	102862343	UBE2D3-AS1	ENSG00000246560
chr4	102825000	102830000	chr4	102860000	102865000	13.79173385	Monocyte_1814-RH-1.phs001703v3p1.Homo_Sapiens.H3K27ac.biorep_merged	102864425	UBE2D3-AS1	ENSG00000246560
chr4	102825000	102830000	chr4	102860000	102865000	13.79173385	Monocyte_1814-RH-1.phs001703v3p1.Homo_Sapiens.H3K27ac.biorep_merged	102864700	UBE2D3-AS1	ENSG00000246560
chr4	102825000	102830000	chr4	102860000	102865000	13.79173385	Monocyte_1814-RH-1.phs001703v3p1.Homo_Sapiens.H3K27ac.biorep_merged	102864959	UBE2D3-AS1	ENSG00000246560
chr4	102825000	102830000	chr4	102865000	102870000	52.49783446	Monocyte_1814-RH-1.phs001703v3p1.Homo_Sapiens.H3K27ac.biorep_merged	102827640	CISD2	ENSG00000145354
chr4	102825000	102830000	chr4	102865000	102870000	52.49783446	Monocyte_1814-RH-1.phs001703v3p1.Homo_Sapiens.H3K27ac.biorep_merged	102827718	CISD2	ENSG00000145354
chr4	102825000	102830000	chr4	102865000	102870000	52.49783446	Monocyte_1814-RH-1.phs001703v3p1.Homo_Sapiens.H3K27ac.biorep_merged	102827718	CISD2	ENSG00000145354
chr4	102825000	102830000	chr4	102865000	102870000	52.49783446	Monocyte_1814-RH-1.phs001703v3p1.Homo_Sapiens.H3K27ac.biorep_merged	102865214	UBE2D3-AS1	ENSG00000246560
chr4	102825000	102830000	chr4	102865000	102870000	52.49783446	Monocyte_1814-RH-1.phs001703v3p1.Homo_Sapiens.H3K27ac.biorep_merged	102865403	UBE2D3-AS1	ENSG00000246560
chr4	102825000	102830000	chr4	102865000	102870000	52.49783446	Monocyte_1814-RH-1.phs001703v3p1.Homo_Sapiens.H3K27ac.biorep_merged	102865431	UBE2D3-AS1	ENSG00000246560
chr4	102825000	102830000	chr4	102865000	102870000	52.49783446	Monocyte_1814-RH-1.phs001703v3p1.Homo_Sapiens.H3K27ac.biorep_merged	102867054	UBE2D3-AS1	ENSG00000246560
chr4	102825000	102830000	chr4	102865000	102870000	52.49783446	Monocyte_1814-RH-1.phs001703v3p1.Homo_Sapiens.H3K27ac.biorep_merged	102868653	UBE2D3-AS1	ENSG00000246560
chr4	102825000	102830000	chr4	102865000	102870000	52.49783446	Monocyte_1814-RH-1.phs001703v3p1.Homo_Sapiens.H3K27ac.biorep_merged	102869029	UBE2D3-AS1	ENSG00000246560
chr4	102825000	102830000	chr4	102870000	102875000	47.01335498	Monocyte_1814-RH-1.phs001703v3p1.Homo_Sapiens.H3K27ac.biorep_merged	102871952	UBE2D3-AS1	ENSG00000246560
chr4	102825000	102830000	chr4	102870000	102875000	47.01335498	Monocyte_1814-RH-1.phs001703v3p1.Homo_Sapiens.H3K27ac.biorep_merged	102871952	UBE2D3-AS1	ENSG00000246560
chr4	102825000	102830000	chr4	102870000	102875000	47.01335498	Monocyte_1814-RH-1.phs001703v3p1.Homo_Sapiens.H3K27ac.biorep_merged	102872502	UBE2D3-AS1	ENSG00000246560
chr4	102825000	102830000	chr4	102870000	102875000	47.01335498	Monocyte_1814-RH-1.phs001703v3p1.Homo_Sapiens.H3K27ac.biorep_merged	102873031	UBE2D3-AS1	ENSG00000246560
chr4	102825000	102830000	chr4	102870000	102875000	47.01335498	Monocyte_1814-RH-1.phs001703v3p1.Homo_Sapiens.H3K27ac.biorep_merged	102873379	UBE2D3-AS1	ENSG00000246560
chr4	102825000	102830000	chr4	102870000	102875000	47.01335498	Monocyte_1814-RH-1.phs001703v3p1.Homo_Sapiens.H3K27ac.biorep_merged	102873560	UBE2D3-AS1	ENSG00000246560
chr4	102825000	102830000	chr4	102870000	102875000	47.01335498	Monocyte_1814-RH-1.phs001703v3p1.Homo_Sapiens.H3K27ac.biorep_merged	102873770	UBE2D3-AS1	ENSG00000246560
chr4	102825000	102830000	chr4	102875000	102880000	17.01599995	Monocyte_1814-RH-1.phs001703v3p1.Homo_Sapiens.H3K27ac.biorep_merged	102875751	UBE2D3-AS1	ENSG00000246560
chr4	102825000	102830000	chr4	102875000	102880000	17.01599995	Monocyte_1814-RH-1.phs001703v3p1.Homo_Sapiens.H3K27ac.biorep_merged	102876177	UBE2D3-AS1	ENSG00000246560
chr4	102825000	102830000	chr4	102875000	102880000	17.01599995	Monocyte_1814-RH-1.phs001703v3p1.Homo_Sapiens.H3K27ac.biorep_merged	102878371	UBE2D3-AS1	ENSG00000246560
chr4	102825000	102830000	chr4	102875000	102880000	17.01599995	Monocyte_1814-RH-1.phs001703v3p1.Homo_Sapiens.H3K27ac.biorep_merged	102878375	UBE2D3-AS1	ENSG00000246560
chr4	102825000	102830000	chr4	102875000	102880000	17.01599995	Monocyte_1814-RH-1.phs001703v3p1.Homo_Sapiens.H3K27ac.biorep_merged	102878412	UBE2D3-AS1	ENSG00000246560
chr4	102825000	102830000	chr4	103005000	103010000	13.33406418	Monocyte_1814-RH-1.phs001703v3p1.Homo_Sapiens.H3K27ac.biorep_merged	103005385	UBE2D3-AS1	ENSG00000246560
chr4	102825000	102830000	chr4	103005000	103010000	13.33406418	Monocyte_1814-RH-1.phs001703v3p1.Homo_Sapiens.H3K27ac.biorep_merged	103006416	UBE2D3-AS1	ENSG00000246560
chr4	102825000	102830000	chr4	103005000	103010000	13.33406418	Monocyte_1814-RH-1.phs001703v3p1.Homo_Sapiens.H3K27ac.biorep_merged	103006991	UBE2D3-AS1	ENSG00000246560
chr4	102825000	102830000	chr4	103005000	103010000	13.33406418	Monocyte_1814-RH-1.phs001703v3p1.Homo_Sapiens.H3K27ac.biorep_merged	103008672	UBE2D3-AS1	ENSG00000246560
chr4	102825000	102830000	chr4	103005000	103010000	13.33406418	Monocyte_1814-RH-1.phs001703v3p1.Homo_Sapiens.H3K27ac.biorep_merged	103009354	UBE2D3-AS1	ENSG00000246560
chr4	102825000	102830000	chr4	103005000	103010000	13.33406418	Monocyte_1814-RH-1.phs001703v3p1.Homo_Sapiens.H3K27ac.biorep_merged	103009918	UBE2D3-AS1	ENSG00000246560
chr4	102825000	102830000	chr4	103005000	103010000	13.33406418	Monocyte_1814-RH-1.phs001703v3p1.Homo_Sapiens.H3K27ac.biorep_merged	103009918	UBE2D3-AS1	ENSG00000246560
chr4	102825000	102830000	chr4	103005000	103010000	13.33406418	Monocyte_1814-RH-1.phs001703v3p1.Homo_Sapiens.H3K27ac.biorep_merged	103009918	UBE2D3-AS1	ENSG00000246560
chr4	102825000	102830000	chr4	103005000	103010000	13.33406418	Monocyte_1814-RH-1.phs001703v3p1.Homo_Sapiens.H3K27ac.biorep_merged	103009918	UBE2D3-AS1	ENSG00000246560
chr4	102825000	102830000	chr4	103010000	103015000	14.3815943	Monocyte_1814-RH-1.phs001703v3p1.Homo_Sapiens.H3K27ac.biorep_merged	103010149	UBE2D3-AS1	ENSG00000246560
chr4	102825000	102830000	chr4	103010000	103015000	14.3815943	Monocyte_1814-RH-1.phs001703v3p1.Homo_Sapiens.H3K27ac.biorep_merged	103010206	UBE2D3-AS1	ENSG00000246560
chr4	102825000	102830000	chr4	103010000	103015000	14.3815943	Monocyte_1814-RH-1.phs001703v3p1.Homo_Sapiens.H3K27ac.biorep_merged	103010240	UBE2D3-AS1	ENSG00000246560
chr4	102825000	102830000	chr4	103010000	103015000	14.3815943	Monocyte_1814-RH-1.phs001703v3p1.Homo_Sapiens.H3K27ac.biorep_merged	103010240	UBE2D3-AS1	ENSG00000246560
chr4	102825000	102830000	chr4	103010000	103015000	14.3815943	Monocyte_1814-RH-1.phs001703v3p1.Homo_Sapiens.H3K27ac.biorep_merged	103010240	UBE2D3-AS1	ENSG00000246560
chr4	102825000	102830000	chr4	103010000	103015000	14.3815943	Monocyte_1814-RH-1.phs001703v3p1.Homo_Sapiens.H3K27ac.biorep_merged	103010913	UBE2D3-AS1	ENSG00000246560
chr4	102825000	102830000	chr4	103010000	103015000	14.3815943	Monocyte_1814-RH-1.phs001703v3p1.Homo_Sapiens.H3K27ac.biorep_merged	103011399	UBE2D3-AS1	ENSG00000246560
chr4	102825000	102830000	chr4	103010000	103015000	14.3815943	Monocyte_1814-RH-1.phs001703v3p1.Homo_Sapiens.H3K27ac.biorep_merged	103013743	UBE2D3-AS1	ENSG00000246560
chr4	102825000	102830000	chr4	103015000	103020000	22.43014625	Monocyte_1814-RH-1.phs001703v3p1.Homo_Sapiens.H3K27ac.biorep_merged	103016438	UBE2D3-AS1	ENSG00000246560
chr4	102825000	102830000	chr4	103015000	103020000	22.43014625	Monocyte_1814-RH-1.phs001703v3p1.Homo_Sapiens.H3K27ac.biorep_merged	103016729	UBE2D3-AS1	ENSG00000246560
chr4	102825000	102830000	chr4	103015000	103020000	22.43014625	Monocyte_1814-RH-1.phs001703v3p1.Homo_Sapiens.H3K27ac.biorep_merged	103016776	UBE2D3-AS1	ENSG00000246560
chr4	102825000	102830000	chr4	103015000	103020000	22.43014625	Monocyte_1814-RH-1.phs001703v3p1.Homo_Sapiens.H3K27ac.biorep_merged	103016817	UBE2D3-AS1	ENSG00000246560
chr4	102825000	102830000	chr4	103015000	103020000	22.43014625	Monocyte_1814-RH-1.phs001703v3p1.Homo_Sapiens.H3K27ac.biorep_merged	103017703	UBE2D3-AS1	ENSG00000246560
chr4	102825000	102830000	chr4	103015000	103020000	22.43014625	Monocyte_1814-RH-1.phs001703v3p1.Homo_Sapiens.H3K27ac.biorep_merged	103018363	UBE2D3-AS1	ENSG00000246560
chr4	102825000	102830000	chr4	103015000	103020000	22.43014625	Monocyte_1814-RH-1.phs001703v3p1.Homo_Sapiens.H3K27ac.biorep_merged	103018664	UBE2D3-AS1	ENSG00000246560
chr4	102825000	102830000	chr4	103015000	103020000	22.43014625	Monocyte_1814-RH-1.phs001703v3p1.Homo_Sapiens.H3K27ac.biorep_merged	103018664	UBE2D3-AS1	ENSG00000246560
chr4	102825000	102830000	chr4	103020000	103025000	29.88101376	Monocyte_1814-RH-1.phs001703v3p1.Homo_Sapiens.H3K27ac.biorep_merged	103021485	UBE2D3-AS1	ENSG00000246560
chr4	102825000	102830000	chr4	103020000	103025000	29.88101376	Monocyte_1814-RH-1.phs001703v3p1.Homo_Sapiens.H3K27ac.biorep_merged	103021485	UBE2D3-AS1	ENSG00000246560
chr4	102825000	102830000	chr4	103020000	103025000	29.88101376	Monocyte_1814-RH-1.phs001703v3p1.Homo_Sapiens.H3K27ac.biorep_merged	103021639	UBE2D3-AS1	ENSG00000246560
chr4	105145000	105150000	chr4	105470000	105475000	5.164432293	Monocyte_1814-RH-1.phs001703v3p1.Homo_Sapiens.H3K27ac.biorep_merged	105470208	TET2	ENSG00000168769
chr4	105145000	105150000	chr4	105470000	105475000	5.164432293	Monocyte_1814-RH-1.phs001703v3p1.Homo_Sapiens.H3K27ac.biorep_merged	105470622	TET2	ENSG00000168769
chr4	105145000	105150000	chr4	105470000	105475000	5.164432293	Monocyte_1814-RH-1.phs001703v3p1.Homo_Sapiens.H3K27ac.biorep_merged	105470723	TET2	ENSG00000168769
chr4	113760000	113765000	chr4	113815000	113820000	9.842579614	Monocyte_1814-RH-1.phs001703v3p1.Homo_Sapiens.H3K27ac.biorep_merged	113815111	CAMK2D	ENSG00000145349
chr4	113760000	113765000	chr4	113815000	113820000	9.842579614	Monocyte_1814-RH-1.phs001703v3p1.Homo_Sapiens.H3K27ac.biorep_merged	113816009	CAMK2D	ENSG00000145349
chr4	113760000	113765000	chr4	113815000	113820000	9.842579614	Monocyte_1814-RH-1.phs001703v3p1.Homo_Sapiens.H3K27ac.biorep_merged	113817471	CAMK2D	ENSG00000145349
chr4	113760000	113765000	chr4	113815000	113820000	9.842579614	Monocyte_1814-RH-1.phs001703v3p1.Homo_Sapiens.H3K27ac.biorep_merged	113818158	CAMK2D	ENSG00000145349
chr4	113760000	113765000	chr4	113815000	113820000	9.842579614	Monocyte_1814-RH-1.phs001703v3p1.Homo_Sapiens.H3K27ac.biorep_merged	113819229	CAMK2D	ENSG00000145349
chr5	50645000	50650000	chr5	50665000	50670000	4.865450557	Monocyte_1814-RH-1.phs001703v3p1.Homo_Sapiens.H3K27ac.biorep_merged	50645006	PARP8	ENSG00000151883
chr5	50645000	50650000	chr5	50665000	50670000	4.865450557	Monocyte_1814-RH-1.phs001703v3p1.Homo_Sapiens.H3K27ac.biorep_merged	50647214	PARP8	ENSG00000151883
chr5	50645000	50650000	chr5	50665000	50670000	4.865450557	Monocyte_1814-RH-1.phs001703v3p1.Homo_Sapiens.H3K27ac.biorep_merged	50647396	PARP8	ENSG00000151883
chr5	50645000	50650000	chr5	50665000	50670000	4.865450557	Monocyte_1814-RH-1.phs001703v3p1.Homo_Sapiens.H3K27ac.biorep_merged	50647810	PARP8	ENSG00000151883
chr5	50645000	50650000	chr5	50665000	50670000	4.865450557	Monocyte_1814-RH-1.phs001703v3p1.Homo_Sapiens.H3K27ac.biorep_merged	50649064	PARP8	ENSG00000151883
chr5	50645000	50650000	chr5	50665000	50670000	4.865450557	Monocyte_1814-RH-1.phs001703v3p1.Homo_Sapiens.H3K27ac.biorep_merged	50649176	PARP8	ENSG00000151883
chr5	50645000	50650000	chr5	50665000	50670000	4.865450557	Monocyte_1814-RH-1.phs001703v3p1.Homo_Sapiens.H3K27ac.biorep_merged	50649614	PARP8	ENSG00000151883
chr5	50665000	50670000	chr5	50685000	50690000	8.954800126	Monocyte_1814-RH-1.phs001703v3p1.Homo_Sapiens.H3K27ac.biorep_merged	50688631	PARP8	ENSG00000151883
chr5	50665000	50670000	chr5	50685000	50690000	8.954800126	Monocyte_1814-RH-1.phs001703v3p1.Homo_Sapiens.H3K27ac.biorep_merged	50688631	PARP8	ENSG00000151883
chr5	50665000	50670000	chr5	50685000	50690000	8.954800126	Monocyte_1814-RH-1.phs001703v3p1.Homo_Sapiens.H3K27ac.biorep_merged	50689032	PARP8	ENSG00000151883
chr5	50665000	50670000	chr5	50685000	50690000	8.954800126	Monocyte_1814-RH-1.phs001703v3p1.Homo_Sapiens.H3K27ac.biorep_merged	50689691	PARP8	ENSG00000151883
chr5	50665000	50670000	chr5	50685000	50690000	8.954800126	Monocyte_1814-RH-1.phs001703v3p1.Homo_Sapiens.H3K27ac.biorep_merged	50689691	PARP8	ENSG00000151883
chr5	50665000	50670000	chr5	50690000	50695000	14.78254494	Monocyte_1814-RH-1.phs001703v3p1.Homo_Sapiens.H3K27ac.biorep_merged	50692022	PARP8	ENSG00000151883
chr5	50665000	50670000	chr5	50690000	50695000	14.78254494	Monocyte_1814-RH-1.phs001703v3p1.Homo_Sapiens.H3K27ac.biorep_merged	50692759	PARP8	ENSG00000151883
chr5	50665000	50670000	chr5	50690000	50695000	14.78254494	Monocyte_1814-RH-1.phs001703v3p1.Homo_Sapiens.H3K27ac.biorep_merged	50693156	PARP8	ENSG00000151883
chr5	50665000	50670000	chr5	50690000	50695000	14.78254494	Monocyte_1814-RH-1.phs001703v3p1.Homo_Sapiens.H3K27ac.biorep_merged	50693156	PARP8	ENSG00000151883
chr5	50665000	50670000	chr5	50695000	50700000	8.151431877	Monocyte_1814-RH-1.phs001703v3p1.Homo_Sapiens.H3K27ac.biorep_merged	50695041	PARP8	ENSG00000151883
chr5	50665000	50670000	chr5	50695000	50700000	8.151431877	Monocyte_1814-RH-1.phs001703v3p1.Homo_Sapiens.H3K27ac.biorep_merged	50695727	PARP8	ENSG00000151883
chr5	50665000	50670000	chr5	50695000	50700000	8.151431877	Monocyte_1814-RH-1.phs001703v3p1.Homo_Sapiens.H3K27ac.biorep_merged	50696596	PARP8	ENSG00000151883
chr5	50665000	50670000	chr5	50695000	50700000	8.151431877	Monocyte_1814-RH-1.phs001703v3p1.Homo_Sapiens.H3K27ac.biorep_merged	50696717	PARP8	ENSG00000151883
chr5	50665000	50670000	chr5	50695000	50700000	8.151431877	Monocyte_1814-RH-1.phs001703v3p1.Homo_Sapiens.H3K27ac.biorep_merged	50696717	PARP8	ENSG00000151883
chr5	50665000	50670000	chr5	50710000	50715000	15.12674202	Monocyte_1814-RH-1.phs001703v3p1.Homo_Sapiens.H3K27ac.biorep_merged	50712077	PARP8	ENSG00000151883
chr5	50665000	50670000	chr5	50710000	50715000	15.12674202	Monocyte_1814-RH-1.phs001703v3p1.Homo_Sapiens.H3K27ac.biorep_merged	50712077	PARP8	ENSG00000151883
chr5	50665000	50670000	chr5	50710000	50715000	15.12674202	Monocyte_1814-RH-1.phs001703v3p1.Homo_Sapiens.H3K27ac.biorep_merged	50712332	PARP8	ENSG00000151883
chr5	50665000	50670000	chr5	50715000	50720000	12.86914096	Monocyte_1814-RH-1.phs001703v3p1.Homo_Sapiens.H3K27ac.biorep_merged	50715861	PARP8	ENSG00000151883
chr5	50665000	50670000	chr5	50715000	50720000	12.86914096	Monocyte_1814-RH-1.phs001703v3p1.Homo_Sapiens.H3K27ac.biorep_merged	50717509	PARP8	ENSG00000151883
chr5	50665000	50670000	chr5	50740000	50745000	9.321824148	Monocyte_1814-RH-1.phs001703v3p1.Homo_Sapiens.H3K27ac.biorep_merged	50740076	PARP8	ENSG00000151883
chr5	50665000	50670000	chr5	50740000	50745000	9.321824148	Monocyte_1814-RH-1.phs001703v3p1.Homo_Sapiens.H3K27ac.biorep_merged	50741547	PARP8	ENSG00000151883
chr5	50665000	50670000	chr5	50740000	50745000	9.321824148	Monocyte_1814-RH-1.phs001703v3p1.Homo_Sapiens.H3K27ac.biorep_merged	50744944	PARP8	ENSG00000151883
chr5	50665000	50670000	chr5	50745000	50750000	18.81957005	Monocyte_1814-RH-1.phs001703v3p1.Homo_Sapiens.H3K27ac.biorep_merged	50747150	PARP8	ENSG00000151883
chr5	50665000	50670000	chr5	50745000	50750000	18.81957005	Monocyte_1814-RH-1.phs001703v3p1.Homo_Sapiens.H3K27ac.biorep_merged	50747818	PARP8	ENSG00000151883
chr5	67995000	68000000	chr5	68215000	68220000	13.04959536	Monocyte_1814-RH-1.phs001703v3p1.Homo_Sapiens.H3K27ac.biorep_merged	67997581	PIK3R1	ENSG00000145675
chr5	67995000	68000000	chr5	68215000	68220000	13.04959536	Monocyte_1814-RH-1.phs001703v3p1.Homo_Sapiens.H3K27ac.biorep_merged	67997581	PIK3R1	ENSG00000145675
chr5	67995000	68000000	chr5	68215000	68220000	13.04959536	Monocyte_1814-RH-1.phs001703v3p1.Homo_Sapiens.H3K27ac.biorep_merged	67998302	PIK3R1	ENSG00000145675
chr5	67995000	68000000	chr5	68215000	68220000	13.04959536	Monocyte_1814-RH-1.phs001703v3p1.Homo_Sapiens.H3K27ac.biorep_merged	67998302	PIK3R1	ENSG00000145675
chr5	67995000	68000000	chr5	68215000	68220000	13.04959536	Monocyte_1814-RH-1.phs001703v3p1.Homo_Sapiens.H3K27ac.biorep_merged	67998344	PIK3R1	ENSG00000145675
chr5	67995000	68000000	chr5	68215000	68220000	13.04959536	Monocyte_1814-RH-1.phs001703v3p1.Homo_Sapiens.H3K27ac.biorep_merged	67998384	PIK3R1	ENSG00000145675
chr5	67995000	68000000	chr5	68215000	68220000	13.04959536	Monocyte_1814-RH-1.phs001703v3p1.Homo_Sapiens.H3K27ac.biorep_merged	67998423	PIK3R1	ENSG00000145675
chr5	67995000	68000000	chr5	68215000	68220000	13.04959536	Monocyte_1814-RH-1.phs001703v3p1.Homo_Sapiens.H3K27ac.biorep_merged	67998423	PIK3R1	ENSG00000145675
chr5	67995000	68000000	chr5	68215000	68220000	13.04959536	Monocyte_1814-RH-1.phs001703v3p1.Homo_Sapiens.H3K27ac.biorep_merged	67998423	PIK3R1	ENSG00000145675
chr5	67995000	68000000	chr5	68215000	68220000	13.04959536	Monocyte_1814-RH-1.phs001703v3p1.Homo_Sapiens.H3K27ac.biorep_merged	67998769	PIK3R1	ENSG00000145675
chr5	67995000	68000000	chr5	68215000	68220000	13.04959536	Monocyte_1814-RH-1.phs001703v3p1.Homo_Sapiens.H3K27ac.biorep_merged	67998769	PIK3R1	ENSG00000145675
chr5	67995000	68000000	chr5	68215000	68220000	13.04959536	Monocyte_1814-RH-1.phs001703v3p1.Homo_Sapiens.H3K27ac.biorep_merged	67998811	PIK3R1	ENSG00000145675
chr5	67995000	68000000	chr5	68215000	68220000	13.04959536	Monocyte_1814-RH-1.phs001703v3p1.Homo_Sapiens.H3K27ac.biorep_merged	67998811	PIK3R1	ENSG00000145675
chr5	75510000	75515000	chr5	75565000	75570000	5.426895229	Monocyte_1814-RH-1.phs001703v3p1.Homo_Sapiens.H3K27ac.biorep_merged	75569224	POLK	ENSG00000122008
chr5	80125000	80130000	chr5	80255000	80260000	15.39490504	Monocyte_1814-RH-1.phs001703v3p1.Homo_Sapiens.H3K27ac.biorep_merged	80127170	SERINC5	ENSG00000164300
chr5	80125000	80130000	chr5	80255000	80260000	15.39490504	Monocyte_1814-RH-1.phs001703v3p1.Homo_Sapiens.H3K27ac.biorep_merged	80127170	SERINC5	ENSG00000164300
chr5	80125000	80130000	chr5	80255000	80260000	15.39490504	Monocyte_1814-RH-1.phs001703v3p1.Homo_Sapiens.H3K27ac.biorep_merged	80127170	SERINC5	ENSG00000164300
chr5	80125000	80130000	chr5	80255000	80260000	15.39490504	Monocyte_1814-RH-1.phs001703v3p1.Homo_Sapiens.H3K27ac.biorep_merged	80129115	SERINC5	ENSG00000164300
chr5	80125000	80130000	chr5	80255000	80260000	15.39490504	Monocyte_1814-RH-1.phs001703v3p1.Homo_Sapiens.H3K27ac.biorep_merged	80129115	SERINC5	ENSG00000164300
chr5	81970000	81975000	chr5	82170000	82175000	6.736347689	Monocyte_1814-RH-1.phs001703v3p1.Homo_Sapiens.H3K27ac.biorep_merged	82173263	ATG10	ENSG00000152348
chr5	81970000	81975000	chr5	82170000	82175000	6.736347689	Monocyte_1814-RH-1.phs001703v3p1.Homo_Sapiens.H3K27ac.biorep_merged	82173263	ATG10	ENSG00000152348
chr5	95820000	95825000	chr5	95840000	95845000	6.968365636	Monocyte_1814-RH-1.phs001703v3p1.Homo_Sapiens.H3K27ac.biorep_merged	95840439	GLRX	ENSG00000173221
chr5	135395000	135400000	chr5	135455000	135460000	7.769691876	Monocyte_1814-RH-1.phs001703v3p1.Homo_Sapiens.H3K27ac.biorep_merged	135455162	H2AFY	ENSG00000113648
chr5	135395000	135400000	chr5	135455000	135460000	7.769691876	Monocyte_1814-RH-1.phs001703v3p1.Homo_Sapiens.H3K27ac.biorep_merged	135455634	H2AFY	ENSG00000113648
chr5	135395000	135400000	chr5	135455000	135460000	7.769691876	Monocyte_1814-RH-1.phs001703v3p1.Homo_Sapiens.H3K27ac.biorep_merged	135455662	H2AFY	ENSG00000113648
chr5	135395000	135400000	chr5	135455000	135460000	7.769691876	Monocyte_1814-RH-1.phs001703v3p1.Homo_Sapiens.H3K27ac.biorep_merged	135456174	H2AFY	ENSG00000113648
chr5	135395000	135400000	chr5	135455000	135460000	7.769691876	Monocyte_1814-RH-1.phs001703v3p1.Homo_Sapiens.H3K27ac.biorep_merged	135456437	H2AFY	ENSG00000113648
chr5	135395000	135400000	chr5	135455000	135460000	7.769691876	Monocyte_1814-RH-1.phs001703v3p1.Homo_Sapiens.H3K27ac.biorep_merged	135457127	H2AFY	ENSG00000113648
chr6	11495000	11500000	chr6	11535000	11540000	6.021088935	Monocyte_1814-RH-1.phs001703v3p1.Homo_Sapiens.H3K27ac.biorep_merged	11497103	TMEM170B	ENSG00000205269
chr6	11495000	11500000	chr6	11535000	11540000	6.021088935	Monocyte_1814-RH-1.phs001703v3p1.Homo_Sapiens.H3K27ac.biorep_merged	11497103	TMEM170B	ENSG00000205269
chr6	11495000	11500000	chr6	11535000	11540000	6.021088935	Monocyte_1814-RH-1.phs001703v3p1.Homo_Sapiens.H3K27ac.biorep_merged	11497103	TMEM170B	ENSG00000205269
chr6	11495000	11500000	chr6	11535000	11540000	6.021088935	Monocyte_1814-RH-1.phs001703v3p1.Homo_Sapiens.H3K27ac.biorep_merged	11498463	TMEM170B	ENSG00000205269
chr6	11495000	11500000	chr6	11535000	11540000	6.021088935	Monocyte_1814-RH-1.phs001703v3p1.Homo_Sapiens.H3K27ac.biorep_merged	11498463	TMEM170B	ENSG00000205269
chr6	11495000	11500000	chr6	11535000	11540000	6.021088935	Monocyte_1814-RH-1.phs001703v3p1.Homo_Sapiens.H3K27ac.biorep_merged	11498463	TMEM170B	ENSG00000205269
chr6	11495000	11500000	chr6	11535000	11540000	6.021088935	Monocyte_1814-RH-1.phs001703v3p1.Homo_Sapiens.H3K27ac.biorep_merged	11498485	TMEM170B	ENSG00000205269
chr6	11495000	11500000	chr6	11535000	11540000	6.021088935	Monocyte_1814-RH-1.phs001703v3p1.Homo_Sapiens.H3K27ac.biorep_merged	11498485	TMEM170B	ENSG00000205269
chr6	11495000	11500000	chr6	11535000	11540000	6.021088935	Monocyte_1814-RH-1.phs001703v3p1.Homo_Sapiens.H3K27ac.biorep_merged	11498485	TMEM170B	ENSG00000205269
chr6	11495000	11500000	chr6	11535000	11540000	6.021088935	Monocyte_1814-RH-1.phs001703v3p1.Homo_Sapiens.H3K27ac.biorep_merged	11499503	TMEM170B	ENSG00000205269
chr6	11495000	11500000	chr6	11535000	11540000	6.021088935	Monocyte_1814-RH-1.phs001703v3p1.Homo_Sapiens.H3K27ac.biorep_merged	11499503	TMEM170B	ENSG00000205269
chr6	11495000	11500000	chr6	11535000	11540000	6.021088935	Monocyte_1814-RH-1.phs001703v3p1.Homo_Sapiens.H3K27ac.biorep_merged	11499503	TMEM170B	ENSG00000205269
chr6	11495000	11500000	chr6	11535000	11540000	6.021088935	Monocyte_1814-RH-1.phs001703v3p1.Homo_Sapiens.H3K27ac.biorep_merged	11499841	TMEM170B	ENSG00000205269
chr6	11495000	11500000	chr6	11535000	11540000	6.021088935	Monocyte_1814-RH-1.phs001703v3p1.Homo_Sapiens.H3K27ac.biorep_merged	11499841	TMEM170B	ENSG00000205269
chr6	16685000	16690000	chr6	16760000	16765000	8.619289157	Monocyte_1814-RH-1.phs001703v3p1.Homo_Sapiens.H3K27ac.biorep_merged	16685289	ATXN1	ENSG00000124788
chr6	16685000	16690000	chr6	16760000	16765000	8.619289157	Monocyte_1814-RH-1.phs001703v3p1.Homo_Sapiens.H3K27ac.biorep_merged	16685289	AL137003.1	ENSG00000229931
chr6	16685000	16690000	chr6	16760000	16765000	8.619289157	Monocyte_1814-RH-1.phs001703v3p1.Homo_Sapiens.H3K27ac.biorep_merged	16685289	AL137003.2	ENSG00000272341
chr6	16685000	16690000	chr6	16760000	16765000	8.619289157	Monocyte_1814-RH-1.phs001703v3p1.Homo_Sapiens.H3K27ac.biorep_merged	16688019	ATXN1	ENSG00000124788
chr6	16685000	16690000	chr6	16760000	16765000	8.619289157	Monocyte_1814-RH-1.phs001703v3p1.Homo_Sapiens.H3K27ac.biorep_merged	16688019	AL137003.1	ENSG00000229931
chr6	16685000	16690000	chr6	16760000	16765000	8.619289157	Monocyte_1814-RH-1.phs001703v3p1.Homo_Sapiens.H3K27ac.biorep_merged	16688019	AL137003.2	ENSG00000272341
chr6	17905000	17910000	chr6	17985000	17990000	8.799362752	Monocyte_1814-RH-1.phs001703v3p1.Homo_Sapiens.H3K27ac.biorep_merged	17905131	KIF13A	ENSG00000137177
chr6	17905000	17910000	chr6	17985000	17990000	8.799362752	Monocyte_1814-RH-1.phs001703v3p1.Homo_Sapiens.H3K27ac.biorep_merged	17906098	KIF13A	ENSG00000137177
chr6	29940000	29945000	chr6	29960000	29965000	6.396613995	Monocyte_1814-RH-1.phs001703v3p1.Homo_Sapiens.H3K27ac.biorep_merged	29964163	HLA-A	ENSG00000206503
chr6	30740000	30745000	chr6	30780000	30785000	18.93181166	Monocyte_1814-RH-1.phs001703v3p1.Homo_Sapiens.H3K27ac.biorep_merged	30781935	FLOT1	ENSG00000137312
chr6	30740000	30745000	chr6	30780000	30785000	18.93181166	Monocyte_1814-RH-1.phs001703v3p1.Homo_Sapiens.H3K27ac.biorep_merged	30781935	IER3	ENSG00000137331
chr6	30740000	30745000	chr6	30780000	30785000	18.93181166	Monocyte_1814-RH-1.phs001703v3p1.Homo_Sapiens.H3K27ac.biorep_merged	30783359	FLOT1	ENSG00000137312
chr6	30740000	30745000	chr6	30780000	30785000	18.93181166	Monocyte_1814-RH-1.phs001703v3p1.Homo_Sapiens.H3K27ac.biorep_merged	30783359	IER3	ENSG00000137331
chr6	30740000	30745000	chr6	30780000	30785000	18.93181166	Monocyte_1814-RH-1.phs001703v3p1.Homo_Sapiens.H3K27ac.biorep_merged	30783467	FLOT1	ENSG00000137312
chr6	30740000	30745000	chr6	30780000	30785000	18.93181166	Monocyte_1814-RH-1.phs001703v3p1.Homo_Sapiens.H3K27ac.biorep_merged	30783467	IER3	ENSG00000137331
chr6	30740000	30745000	chr6	30780000	30785000	18.93181166	Monocyte_1814-RH-1.phs001703v3p1.Homo_Sapiens.H3K27ac.biorep_merged	30783500	FLOT1	ENSG00000137312
chr6	30740000	30745000	chr6	30780000	30785000	18.93181166	Monocyte_1814-RH-1.phs001703v3p1.Homo_Sapiens.H3K27ac.biorep_merged	30783500	IER3	ENSG00000137331
chr6	30740000	30745000	chr6	30780000	30785000	18.93181166	Monocyte_1814-RH-1.phs001703v3p1.Homo_Sapiens.H3K27ac.biorep_merged	30783549	FLOT1	ENSG00000137312
chr6	30740000	30745000	chr6	30780000	30785000	18.93181166	Monocyte_1814-RH-1.phs001703v3p1.Homo_Sapiens.H3K27ac.biorep_merged	30783549	IER3	ENSG00000137331
chr6	30740000	30745000	chr6	30780000	30785000	18.93181166	Monocyte_1814-RH-1.phs001703v3p1.Homo_Sapiens.H3K27ac.biorep_merged	30783661	IER3	ENSG00000137331
chr6	30740000	30745000	chr6	30780000	30785000	18.93181166	Monocyte_1814-RH-1.phs001703v3p1.Homo_Sapiens.H3K27ac.biorep_merged	30783762	FLOT1	ENSG00000137312
chr6	30740000	30745000	chr6	30780000	30785000	18.93181166	Monocyte_1814-RH-1.phs001703v3p1.Homo_Sapiens.H3K27ac.biorep_merged	30783762	IER3	ENSG00000137331
chr6	30740000	30745000	chr6	30780000	30785000	18.93181166	Monocyte_1814-RH-1.phs001703v3p1.Homo_Sapiens.H3K27ac.biorep_merged	30783866	IER3	ENSG00000137331
chr6	30740000	30745000	chr6	30780000	30785000	18.93181166	Monocyte_1814-RH-1.phs001703v3p1.Homo_Sapiens.H3K27ac.biorep_merged	30783866	IER3	ENSG00000137331
chr6	30740000	30745000	chr6	30780000	30785000	18.93181166	Monocyte_1814-RH-1.phs001703v3p1.Homo_Sapiens.H3K27ac.biorep_merged	30783885	IER3	ENSG00000137331
chr6	30740000	30745000	chr6	30780000	30785000	18.93181166	Monocyte_1814-RH-1.phs001703v3p1.Homo_Sapiens.H3K27ac.biorep_merged	30783886	IER3	ENSG00000137331
chr6	30740000	30745000	chr6	30780000	30785000	18.93181166	Monocyte_1814-RH-1.phs001703v3p1.Homo_Sapiens.H3K27ac.biorep_merged	30783946	IER3	ENSG00000137331
chr6	30740000	30745000	chr6	30780000	30785000	18.93181166	Monocyte_1814-RH-1.phs001703v3p1.Homo_Sapiens.H3K27ac.biorep_merged	30784407	FLOT1	ENSG00000137312
chr6	30740000	30745000	chr6	30780000	30785000	18.93181166	Monocyte_1814-RH-1.phs001703v3p1.Homo_Sapiens.H3K27ac.biorep_merged	30784407	IER3	ENSG00000137331
chr6	30740000	30745000	chr6	30780000	30785000	18.93181166	Monocyte_1814-RH-1.phs001703v3p1.Homo_Sapiens.H3K27ac.biorep_merged	30784638	FLOT1	ENSG00000137312
chr6	30740000	30745000	chr6	30780000	30785000	18.93181166	Monocyte_1814-RH-1.phs001703v3p1.Homo_Sapiens.H3K27ac.biorep_merged	30784638	IER3	ENSG00000137331
chr6	30740000	30745000	chr6	30780000	30785000	18.93181166	Monocyte_1814-RH-1.phs001703v3p1.Homo_Sapiens.H3K27ac.biorep_merged	30784712	FLOT1	ENSG00000137312
chr6	30740000	30745000	chr6	30780000	30785000	18.93181166	Monocyte_1814-RH-1.phs001703v3p1.Homo_Sapiens.H3K27ac.biorep_merged	30784712	IER3	ENSG00000137331
chr6	30740000	30745000	chr6	30780000	30785000	18.93181166	Monocyte_1814-RH-1.phs001703v3p1.Homo_Sapiens.H3K27ac.biorep_merged	30784775	FLOT1	ENSG00000137312
chr6	30740000	30745000	chr6	30780000	30785000	18.93181166	Monocyte_1814-RH-1.phs001703v3p1.Homo_Sapiens.H3K27ac.biorep_merged	30784775	IER3	ENSG00000137331
chr6	30740000	30745000	chr6	30785000	30790000	7.847827096	Monocyte_1814-RH-1.phs001703v3p1.Homo_Sapiens.H3K27ac.biorep_merged	30785211	FLOT1	ENSG00000137312
chr6	30740000	30745000	chr6	30785000	30790000	7.847827096	Monocyte_1814-RH-1.phs001703v3p1.Homo_Sapiens.H3K27ac.biorep_merged	30785211	IER3	ENSG00000137331
chr6	30740000	30745000	chr6	30785000	30790000	7.847827096	Monocyte_1814-RH-1.phs001703v3p1.Homo_Sapiens.H3K27ac.biorep_merged	30785369	FLOT1	ENSG00000137312
chr6	30740000	30745000	chr6	30785000	30790000	7.847827096	Monocyte_1814-RH-1.phs001703v3p1.Homo_Sapiens.H3K27ac.biorep_merged	30785369	IER3	ENSG00000137331
chr6	30740000	30745000	chr6	30785000	30790000	7.847827096	Monocyte_1814-RH-1.phs001703v3p1.Homo_Sapiens.H3K27ac.biorep_merged	30786313	IER3	ENSG00000137331
chr6	30740000	30745000	chr6	30785000	30790000	7.847827096	Monocyte_1814-RH-1.phs001703v3p1.Homo_Sapiens.H3K27ac.biorep_merged	30786315	IER3	ENSG00000137331
chr6	30740000	30745000	chr6	30785000	30790000	7.847827096	Monocyte_1814-RH-1.phs001703v3p1.Homo_Sapiens.H3K27ac.biorep_merged	30786634	FLOT1	ENSG00000137312
chr6	30740000	30745000	chr6	30785000	30790000	7.847827096	Monocyte_1814-RH-1.phs001703v3p1.Homo_Sapiens.H3K27ac.biorep_merged	30786634	FLOT1	ENSG00000137312
chr6	30740000	30745000	chr6	30785000	30790000	7.847827096	Monocyte_1814-RH-1.phs001703v3p1.Homo_Sapiens.H3K27ac.biorep_merged	30786634	IER3	ENSG00000137331
chr6	30740000	30745000	chr6	30785000	30790000	7.847827096	Monocyte_1814-RH-1.phs001703v3p1.Homo_Sapiens.H3K27ac.biorep_merged	30786634	IER3	ENSG00000137331
chr6	30740000	30745000	chr6	30785000	30790000	7.847827096	Monocyte_1814-RH-1.phs001703v3p1.Homo_Sapiens.H3K27ac.biorep_merged	30786763	FLOT1	ENSG00000137312
chr6	30740000	30745000	chr6	30785000	30790000	7.847827096	Monocyte_1814-RH-1.phs001703v3p1.Homo_Sapiens.H3K27ac.biorep_merged	30786763	IER3	ENSG00000137331
chr6	30740000	30745000	chr6	30785000	30790000	7.847827096	Monocyte_1814-RH-1.phs001703v3p1.Homo_Sapiens.H3K27ac.biorep_merged	30786837	FLOT1	ENSG00000137312
chr6	30740000	30745000	chr6	30785000	30790000	7.847827096	Monocyte_1814-RH-1.phs001703v3p1.Homo_Sapiens.H3K27ac.biorep_merged	30786837	IER3	ENSG00000137331
chr6	30740000	30745000	chr6	30785000	30790000	7.847827096	Monocyte_1814-RH-1.phs001703v3p1.Homo_Sapiens.H3K27ac.biorep_merged	30786865	FLOT1	ENSG00000137312
chr6	30740000	30745000	chr6	30785000	30790000	7.847827096	Monocyte_1814-RH-1.phs001703v3p1.Homo_Sapiens.H3K27ac.biorep_merged	30787205	FLOT1	ENSG00000137312
chr6	30740000	30745000	chr6	30785000	30790000	7.847827096	Monocyte_1814-RH-1.phs001703v3p1.Homo_Sapiens.H3K27ac.biorep_merged	30787543	FLOT1	ENSG00000137312
chr6	30740000	30745000	chr6	30785000	30790000	7.847827096	Monocyte_1814-RH-1.phs001703v3p1.Homo_Sapiens.H3K27ac.biorep_merged	30787543	IER3	ENSG00000137331
chr6	30740000	30745000	chr6	30785000	30790000	7.847827096	Monocyte_1814-RH-1.phs001703v3p1.Homo_Sapiens.H3K27ac.biorep_merged	30787695	FLOT1	ENSG00000137312
chr6	30740000	30745000	chr6	30785000	30790000	7.847827096	Monocyte_1814-RH-1.phs001703v3p1.Homo_Sapiens.H3K27ac.biorep_merged	30787695	IER3	ENSG00000137331
chr6	30740000	30745000	chr6	30785000	30790000	7.847827096	Monocyte_1814-RH-1.phs001703v3p1.Homo_Sapiens.H3K27ac.biorep_merged	30787814	FLOT1	ENSG00000137312
chr6	30740000	30745000	chr6	30785000	30790000	7.847827096	Monocyte_1814-RH-1.phs001703v3p1.Homo_Sapiens.H3K27ac.biorep_merged	30787814	IER3	ENSG00000137331
chr6	30740000	30745000	chr6	30785000	30790000	7.847827096	Monocyte_1814-RH-1.phs001703v3p1.Homo_Sapiens.H3K27ac.biorep_merged	30787840	FLOT1	ENSG00000137312
chr6	30740000	30745000	chr6	30785000	30790000	7.847827096	Monocyte_1814-RH-1.phs001703v3p1.Homo_Sapiens.H3K27ac.biorep_merged	30787891	FLOT1	ENSG00000137312
chr6	30740000	30745000	chr6	30785000	30790000	7.847827096	Monocyte_1814-RH-1.phs001703v3p1.Homo_Sapiens.H3K27ac.biorep_merged	30787891	IER3	ENSG00000137331
chr6	30740000	30745000	chr6	30785000	30790000	7.847827096	Monocyte_1814-RH-1.phs001703v3p1.Homo_Sapiens.H3K27ac.biorep_merged	30787967	FLOT1	ENSG00000137312
chr6	30740000	30745000	chr6	30785000	30790000	7.847827096	Monocyte_1814-RH-1.phs001703v3p1.Homo_Sapiens.H3K27ac.biorep_merged	30787967	IER3	ENSG00000137331
chr6	30740000	30745000	chr6	30785000	30790000	7.847827096	Monocyte_1814-RH-1.phs001703v3p1.Homo_Sapiens.H3K27ac.biorep_merged	30788011	FLOT1	ENSG00000137312
chr6	30740000	30745000	chr6	30785000	30790000	7.847827096	Monocyte_1814-RH-1.phs001703v3p1.Homo_Sapiens.H3K27ac.biorep_merged	30788011	IER3	ENSG00000137331
chr6	30740000	30745000	chr6	30785000	30790000	7.847827096	Monocyte_1814-RH-1.phs001703v3p1.Homo_Sapiens.H3K27ac.biorep_merged	30788012	FLOT1	ENSG00000137312
chr6	30740000	30745000	chr6	30785000	30790000	7.847827096	Monocyte_1814-RH-1.phs001703v3p1.Homo_Sapiens.H3K27ac.biorep_merged	30788012	IER3	ENSG00000137331
chr6	30740000	30745000	chr6	30785000	30790000	7.847827096	Monocyte_1814-RH-1.phs001703v3p1.Homo_Sapiens.H3K27ac.biorep_merged	30788086	FLOT1	ENSG00000137312
chr6	30740000	30745000	chr6	30785000	30790000	7.847827096	Monocyte_1814-RH-1.phs001703v3p1.Homo_Sapiens.H3K27ac.biorep_merged	30788086	IER3	ENSG00000137331
chr6	30740000	30745000	chr6	30785000	30790000	7.847827096	Monocyte_1814-RH-1.phs001703v3p1.Homo_Sapiens.H3K27ac.biorep_merged	30788116	FLOT1	ENSG00000137312
chr6	30740000	30745000	chr6	30785000	30790000	7.847827096	Monocyte_1814-RH-1.phs001703v3p1.Homo_Sapiens.H3K27ac.biorep_merged	30788116	IER3	ENSG00000137331
chr6	30740000	30745000	chr6	30785000	30790000	7.847827096	Monocyte_1814-RH-1.phs001703v3p1.Homo_Sapiens.H3K27ac.biorep_merged	30788289	FLOT1	ENSG00000137312
chr6	30740000	30745000	chr6	30785000	30790000	7.847827096	Monocyte_1814-RH-1.phs001703v3p1.Homo_Sapiens.H3K27ac.biorep_merged	30788289	IER3	ENSG00000137331
chr6	30740000	30745000	chr6	30785000	30790000	7.847827096	Monocyte_1814-RH-1.phs001703v3p1.Homo_Sapiens.H3K27ac.biorep_merged	30788363	FLOT1	ENSG00000137312
chr6	30740000	30745000	chr6	30785000	30790000	7.847827096	Monocyte_1814-RH-1.phs001703v3p1.Homo_Sapiens.H3K27ac.biorep_merged	30788363	IER3	ENSG00000137331
chr6	30740000	30745000	chr6	30785000	30790000	7.847827096	Monocyte_1814-RH-1.phs001703v3p1.Homo_Sapiens.H3K27ac.biorep_merged	30788406	FLOT1	ENSG00000137312
chr6	30740000	30745000	chr6	30785000	30790000	7.847827096	Monocyte_1814-RH-1.phs001703v3p1.Homo_Sapiens.H3K27ac.biorep_merged	30788406	IER3	ENSG00000137331
chr6	30740000	30745000	chr6	30785000	30790000	7.847827096	Monocyte_1814-RH-1.phs001703v3p1.Homo_Sapiens.H3K27ac.biorep_merged	30788497	FLOT1	ENSG00000137312
chr6	30740000	30745000	chr6	30785000	30790000	7.847827096	Monocyte_1814-RH-1.phs001703v3p1.Homo_Sapiens.H3K27ac.biorep_merged	30788497	IER3	ENSG00000137331
chr6	30740000	30745000	chr6	30785000	30790000	7.847827096	Monocyte_1814-RH-1.phs001703v3p1.Homo_Sapiens.H3K27ac.biorep_merged	30788584	FLOT1	ENSG00000137312
chr6	30740000	30745000	chr6	30785000	30790000	7.847827096	Monocyte_1814-RH-1.phs001703v3p1.Homo_Sapiens.H3K27ac.biorep_merged	30788584	IER3	ENSG00000137331
chr6	30740000	30745000	chr6	30785000	30790000	7.847827096	Monocyte_1814-RH-1.phs001703v3p1.Homo_Sapiens.H3K27ac.biorep_merged	30788816	FLOT1	ENSG00000137312
chr6	30740000	30745000	chr6	30785000	30790000	7.847827096	Monocyte_1814-RH-1.phs001703v3p1.Homo_Sapiens.H3K27ac.biorep_merged	30788816	IER3	ENSG00000137331
chr6	30740000	30745000	chr6	30785000	30790000	7.847827096	Monocyte_1814-RH-1.phs001703v3p1.Homo_Sapiens.H3K27ac.biorep_merged	30788819	FLOT1	ENSG00000137312
chr6	30740000	30745000	chr6	30785000	30790000	7.847827096	Monocyte_1814-RH-1.phs001703v3p1.Homo_Sapiens.H3K27ac.biorep_merged	30788819	IER3	ENSG00000137331
chr6	30740000	30745000	chr6	30785000	30790000	7.847827096	Monocyte_1814-RH-1.phs001703v3p1.Homo_Sapiens.H3K27ac.biorep_merged	30788967	FLOT1	ENSG00000137312
chr6	30740000	30745000	chr6	30785000	30790000	7.847827096	Monocyte_1814-RH-1.phs001703v3p1.Homo_Sapiens.H3K27ac.biorep_merged	30788967	IER3	ENSG00000137331
chr6	30740000	30745000	chr6	30785000	30790000	7.847827096	Monocyte_1814-RH-1.phs001703v3p1.Homo_Sapiens.H3K27ac.biorep_merged	30789045	FLOT1	ENSG00000137312
chr6	30740000	30745000	chr6	30785000	30790000	7.847827096	Monocyte_1814-RH-1.phs001703v3p1.Homo_Sapiens.H3K27ac.biorep_merged	30789045	IER3	ENSG00000137331
chr6	30740000	30745000	chr6	30785000	30790000	7.847827096	Monocyte_1814-RH-1.phs001703v3p1.Homo_Sapiens.H3K27ac.biorep_merged	30789269	FLOT1	ENSG00000137312
chr6	30740000	30745000	chr6	30785000	30790000	7.847827096	Monocyte_1814-RH-1.phs001703v3p1.Homo_Sapiens.H3K27ac.biorep_merged	30789269	IER3	ENSG00000137331
chr6	30740000	30745000	chr6	30785000	30790000	7.847827096	Monocyte_1814-RH-1.phs001703v3p1.Homo_Sapiens.H3K27ac.biorep_merged	30789270	FLOT1	ENSG00000137312
chr6	30740000	30745000	chr6	30785000	30790000	7.847827096	Monocyte_1814-RH-1.phs001703v3p1.Homo_Sapiens.H3K27ac.biorep_merged	30789270	IER3	ENSG00000137331
chr6	30740000	30745000	chr6	30785000	30790000	7.847827096	Monocyte_1814-RH-1.phs001703v3p1.Homo_Sapiens.H3K27ac.biorep_merged	30789411	FLOT1	ENSG00000137312
chr6	30740000	30745000	chr6	30785000	30790000	7.847827096	Monocyte_1814-RH-1.phs001703v3p1.Homo_Sapiens.H3K27ac.biorep_merged	30789411	IER3	ENSG00000137331
chr6	30740000	30745000	chr6	30785000	30790000	7.847827096	Monocyte_1814-RH-1.phs001703v3p1.Homo_Sapiens.H3K27ac.biorep_merged	30789798	FLOT1	ENSG00000137312
chr6	30740000	30745000	chr6	30785000	30790000	7.847827096	Monocyte_1814-RH-1.phs001703v3p1.Homo_Sapiens.H3K27ac.biorep_merged	30789798	IER3	ENSG00000137331
chr6	30740000	30745000	chr6	30795000	30800000	7.506290344	Monocyte_1814-RH-1.phs001703v3p1.Homo_Sapiens.H3K27ac.biorep_merged	30795938	IER3	ENSG00000137331
chr6	30740000	30745000	chr6	30795000	30800000	7.506290344	Monocyte_1814-RH-1.phs001703v3p1.Homo_Sapiens.H3K27ac.biorep_merged	30799272	FLOT1	ENSG00000137312
chr6	30740000	30745000	chr6	30795000	30800000	7.506290344	Monocyte_1814-RH-1.phs001703v3p1.Homo_Sapiens.H3K27ac.biorep_merged	30799272	IER3	ENSG00000137331
chr6	30740000	30745000	chr6	30795000	30800000	7.506290344	Monocyte_1814-RH-1.phs001703v3p1.Homo_Sapiens.H3K27ac.biorep_merged	30799441	FLOT1	ENSG00000137312
chr6	30740000	30745000	chr6	30795000	30800000	7.506290344	Monocyte_1814-RH-1.phs001703v3p1.Homo_Sapiens.H3K27ac.biorep_merged	30799441	IER3	ENSG00000137331
chr6	30740000	30745000	chr6	30795000	30800000	7.506290344	Monocyte_1814-RH-1.phs001703v3p1.Homo_Sapiens.H3K27ac.biorep_merged	30799442	FLOT1	ENSG00000137312
chr6	30740000	30745000	chr6	30795000	30800000	7.506290344	Monocyte_1814-RH-1.phs001703v3p1.Homo_Sapiens.H3K27ac.biorep_merged	30799442	IER3	ENSG00000137331
chr6	30740000	30745000	chr6	30795000	30800000	7.506290344	Monocyte_1814-RH-1.phs001703v3p1.Homo_Sapiens.H3K27ac.biorep_merged	30799524	FLOT1	ENSG00000137312
chr6	30740000	30745000	chr6	30795000	30800000	7.506290344	Monocyte_1814-RH-1.phs001703v3p1.Homo_Sapiens.H3K27ac.biorep_merged	30799524	FLOT1	ENSG00000137312
chr6	30740000	30745000	chr6	30795000	30800000	7.506290344	Monocyte_1814-RH-1.phs001703v3p1.Homo_Sapiens.H3K27ac.biorep_merged	30799524	IER3	ENSG00000137331
chr6	30740000	30745000	chr6	30795000	30800000	7.506290344	Monocyte_1814-RH-1.phs001703v3p1.Homo_Sapiens.H3K27ac.biorep_merged	30799524	IER3	ENSG00000137331
chr6	30740000	30745000	chr6	30795000	30800000	7.506290344	Monocyte_1814-RH-1.phs001703v3p1.Homo_Sapiens.H3K27ac.biorep_merged	30799794	FLOT1	ENSG00000137312
chr6	30740000	30745000	chr6	30795000	30800000	7.506290344	Monocyte_1814-RH-1.phs001703v3p1.Homo_Sapiens.H3K27ac.biorep_merged	30799794	IER3	ENSG00000137331
chr6	30740000	30745000	chr6	30810000	30815000	24.47995315	Monocyte_1814-RH-1.phs001703v3p1.Homo_Sapiens.H3K27ac.biorep_merged	30810072	FLOT1	ENSG00000137312
chr6	30740000	30745000	chr6	30810000	30815000	24.47995315	Monocyte_1814-RH-1.phs001703v3p1.Homo_Sapiens.H3K27ac.biorep_merged	30810072	IER3	ENSG00000137331
chr6	30740000	30745000	chr6	30810000	30815000	24.47995315	Monocyte_1814-RH-1.phs001703v3p1.Homo_Sapiens.H3K27ac.biorep_merged	30810528	FLOT1	ENSG00000137312
chr6	30740000	30745000	chr6	30810000	30815000	24.47995315	Monocyte_1814-RH-1.phs001703v3p1.Homo_Sapiens.H3K27ac.biorep_merged	30810528	IER3	ENSG00000137331
chr6	30740000	30745000	chr6	30810000	30815000	24.47995315	Monocyte_1814-RH-1.phs001703v3p1.Homo_Sapiens.H3K27ac.biorep_merged	30811595	FLOT1	ENSG00000137312
chr6	30740000	30745000	chr6	30810000	30815000	24.47995315	Monocyte_1814-RH-1.phs001703v3p1.Homo_Sapiens.H3K27ac.biorep_merged	30811595	FLOT1	ENSG00000137312
chr6	30740000	30745000	chr6	30810000	30815000	24.47995315	Monocyte_1814-RH-1.phs001703v3p1.Homo_Sapiens.H3K27ac.biorep_merged	30811595	IER3	ENSG00000137331
chr6	30740000	30745000	chr6	30810000	30815000	24.47995315	Monocyte_1814-RH-1.phs001703v3p1.Homo_Sapiens.H3K27ac.biorep_merged	30811595	IER3	ENSG00000137331
chr6	30740000	30745000	chr6	30810000	30815000	24.47995315	Monocyte_1814-RH-1.phs001703v3p1.Homo_Sapiens.H3K27ac.biorep_merged	30812510	FLOT1	ENSG00000137312
chr6	30740000	30745000	chr6	30810000	30815000	24.47995315	Monocyte_1814-RH-1.phs001703v3p1.Homo_Sapiens.H3K27ac.biorep_merged	30812510	IER3	ENSG00000137331
chr6	30740000	30745000	chr6	30810000	30815000	24.47995315	Monocyte_1814-RH-1.phs001703v3p1.Homo_Sapiens.H3K27ac.biorep_merged	30812733	FLOT1	ENSG00000137312
chr6	30740000	30745000	chr6	30810000	30815000	24.47995315	Monocyte_1814-RH-1.phs001703v3p1.Homo_Sapiens.H3K27ac.biorep_merged	30812752	FLOT1	ENSG00000137312
chr6	30740000	30745000	chr6	30810000	30815000	24.47995315	Monocyte_1814-RH-1.phs001703v3p1.Homo_Sapiens.H3K27ac.biorep_merged	30812752	IER3	ENSG00000137331
chr6	30740000	30745000	chr6	30810000	30815000	24.47995315	Monocyte_1814-RH-1.phs001703v3p1.Homo_Sapiens.H3K27ac.biorep_merged	30812757	FLOT1	ENSG00000137312
chr6	30740000	30745000	chr6	30810000	30815000	24.47995315	Monocyte_1814-RH-1.phs001703v3p1.Homo_Sapiens.H3K27ac.biorep_merged	30812757	IER3	ENSG00000137331
chr6	30740000	30745000	chr6	30810000	30815000	24.47995315	Monocyte_1814-RH-1.phs001703v3p1.Homo_Sapiens.H3K27ac.biorep_merged	30812865	FLOT1	ENSG00000137312
chr6	30740000	30745000	chr6	30810000	30815000	24.47995315	Monocyte_1814-RH-1.phs001703v3p1.Homo_Sapiens.H3K27ac.biorep_merged	30812865	IER3	ENSG00000137331
chr6	30740000	30745000	chr6	30810000	30815000	24.47995315	Monocyte_1814-RH-1.phs001703v3p1.Homo_Sapiens.H3K27ac.biorep_merged	30812942	FLOT1	ENSG00000137312
chr6	30740000	30745000	chr6	30810000	30815000	24.47995315	Monocyte_1814-RH-1.phs001703v3p1.Homo_Sapiens.H3K27ac.biorep_merged	30812942	IER3	ENSG00000137331
chr6	30740000	30745000	chr6	30810000	30815000	24.47995315	Monocyte_1814-RH-1.phs001703v3p1.Homo_Sapiens.H3K27ac.biorep_merged	30813159	FLOT1	ENSG00000137312
chr6	30740000	30745000	chr6	30810000	30815000	24.47995315	Monocyte_1814-RH-1.phs001703v3p1.Homo_Sapiens.H3K27ac.biorep_merged	30813159	IER3	ENSG00000137331
chr6	30740000	30745000	chr6	30810000	30815000	24.47995315	Monocyte_1814-RH-1.phs001703v3p1.Homo_Sapiens.H3K27ac.biorep_merged	30813227	FLOT1	ENSG00000137312
chr6	30740000	30745000	chr6	30810000	30815000	24.47995315	Monocyte_1814-RH-1.phs001703v3p1.Homo_Sapiens.H3K27ac.biorep_merged	30813227	FLOT1	ENSG00000137312
chr6	30740000	30745000	chr6	30810000	30815000	24.47995315	Monocyte_1814-RH-1.phs001703v3p1.Homo_Sapiens.H3K27ac.biorep_merged	30813227	IER3	ENSG00000137331
chr6	30740000	30745000	chr6	30810000	30815000	24.47995315	Monocyte_1814-RH-1.phs001703v3p1.Homo_Sapiens.H3K27ac.biorep_merged	30813227	IER3	ENSG00000137331
chr6	30740000	30745000	chr6	30810000	30815000	24.47995315	Monocyte_1814-RH-1.phs001703v3p1.Homo_Sapiens.H3K27ac.biorep_merged	30813374	FLOT1	ENSG00000137312
chr6	30740000	30745000	chr6	30810000	30815000	24.47995315	Monocyte_1814-RH-1.phs001703v3p1.Homo_Sapiens.H3K27ac.biorep_merged	30813374	IER3	ENSG00000137331
chr6	30740000	30745000	chr6	30810000	30815000	24.47995315	Monocyte_1814-RH-1.phs001703v3p1.Homo_Sapiens.H3K27ac.biorep_merged	30813412	IER3	ENSG00000137331
chr6	30740000	30745000	chr6	30810000	30815000	24.47995315	Monocyte_1814-RH-1.phs001703v3p1.Homo_Sapiens.H3K27ac.biorep_merged	30813667	FLOT1	ENSG00000137312
chr6	30740000	30745000	chr6	30810000	30815000	24.47995315	Monocyte_1814-RH-1.phs001703v3p1.Homo_Sapiens.H3K27ac.biorep_merged	30813667	FLOT1	ENSG00000137312
chr6	30740000	30745000	chr6	30810000	30815000	24.47995315	Monocyte_1814-RH-1.phs001703v3p1.Homo_Sapiens.H3K27ac.biorep_merged	30813667	IER3	ENSG00000137331
chr6	30740000	30745000	chr6	30810000	30815000	24.47995315	Monocyte_1814-RH-1.phs001703v3p1.Homo_Sapiens.H3K27ac.biorep_merged	30813667	IER3	ENSG00000137331
chr6	30740000	30745000	chr6	30810000	30815000	24.47995315	Monocyte_1814-RH-1.phs001703v3p1.Homo_Sapiens.H3K27ac.biorep_merged	30813973	FLOT1	ENSG00000137312
chr6	30740000	30745000	chr6	30810000	30815000	24.47995315	Monocyte_1814-RH-1.phs001703v3p1.Homo_Sapiens.H3K27ac.biorep_merged	30813973	IER3	ENSG00000137331
chr6	30740000	30745000	chr6	30810000	30815000	24.47995315	Monocyte_1814-RH-1.phs001703v3p1.Homo_Sapiens.H3K27ac.biorep_merged	30814127	IER3	ENSG00000137331
chr6	30740000	30745000	chr6	30810000	30815000	24.47995315	Monocyte_1814-RH-1.phs001703v3p1.Homo_Sapiens.H3K27ac.biorep_merged	30814441	FLOT1	ENSG00000137312
chr6	30740000	30745000	chr6	30810000	30815000	24.47995315	Monocyte_1814-RH-1.phs001703v3p1.Homo_Sapiens.H3K27ac.biorep_merged	30814441	IER3	ENSG00000137331
chr6	30740000	30745000	chr6	30810000	30815000	24.47995315	Monocyte_1814-RH-1.phs001703v3p1.Homo_Sapiens.H3K27ac.biorep_merged	30814546	FLOT1	ENSG00000137312
chr6	30740000	30745000	chr6	30810000	30815000	24.47995315	Monocyte_1814-RH-1.phs001703v3p1.Homo_Sapiens.H3K27ac.biorep_merged	30814546	IER3	ENSG00000137331
chr6	30740000	30745000	chr6	30810000	30815000	24.47995315	Monocyte_1814-RH-1.phs001703v3p1.Homo_Sapiens.H3K27ac.biorep_merged	30814874	FLOT1	ENSG00000137312
chr6	30740000	30745000	chr6	30810000	30815000	24.47995315	Monocyte_1814-RH-1.phs001703v3p1.Homo_Sapiens.H3K27ac.biorep_merged	30814874	IER3	ENSG00000137331
chr6	30740000	30745000	chr6	30810000	30815000	24.47995315	Monocyte_1814-RH-1.phs001703v3p1.Homo_Sapiens.H3K27ac.biorep_merged	30814884	FLOT1	ENSG00000137312
chr6	30740000	30745000	chr6	30810000	30815000	24.47995315	Monocyte_1814-RH-1.phs001703v3p1.Homo_Sapiens.H3K27ac.biorep_merged	30814884	IER3	ENSG00000137331
chr6	30740000	30745000	chr6	30810000	30815000	24.47995315	Monocyte_1814-RH-1.phs001703v3p1.Homo_Sapiens.H3K27ac.biorep_merged	30814894	FLOT1	ENSG00000137312
chr6	30740000	30745000	chr6	30810000	30815000	24.47995315	Monocyte_1814-RH-1.phs001703v3p1.Homo_Sapiens.H3K27ac.biorep_merged	30814894	IER3	ENSG00000137331
chr6	30740000	30745000	chr6	30810000	30815000	24.47995315	Monocyte_1814-RH-1.phs001703v3p1.Homo_Sapiens.H3K27ac.biorep_merged	30814914	FLOT1	ENSG00000137312
chr6	30740000	30745000	chr6	30810000	30815000	24.47995315	Monocyte_1814-RH-1.phs001703v3p1.Homo_Sapiens.H3K27ac.biorep_merged	30814914	IER3	ENSG00000137331
chr6	30740000	30745000	chr6	30815000	30820000	10.98215623	Monocyte_1814-RH-1.phs001703v3p1.Homo_Sapiens.H3K27ac.biorep_merged	30815136	IER3	ENSG00000137331
chr6	30740000	30745000	chr6	30815000	30820000	10.98215623	Monocyte_1814-RH-1.phs001703v3p1.Homo_Sapiens.H3K27ac.biorep_merged	30815203	FLOT1	ENSG00000137312
chr6	30740000	30745000	chr6	30815000	30820000	10.98215623	Monocyte_1814-RH-1.phs001703v3p1.Homo_Sapiens.H3K27ac.biorep_merged	30815203	IER3	ENSG00000137331
chr6	30740000	30745000	chr6	30815000	30820000	10.98215623	Monocyte_1814-RH-1.phs001703v3p1.Homo_Sapiens.H3K27ac.biorep_merged	30815245	IER3	ENSG00000137331
chr6	30740000	30745000	chr6	30815000	30820000	10.98215623	Monocyte_1814-RH-1.phs001703v3p1.Homo_Sapiens.H3K27ac.biorep_merged	30815246	IER3	ENSG00000137331
chr6	30740000	30745000	chr6	30815000	30820000	10.98215623	Monocyte_1814-RH-1.phs001703v3p1.Homo_Sapiens.H3K27ac.biorep_merged	30815452	FLOT1	ENSG00000137312
chr6	30740000	30745000	chr6	30815000	30820000	10.98215623	Monocyte_1814-RH-1.phs001703v3p1.Homo_Sapiens.H3K27ac.biorep_merged	30815452	IER3	ENSG00000137331
chr6	30740000	30745000	chr6	30815000	30820000	10.98215623	Monocyte_1814-RH-1.phs001703v3p1.Homo_Sapiens.H3K27ac.biorep_merged	30815478	FLOT1	ENSG00000137312
chr6	30740000	30745000	chr6	30815000	30820000	10.98215623	Monocyte_1814-RH-1.phs001703v3p1.Homo_Sapiens.H3K27ac.biorep_merged	30815478	IER3	ENSG00000137331
chr6	30740000	30745000	chr6	30815000	30820000	10.98215623	Monocyte_1814-RH-1.phs001703v3p1.Homo_Sapiens.H3K27ac.biorep_merged	30815518	FLOT1	ENSG00000137312
chr6	30740000	30745000	chr6	30815000	30820000	10.98215623	Monocyte_1814-RH-1.phs001703v3p1.Homo_Sapiens.H3K27ac.biorep_merged	30815518	IER3	ENSG00000137331
chr6	30740000	30745000	chr6	30815000	30820000	10.98215623	Monocyte_1814-RH-1.phs001703v3p1.Homo_Sapiens.H3K27ac.biorep_merged	30815590	FLOT1	ENSG00000137312
chr6	30740000	30745000	chr6	30815000	30820000	10.98215623	Monocyte_1814-RH-1.phs001703v3p1.Homo_Sapiens.H3K27ac.biorep_merged	30815590	IER3	ENSG00000137331
chr6	30740000	30745000	chr6	30815000	30820000	10.98215623	Monocyte_1814-RH-1.phs001703v3p1.Homo_Sapiens.H3K27ac.biorep_merged	30815696	IER3	ENSG00000137331
chr6	30740000	30745000	chr6	30815000	30820000	10.98215623	Monocyte_1814-RH-1.phs001703v3p1.Homo_Sapiens.H3K27ac.biorep_merged	30815723	IER3	ENSG00000137331
chr6	30740000	30745000	chr6	30815000	30820000	10.98215623	Monocyte_1814-RH-1.phs001703v3p1.Homo_Sapiens.H3K27ac.biorep_merged	30816105	FLOT1	ENSG00000137312
chr6	30740000	30745000	chr6	30815000	30820000	10.98215623	Monocyte_1814-RH-1.phs001703v3p1.Homo_Sapiens.H3K27ac.biorep_merged	30816105	IER3	ENSG00000137331
chr6	30740000	30745000	chr6	30815000	30820000	10.98215623	Monocyte_1814-RH-1.phs001703v3p1.Homo_Sapiens.H3K27ac.biorep_merged	30816110	FLOT1	ENSG00000137312
chr6	30740000	30745000	chr6	30815000	30820000	10.98215623	Monocyte_1814-RH-1.phs001703v3p1.Homo_Sapiens.H3K27ac.biorep_merged	30816110	IER3	ENSG00000137331
chr6	30740000	30745000	chr6	30815000	30820000	10.98215623	Monocyte_1814-RH-1.phs001703v3p1.Homo_Sapiens.H3K27ac.biorep_merged	30816182	FLOT1	ENSG00000137312
chr6	30740000	30745000	chr6	30815000	30820000	10.98215623	Monocyte_1814-RH-1.phs001703v3p1.Homo_Sapiens.H3K27ac.biorep_merged	30816182	IER3	ENSG00000137331
chr6	30740000	30745000	chr6	30815000	30820000	10.98215623	Monocyte_1814-RH-1.phs001703v3p1.Homo_Sapiens.H3K27ac.biorep_merged	30816415	IER3	ENSG00000137331
chr6	30740000	30745000	chr6	30815000	30820000	10.98215623	Monocyte_1814-RH-1.phs001703v3p1.Homo_Sapiens.H3K27ac.biorep_merged	30816799	FLOT1	ENSG00000137312
chr6	30740000	30745000	chr6	30815000	30820000	10.98215623	Monocyte_1814-RH-1.phs001703v3p1.Homo_Sapiens.H3K27ac.biorep_merged	30816799	IER3	ENSG00000137331
chr6	30740000	30745000	chr6	30815000	30820000	10.98215623	Monocyte_1814-RH-1.phs001703v3p1.Homo_Sapiens.H3K27ac.biorep_merged	30817007	FLOT1	ENSG00000137312
chr6	30740000	30745000	chr6	30815000	30820000	10.98215623	Monocyte_1814-RH-1.phs001703v3p1.Homo_Sapiens.H3K27ac.biorep_merged	30817007	IER3	ENSG00000137331
chr6	30740000	30745000	chr6	30815000	30820000	10.98215623	Monocyte_1814-RH-1.phs001703v3p1.Homo_Sapiens.H3K27ac.biorep_merged	30817031	FLOT1	ENSG00000137312
chr6	30740000	30745000	chr6	30815000	30820000	10.98215623	Monocyte_1814-RH-1.phs001703v3p1.Homo_Sapiens.H3K27ac.biorep_merged	30817031	IER3	ENSG00000137331
chr6	30740000	30745000	chr6	30815000	30820000	10.98215623	Monocyte_1814-RH-1.phs001703v3p1.Homo_Sapiens.H3K27ac.biorep_merged	30817222	FLOT1	ENSG00000137312
chr6	30740000	30745000	chr6	30815000	30820000	10.98215623	Monocyte_1814-RH-1.phs001703v3p1.Homo_Sapiens.H3K27ac.biorep_merged	30817222	IER3	ENSG00000137331
chr6	30740000	30745000	chr6	30815000	30820000	10.98215623	Monocyte_1814-RH-1.phs001703v3p1.Homo_Sapiens.H3K27ac.biorep_merged	30817399	FLOT1	ENSG00000137312
chr6	30740000	30745000	chr6	30815000	30820000	10.98215623	Monocyte_1814-RH-1.phs001703v3p1.Homo_Sapiens.H3K27ac.biorep_merged	30817399	IER3	ENSG00000137331
chr6	30740000	30745000	chr6	30815000	30820000	10.98215623	Monocyte_1814-RH-1.phs001703v3p1.Homo_Sapiens.H3K27ac.biorep_merged	30817608	IER3	ENSG00000137331
chr6	30740000	30745000	chr6	30815000	30820000	10.98215623	Monocyte_1814-RH-1.phs001703v3p1.Homo_Sapiens.H3K27ac.biorep_merged	30818157	FLOT1	ENSG00000137312
chr6	30740000	30745000	chr6	30815000	30820000	10.98215623	Monocyte_1814-RH-1.phs001703v3p1.Homo_Sapiens.H3K27ac.biorep_merged	30818157	IER3	ENSG00000137331
chr6	30740000	30745000	chr6	30815000	30820000	10.98215623	Monocyte_1814-RH-1.phs001703v3p1.Homo_Sapiens.H3K27ac.biorep_merged	30818238	FLOT1	ENSG00000137312
chr6	30740000	30745000	chr6	30815000	30820000	10.98215623	Monocyte_1814-RH-1.phs001703v3p1.Homo_Sapiens.H3K27ac.biorep_merged	30818238	IER3	ENSG00000137331
chr6	30740000	30745000	chr6	30815000	30820000	10.98215623	Monocyte_1814-RH-1.phs001703v3p1.Homo_Sapiens.H3K27ac.biorep_merged	30818261	FLOT1	ENSG00000137312
chr6	30740000	30745000	chr6	30815000	30820000	10.98215623	Monocyte_1814-RH-1.phs001703v3p1.Homo_Sapiens.H3K27ac.biorep_merged	30818261	IER3	ENSG00000137331
chr6	30740000	30745000	chr6	30815000	30820000	10.98215623	Monocyte_1814-RH-1.phs001703v3p1.Homo_Sapiens.H3K27ac.biorep_merged	30818327	FLOT1	ENSG00000137312
chr6	30740000	30745000	chr6	30815000	30820000	10.98215623	Monocyte_1814-RH-1.phs001703v3p1.Homo_Sapiens.H3K27ac.biorep_merged	30818327	IER3	ENSG00000137331
chr6	30740000	30745000	chr6	30815000	30820000	10.98215623	Monocyte_1814-RH-1.phs001703v3p1.Homo_Sapiens.H3K27ac.biorep_merged	30818419	FLOT1	ENSG00000137312
chr6	30740000	30745000	chr6	30815000	30820000	10.98215623	Monocyte_1814-RH-1.phs001703v3p1.Homo_Sapiens.H3K27ac.biorep_merged	30818419	FLOT1	ENSG00000137312
chr6	30740000	30745000	chr6	30815000	30820000	10.98215623	Monocyte_1814-RH-1.phs001703v3p1.Homo_Sapiens.H3K27ac.biorep_merged	30818419	IER3	ENSG00000137331
chr6	30740000	30745000	chr6	30815000	30820000	10.98215623	Monocyte_1814-RH-1.phs001703v3p1.Homo_Sapiens.H3K27ac.biorep_merged	30818419	IER3	ENSG00000137331
chr6	30740000	30745000	chr6	30815000	30820000	10.98215623	Monocyte_1814-RH-1.phs001703v3p1.Homo_Sapiens.H3K27ac.biorep_merged	30818562	FLOT1	ENSG00000137312
chr6	30740000	30745000	chr6	30815000	30820000	10.98215623	Monocyte_1814-RH-1.phs001703v3p1.Homo_Sapiens.H3K27ac.biorep_merged	30818562	IER3	ENSG00000137331
chr6	30740000	30745000	chr6	30815000	30820000	10.98215623	Monocyte_1814-RH-1.phs001703v3p1.Homo_Sapiens.H3K27ac.biorep_merged	30818679	FLOT1	ENSG00000137312
chr6	30740000	30745000	chr6	30815000	30820000	10.98215623	Monocyte_1814-RH-1.phs001703v3p1.Homo_Sapiens.H3K27ac.biorep_merged	30818679	IER3	ENSG00000137331
chr6	30740000	30745000	chr6	30815000	30820000	10.98215623	Monocyte_1814-RH-1.phs001703v3p1.Homo_Sapiens.H3K27ac.biorep_merged	30818740	FLOT1	ENSG00000137312
chr6	30740000	30745000	chr6	30815000	30820000	10.98215623	Monocyte_1814-RH-1.phs001703v3p1.Homo_Sapiens.H3K27ac.biorep_merged	30818740	IER3	ENSG00000137331
chr6	30740000	30745000	chr6	30815000	30820000	10.98215623	Monocyte_1814-RH-1.phs001703v3p1.Homo_Sapiens.H3K27ac.biorep_merged	30819098	FLOT1	ENSG00000137312
chr6	30740000	30745000	chr6	30815000	30820000	10.98215623	Monocyte_1814-RH-1.phs001703v3p1.Homo_Sapiens.H3K27ac.biorep_merged	30819098	IER3	ENSG00000137331
chr6	30740000	30745000	chr6	30820000	30825000	10.36194526	Monocyte_1814-RH-1.phs001703v3p1.Homo_Sapiens.H3K27ac.biorep_merged	30820138	FLOT1	ENSG00000137312
chr6	30740000	30745000	chr6	30820000	30825000	10.36194526	Monocyte_1814-RH-1.phs001703v3p1.Homo_Sapiens.H3K27ac.biorep_merged	30820138	IER3	ENSG00000137331
chr6	30740000	30745000	chr6	30820000	30825000	10.36194526	Monocyte_1814-RH-1.phs001703v3p1.Homo_Sapiens.H3K27ac.biorep_merged	30820418	FLOT1	ENSG00000137312
chr6	30740000	30745000	chr6	30820000	30825000	10.36194526	Monocyte_1814-RH-1.phs001703v3p1.Homo_Sapiens.H3K27ac.biorep_merged	30820418	IER3	ENSG00000137331
chr6	30740000	30745000	chr6	30820000	30825000	10.36194526	Monocyte_1814-RH-1.phs001703v3p1.Homo_Sapiens.H3K27ac.biorep_merged	30820574	FLOT1	ENSG00000137312
chr6	30740000	30745000	chr6	30820000	30825000	10.36194526	Monocyte_1814-RH-1.phs001703v3p1.Homo_Sapiens.H3K27ac.biorep_merged	30820574	IER3	ENSG00000137331
chr6	30740000	30745000	chr6	30820000	30825000	10.36194526	Monocyte_1814-RH-1.phs001703v3p1.Homo_Sapiens.H3K27ac.biorep_merged	30820926	FLOT1	ENSG00000137312
chr6	30740000	30745000	chr6	30820000	30825000	10.36194526	Monocyte_1814-RH-1.phs001703v3p1.Homo_Sapiens.H3K27ac.biorep_merged	30820926	IER3	ENSG00000137331
chr6	30740000	30745000	chr6	30820000	30825000	10.36194526	Monocyte_1814-RH-1.phs001703v3p1.Homo_Sapiens.H3K27ac.biorep_merged	30820944	FLOT1	ENSG00000137312
chr6	30740000	30745000	chr6	30820000	30825000	10.36194526	Monocyte_1814-RH-1.phs001703v3p1.Homo_Sapiens.H3K27ac.biorep_merged	30820944	IER3	ENSG00000137331
chr6	30740000	30745000	chr6	30820000	30825000	10.36194526	Monocyte_1814-RH-1.phs001703v3p1.Homo_Sapiens.H3K27ac.biorep_merged	30821062	FLOT1	ENSG00000137312
chr6	30740000	30745000	chr6	30820000	30825000	10.36194526	Monocyte_1814-RH-1.phs001703v3p1.Homo_Sapiens.H3K27ac.biorep_merged	30821062	FLOT1	ENSG00000137312
chr6	30740000	30745000	chr6	30820000	30825000	10.36194526	Monocyte_1814-RH-1.phs001703v3p1.Homo_Sapiens.H3K27ac.biorep_merged	30821062	IER3	ENSG00000137331
chr6	30740000	30745000	chr6	30820000	30825000	10.36194526	Monocyte_1814-RH-1.phs001703v3p1.Homo_Sapiens.H3K27ac.biorep_merged	30821062	IER3	ENSG00000137331
chr6	30740000	30745000	chr6	30820000	30825000	10.36194526	Monocyte_1814-RH-1.phs001703v3p1.Homo_Sapiens.H3K27ac.biorep_merged	30821118	FLOT1	ENSG00000137312
chr6	30740000	30745000	chr6	30820000	30825000	10.36194526	Monocyte_1814-RH-1.phs001703v3p1.Homo_Sapiens.H3K27ac.biorep_merged	30821118	IER3	ENSG00000137331
chr6	30740000	30745000	chr6	30820000	30825000	10.36194526	Monocyte_1814-RH-1.phs001703v3p1.Homo_Sapiens.H3K27ac.biorep_merged	30821299	FLOT1	ENSG00000137312
chr6	30740000	30745000	chr6	30820000	30825000	10.36194526	Monocyte_1814-RH-1.phs001703v3p1.Homo_Sapiens.H3K27ac.biorep_merged	30821299	IER3	ENSG00000137331
chr6	30740000	30745000	chr6	30820000	30825000	10.36194526	Monocyte_1814-RH-1.phs001703v3p1.Homo_Sapiens.H3K27ac.biorep_merged	30821749	FLOT1	ENSG00000137312
chr6	30740000	30745000	chr6	30820000	30825000	10.36194526	Monocyte_1814-RH-1.phs001703v3p1.Homo_Sapiens.H3K27ac.biorep_merged	30821749	IER3	ENSG00000137331
chr6	30740000	30745000	chr6	30820000	30825000	10.36194526	Monocyte_1814-RH-1.phs001703v3p1.Homo_Sapiens.H3K27ac.biorep_merged	30821831	FLOT1	ENSG00000137312
chr6	30740000	30745000	chr6	30820000	30825000	10.36194526	Monocyte_1814-RH-1.phs001703v3p1.Homo_Sapiens.H3K27ac.biorep_merged	30821831	IER3	ENSG00000137331
chr6	30740000	30745000	chr6	30820000	30825000	10.36194526	Monocyte_1814-RH-1.phs001703v3p1.Homo_Sapiens.H3K27ac.biorep_merged	30821888	FLOT1	ENSG00000137312
chr6	30740000	30745000	chr6	30820000	30825000	10.36194526	Monocyte_1814-RH-1.phs001703v3p1.Homo_Sapiens.H3K27ac.biorep_merged	30821888	IER3	ENSG00000137331
chr6	30740000	30745000	chr6	30820000	30825000	10.36194526	Monocyte_1814-RH-1.phs001703v3p1.Homo_Sapiens.H3K27ac.biorep_merged	30822187	IER3	ENSG00000137331
chr6	30740000	30745000	chr6	30820000	30825000	10.36194526	Monocyte_1814-RH-1.phs001703v3p1.Homo_Sapiens.H3K27ac.biorep_merged	30822704	FLOT1	ENSG00000137312
chr6	30740000	30745000	chr6	30820000	30825000	10.36194526	Monocyte_1814-RH-1.phs001703v3p1.Homo_Sapiens.H3K27ac.biorep_merged	30822704	IER3	ENSG00000137331
chr6	30740000	30745000	chr6	30820000	30825000	10.36194526	Monocyte_1814-RH-1.phs001703v3p1.Homo_Sapiens.H3K27ac.biorep_merged	30822982	FLOT1	ENSG00000137312
chr6	30740000	30745000	chr6	30820000	30825000	10.36194526	Monocyte_1814-RH-1.phs001703v3p1.Homo_Sapiens.H3K27ac.biorep_merged	30822982	IER3	ENSG00000137331
chr6	30740000	30745000	chr6	30820000	30825000	10.36194526	Monocyte_1814-RH-1.phs001703v3p1.Homo_Sapiens.H3K27ac.biorep_merged	30823030	FLOT1	ENSG00000137312
chr6	30740000	30745000	chr6	30820000	30825000	10.36194526	Monocyte_1814-RH-1.phs001703v3p1.Homo_Sapiens.H3K27ac.biorep_merged	30823030	IER3	ENSG00000137331
chr6	30740000	30745000	chr6	30820000	30825000	10.36194526	Monocyte_1814-RH-1.phs001703v3p1.Homo_Sapiens.H3K27ac.biorep_merged	30823322	FLOT1	ENSG00000137312
chr6	30740000	30745000	chr6	30820000	30825000	10.36194526	Monocyte_1814-RH-1.phs001703v3p1.Homo_Sapiens.H3K27ac.biorep_merged	30823322	IER3	ENSG00000137331
chr6	30740000	30745000	chr6	30820000	30825000	10.36194526	Monocyte_1814-RH-1.phs001703v3p1.Homo_Sapiens.H3K27ac.biorep_merged	30823453	FLOT1	ENSG00000137312
chr6	30740000	30745000	chr6	30820000	30825000	10.36194526	Monocyte_1814-RH-1.phs001703v3p1.Homo_Sapiens.H3K27ac.biorep_merged	30823453	IER3	ENSG00000137331
chr6	30740000	30745000	chr6	30820000	30825000	10.36194526	Monocyte_1814-RH-1.phs001703v3p1.Homo_Sapiens.H3K27ac.biorep_merged	30823459	FLOT1	ENSG00000137312
chr6	30740000	30745000	chr6	30820000	30825000	10.36194526	Monocyte_1814-RH-1.phs001703v3p1.Homo_Sapiens.H3K27ac.biorep_merged	30823459	FLOT1	ENSG00000137312
chr6	30740000	30745000	chr6	30820000	30825000	10.36194526	Monocyte_1814-RH-1.phs001703v3p1.Homo_Sapiens.H3K27ac.biorep_merged	30823459	IER3	ENSG00000137331
chr6	30740000	30745000	chr6	30820000	30825000	10.36194526	Monocyte_1814-RH-1.phs001703v3p1.Homo_Sapiens.H3K27ac.biorep_merged	30823459	IER3	ENSG00000137331
chr6	30740000	30745000	chr6	30820000	30825000	10.36194526	Monocyte_1814-RH-1.phs001703v3p1.Homo_Sapiens.H3K27ac.biorep_merged	30823756	FLOT1	ENSG00000137312
chr6	30740000	30745000	chr6	30820000	30825000	10.36194526	Monocyte_1814-RH-1.phs001703v3p1.Homo_Sapiens.H3K27ac.biorep_merged	30823756	IER3	ENSG00000137331
chr6	30740000	30745000	chr6	30820000	30825000	10.36194526	Monocyte_1814-RH-1.phs001703v3p1.Homo_Sapiens.H3K27ac.biorep_merged	30823784	FLOT1	ENSG00000137312
chr6	30740000	30745000	chr6	30820000	30825000	10.36194526	Monocyte_1814-RH-1.phs001703v3p1.Homo_Sapiens.H3K27ac.biorep_merged	30823784	IER3	ENSG00000137331
chr6	30740000	30745000	chr6	30820000	30825000	10.36194526	Monocyte_1814-RH-1.phs001703v3p1.Homo_Sapiens.H3K27ac.biorep_merged	30823789	FLOT1	ENSG00000137312
chr6	30740000	30745000	chr6	30820000	30825000	10.36194526	Monocyte_1814-RH-1.phs001703v3p1.Homo_Sapiens.H3K27ac.biorep_merged	30823789	IER3	ENSG00000137331
chr6	30740000	30745000	chr6	30820000	30825000	10.36194526	Monocyte_1814-RH-1.phs001703v3p1.Homo_Sapiens.H3K27ac.biorep_merged	30824037	FLOT1	ENSG00000137312
chr6	30740000	30745000	chr6	30820000	30825000	10.36194526	Monocyte_1814-RH-1.phs001703v3p1.Homo_Sapiens.H3K27ac.biorep_merged	30824037	IER3	ENSG00000137331
chr6	30740000	30745000	chr6	30820000	30825000	10.36194526	Monocyte_1814-RH-1.phs001703v3p1.Homo_Sapiens.H3K27ac.biorep_merged	30824224	FLOT1	ENSG00000137312
chr6	30740000	30745000	chr6	30820000	30825000	10.36194526	Monocyte_1814-RH-1.phs001703v3p1.Homo_Sapiens.H3K27ac.biorep_merged	30824224	FLOT1	ENSG00000137312
chr6	30740000	30745000	chr6	30820000	30825000	10.36194526	Monocyte_1814-RH-1.phs001703v3p1.Homo_Sapiens.H3K27ac.biorep_merged	30824224	IER3	ENSG00000137331
chr6	30740000	30745000	chr6	30820000	30825000	10.36194526	Monocyte_1814-RH-1.phs001703v3p1.Homo_Sapiens.H3K27ac.biorep_merged	30824224	IER3	ENSG00000137331
chr6	30740000	30745000	chr6	30820000	30825000	10.36194526	Monocyte_1814-RH-1.phs001703v3p1.Homo_Sapiens.H3K27ac.biorep_merged	30824396	FLOT1	ENSG00000137312
chr6	30740000	30745000	chr6	30820000	30825000	10.36194526	Monocyte_1814-RH-1.phs001703v3p1.Homo_Sapiens.H3K27ac.biorep_merged	30824396	IER3	ENSG00000137331
chr6	30740000	30745000	chr6	30820000	30825000	10.36194526	Monocyte_1814-RH-1.phs001703v3p1.Homo_Sapiens.H3K27ac.biorep_merged	30824458	FLOT1	ENSG00000137312
chr6	30740000	30745000	chr6	30820000	30825000	10.36194526	Monocyte_1814-RH-1.phs001703v3p1.Homo_Sapiens.H3K27ac.biorep_merged	30824458	IER3	ENSG00000137331
chr6	30740000	30745000	chr6	30820000	30825000	10.36194526	Monocyte_1814-RH-1.phs001703v3p1.Homo_Sapiens.H3K27ac.biorep_merged	30824493	FLOT1	ENSG00000137312
chr6	30740000	30745000	chr6	30820000	30825000	10.36194526	Monocyte_1814-RH-1.phs001703v3p1.Homo_Sapiens.H3K27ac.biorep_merged	30824493	IER3	ENSG00000137331
chr6	30740000	30745000	chr6	30820000	30825000	10.36194526	Monocyte_1814-RH-1.phs001703v3p1.Homo_Sapiens.H3K27ac.biorep_merged	30824587	FLOT1	ENSG00000137312
chr6	30740000	30745000	chr6	30820000	30825000	10.36194526	Monocyte_1814-RH-1.phs001703v3p1.Homo_Sapiens.H3K27ac.biorep_merged	30824587	IER3	ENSG00000137331
chr6	30740000	30745000	chr6	30820000	30825000	10.36194526	Monocyte_1814-RH-1.phs001703v3p1.Homo_Sapiens.H3K27ac.biorep_merged	30824715	FLOT1	ENSG00000137312
chr6	30740000	30745000	chr6	30820000	30825000	10.36194526	Monocyte_1814-RH-1.phs001703v3p1.Homo_Sapiens.H3K27ac.biorep_merged	30824715	IER3	ENSG00000137331
chr6	30740000	30745000	chr6	30825000	30830000	5.473598126	Monocyte_1814-RH-1.phs001703v3p1.Homo_Sapiens.H3K27ac.biorep_merged	30825090	FLOT1	ENSG00000137312
chr6	30740000	30745000	chr6	30825000	30830000	5.473598126	Monocyte_1814-RH-1.phs001703v3p1.Homo_Sapiens.H3K27ac.biorep_merged	30825090	IER3	ENSG00000137331
chr6	30740000	30745000	chr6	30825000	30830000	5.473598126	Monocyte_1814-RH-1.phs001703v3p1.Homo_Sapiens.H3K27ac.biorep_merged	30825188	FLOT1	ENSG00000137312
chr6	30740000	30745000	chr6	30825000	30830000	5.473598126	Monocyte_1814-RH-1.phs001703v3p1.Homo_Sapiens.H3K27ac.biorep_merged	30825188	IER3	ENSG00000137331
chr6	30740000	30745000	chr6	30825000	30830000	5.473598126	Monocyte_1814-RH-1.phs001703v3p1.Homo_Sapiens.H3K27ac.biorep_merged	30825222	FLOT1	ENSG00000137312
chr6	30740000	30745000	chr6	30825000	30830000	5.473598126	Monocyte_1814-RH-1.phs001703v3p1.Homo_Sapiens.H3K27ac.biorep_merged	30825222	IER3	ENSG00000137331
chr6	30740000	30745000	chr6	30825000	30830000	5.473598126	Monocyte_1814-RH-1.phs001703v3p1.Homo_Sapiens.H3K27ac.biorep_merged	30825680	FLOT1	ENSG00000137312
chr6	30740000	30745000	chr6	30825000	30830000	5.473598126	Monocyte_1814-RH-1.phs001703v3p1.Homo_Sapiens.H3K27ac.biorep_merged	30825680	IER3	ENSG00000137331
chr6	30740000	30745000	chr6	30825000	30830000	5.473598126	Monocyte_1814-RH-1.phs001703v3p1.Homo_Sapiens.H3K27ac.biorep_merged	30825695	FLOT1	ENSG00000137312
chr6	30740000	30745000	chr6	30825000	30830000	5.473598126	Monocyte_1814-RH-1.phs001703v3p1.Homo_Sapiens.H3K27ac.biorep_merged	30825695	IER3	ENSG00000137331
chr6	30740000	30745000	chr6	30825000	30830000	5.473598126	Monocyte_1814-RH-1.phs001703v3p1.Homo_Sapiens.H3K27ac.biorep_merged	30825890	FLOT1	ENSG00000137312
chr6	30740000	30745000	chr6	30825000	30830000	5.473598126	Monocyte_1814-RH-1.phs001703v3p1.Homo_Sapiens.H3K27ac.biorep_merged	30825890	IER3	ENSG00000137331
chr6	30740000	30745000	chr6	30825000	30830000	5.473598126	Monocyte_1814-RH-1.phs001703v3p1.Homo_Sapiens.H3K27ac.biorep_merged	30826343	FLOT1	ENSG00000137312
chr6	30740000	30745000	chr6	30825000	30830000	5.473598126	Monocyte_1814-RH-1.phs001703v3p1.Homo_Sapiens.H3K27ac.biorep_merged	30826343	IER3	ENSG00000137331
chr6	30740000	30745000	chr6	30825000	30830000	5.473598126	Monocyte_1814-RH-1.phs001703v3p1.Homo_Sapiens.H3K27ac.biorep_merged	30826797	FLOT1	ENSG00000137312
chr6	30740000	30745000	chr6	30825000	30830000	5.473598126	Monocyte_1814-RH-1.phs001703v3p1.Homo_Sapiens.H3K27ac.biorep_merged	30826797	IER3	ENSG00000137331
chr6	30740000	30745000	chr6	30825000	30830000	5.473598126	Monocyte_1814-RH-1.phs001703v3p1.Homo_Sapiens.H3K27ac.biorep_merged	30826821	FLOT1	ENSG00000137312
chr6	30740000	30745000	chr6	30825000	30830000	5.473598126	Monocyte_1814-RH-1.phs001703v3p1.Homo_Sapiens.H3K27ac.biorep_merged	30826821	IER3	ENSG00000137331
chr6	30740000	30745000	chr6	30825000	30830000	5.473598126	Monocyte_1814-RH-1.phs001703v3p1.Homo_Sapiens.H3K27ac.biorep_merged	30826867	IER3	ENSG00000137331
chr6	30740000	30745000	chr6	30825000	30830000	5.473598126	Monocyte_1814-RH-1.phs001703v3p1.Homo_Sapiens.H3K27ac.biorep_merged	30827551	FLOT1	ENSG00000137312
chr6	30740000	30745000	chr6	30825000	30830000	5.473598126	Monocyte_1814-RH-1.phs001703v3p1.Homo_Sapiens.H3K27ac.biorep_merged	30827551	IER3	ENSG00000137331
chr6	30740000	30745000	chr6	30825000	30830000	5.473598126	Monocyte_1814-RH-1.phs001703v3p1.Homo_Sapiens.H3K27ac.biorep_merged	30827800	FLOT1	ENSG00000137312
chr6	30740000	30745000	chr6	30825000	30830000	5.473598126	Monocyte_1814-RH-1.phs001703v3p1.Homo_Sapiens.H3K27ac.biorep_merged	30827800	IER3	ENSG00000137331
chr6	30740000	30745000	chr6	30825000	30830000	5.473598126	Monocyte_1814-RH-1.phs001703v3p1.Homo_Sapiens.H3K27ac.biorep_merged	30827823	FLOT1	ENSG00000137312
chr6	30740000	30745000	chr6	30825000	30830000	5.473598126	Monocyte_1814-RH-1.phs001703v3p1.Homo_Sapiens.H3K27ac.biorep_merged	30828170	FLOT1	ENSG00000137312
chr6	30740000	30745000	chr6	30825000	30830000	5.473598126	Monocyte_1814-RH-1.phs001703v3p1.Homo_Sapiens.H3K27ac.biorep_merged	30828170	IER3	ENSG00000137331
chr6	30740000	30745000	chr6	30825000	30830000	5.473598126	Monocyte_1814-RH-1.phs001703v3p1.Homo_Sapiens.H3K27ac.biorep_merged	30828317	FLOT1	ENSG00000137312
chr6	30740000	30745000	chr6	30825000	30830000	5.473598126	Monocyte_1814-RH-1.phs001703v3p1.Homo_Sapiens.H3K27ac.biorep_merged	30828317	IER3	ENSG00000137331
chr6	30740000	30745000	chr6	30825000	30830000	5.473598126	Monocyte_1814-RH-1.phs001703v3p1.Homo_Sapiens.H3K27ac.biorep_merged	30828607	FLOT1	ENSG00000137312
chr6	30740000	30745000	chr6	30825000	30830000	5.473598126	Monocyte_1814-RH-1.phs001703v3p1.Homo_Sapiens.H3K27ac.biorep_merged	30828607	IER3	ENSG00000137331
chr6	31195000	31200000	chr6	31265000	31270000	4.77004397	Monocyte_1814-RH-1.phs001703v3p1.Homo_Sapiens.H3K27ac.biorep_merged	31269076	HCG27	ENSG00000206344
chr6	31195000	31200000	chr6	31270000	31275000	10.09362622	Monocyte_1814-RH-1.phs001703v3p1.Homo_Sapiens.H3K27ac.biorep_merged	31272576	HCG27	ENSG00000206344
chr6	31195000	31200000	chr6	31270000	31275000	10.09362622	Monocyte_1814-RH-1.phs001703v3p1.Homo_Sapiens.H3K27ac.biorep_merged	31272886	HCG27	ENSG00000206344
chr6	31195000	31200000	chr6	31270000	31275000	10.09362622	Monocyte_1814-RH-1.phs001703v3p1.Homo_Sapiens.H3K27ac.biorep_merged	31273493	HCG27	ENSG00000206344
chr6	31195000	31200000	chr6	31270000	31275000	10.09362622	Monocyte_1814-RH-1.phs001703v3p1.Homo_Sapiens.H3K27ac.biorep_merged	31274495	HCG27	ENSG00000206344
chr6	31195000	31200000	chr6	31270000	31275000	10.09362622	Monocyte_1814-RH-1.phs001703v3p1.Homo_Sapiens.H3K27ac.biorep_merged	31274783	HCG27	ENSG00000206344
chr6	32840000	32845000	chr6	32950000	32955000	12.14007233	Monocyte_1814-RH-1.phs001703v3p1.Homo_Sapiens.H3K27ac.biorep_merged	32840522	AL645941.2	ENSG00000248993
chr6	37030000	37035000	chr6	37170000	37175000	34.72496503	Monocyte_1814-RH-1.phs001703v3p1.Homo_Sapiens.H3K27ac.biorep_merged	37031803	PIM1	ENSG00000137193
chr6	37030000	37035000	chr6	37170000	37175000	34.72496503	Monocyte_1814-RH-1.phs001703v3p1.Homo_Sapiens.H3K27ac.biorep_merged	37032620	PIM1	ENSG00000137193
chr6	37030000	37035000	chr6	37170000	37175000	34.72496503	Monocyte_1814-RH-1.phs001703v3p1.Homo_Sapiens.H3K27ac.biorep_merged	37032843	PIM1	ENSG00000137193
chr6	37030000	37035000	chr6	37170000	37175000	34.72496503	Monocyte_1814-RH-1.phs001703v3p1.Homo_Sapiens.H3K27ac.biorep_merged	37033303	PIM1	ENSG00000137193
chr6	37030000	37035000	chr6	37170000	37175000	34.72496503	Monocyte_1814-RH-1.phs001703v3p1.Homo_Sapiens.H3K27ac.biorep_merged	37033303	PIM1	ENSG00000137193
chr6	37030000	37035000	chr6	37170000	37175000	34.72496503	Monocyte_1814-RH-1.phs001703v3p1.Homo_Sapiens.H3K27ac.biorep_merged	37033303	PIM1	ENSG00000137193
chr6	37030000	37035000	chr6	37170000	37175000	34.72496503	Monocyte_1814-RH-1.phs001703v3p1.Homo_Sapiens.H3K27ac.biorep_merged	37033303	PIM1	ENSG00000137193
chr6	37030000	37035000	chr6	37170000	37175000	34.72496503	Monocyte_1814-RH-1.phs001703v3p1.Homo_Sapiens.H3K27ac.biorep_merged	37033435	PIM1	ENSG00000137193
chr6	37030000	37035000	chr6	37170000	37175000	34.72496503	Monocyte_1814-RH-1.phs001703v3p1.Homo_Sapiens.H3K27ac.biorep_merged	37033436	PIM1	ENSG00000137193
chr6	37030000	37035000	chr6	37170000	37175000	34.72496503	Monocyte_1814-RH-1.phs001703v3p1.Homo_Sapiens.H3K27ac.biorep_merged	37033491	PIM1	ENSG00000137193
chr6	37030000	37035000	chr6	37170000	37175000	34.72496503	Monocyte_1814-RH-1.phs001703v3p1.Homo_Sapiens.H3K27ac.biorep_merged	37033557	PIM1	ENSG00000137193
chr6	37030000	37035000	chr6	37170000	37175000	34.72496503	Monocyte_1814-RH-1.phs001703v3p1.Homo_Sapiens.H3K27ac.biorep_merged	37033816	PIM1	ENSG00000137193
chr6	37030000	37035000	chr6	37170000	37175000	34.72496503	Monocyte_1814-RH-1.phs001703v3p1.Homo_Sapiens.H3K27ac.biorep_merged	37034097	PIM1	ENSG00000137193
chr6	37030000	37035000	chr6	37170000	37175000	34.72496503	Monocyte_1814-RH-1.phs001703v3p1.Homo_Sapiens.H3K27ac.biorep_merged	37034495	PIM1	ENSG00000137193
chr6	37030000	37035000	chr6	37170000	37175000	34.72496503	Monocyte_1814-RH-1.phs001703v3p1.Homo_Sapiens.H3K27ac.biorep_merged	37034889	PIM1	ENSG00000137193
chr6	37035000	37040000	chr6	37170000	37175000	11.65225217	Monocyte_1814-RH-1.phs001703v3p1.Homo_Sapiens.H3K27ac.biorep_merged	37035035	PIM1	ENSG00000137193
chr6	37035000	37040000	chr6	37170000	37175000	11.65225217	Monocyte_1814-RH-1.phs001703v3p1.Homo_Sapiens.H3K27ac.biorep_merged	37035035	PIM1	ENSG00000137193
chr6	37035000	37040000	chr6	37170000	37175000	11.65225217	Monocyte_1814-RH-1.phs001703v3p1.Homo_Sapiens.H3K27ac.biorep_merged	37035295	PIM1	ENSG00000137193
chr6	37035000	37040000	chr6	37170000	37175000	11.65225217	Monocyte_1814-RH-1.phs001703v3p1.Homo_Sapiens.H3K27ac.biorep_merged	37035391	PIM1	ENSG00000137193
chr6	37035000	37040000	chr6	37170000	37175000	11.65225217	Monocyte_1814-RH-1.phs001703v3p1.Homo_Sapiens.H3K27ac.biorep_merged	37035407	PIM1	ENSG00000137193
chr6	37035000	37040000	chr6	37170000	37175000	11.65225217	Monocyte_1814-RH-1.phs001703v3p1.Homo_Sapiens.H3K27ac.biorep_merged	37035776	PIM1	ENSG00000137193
chr6	37035000	37040000	chr6	37170000	37175000	11.65225217	Monocyte_1814-RH-1.phs001703v3p1.Homo_Sapiens.H3K27ac.biorep_merged	37035780	PIM1	ENSG00000137193
chr6	37035000	37040000	chr6	37170000	37175000	11.65225217	Monocyte_1814-RH-1.phs001703v3p1.Homo_Sapiens.H3K27ac.biorep_merged	37035875	PIM1	ENSG00000137193
chr6	37035000	37040000	chr6	37170000	37175000	11.65225217	Monocyte_1814-RH-1.phs001703v3p1.Homo_Sapiens.H3K27ac.biorep_merged	37035922	PIM1	ENSG00000137193
chr6	37035000	37040000	chr6	37170000	37175000	11.65225217	Monocyte_1814-RH-1.phs001703v3p1.Homo_Sapiens.H3K27ac.biorep_merged	37035976	PIM1	ENSG00000137193
chr6	37035000	37040000	chr6	37170000	37175000	11.65225217	Monocyte_1814-RH-1.phs001703v3p1.Homo_Sapiens.H3K27ac.biorep_merged	37036051	PIM1	ENSG00000137193
chr6	37035000	37040000	chr6	37170000	37175000	11.65225217	Monocyte_1814-RH-1.phs001703v3p1.Homo_Sapiens.H3K27ac.biorep_merged	37036090	PIM1	ENSG00000137193
chr6	37035000	37040000	chr6	37170000	37175000	11.65225217	Monocyte_1814-RH-1.phs001703v3p1.Homo_Sapiens.H3K27ac.biorep_merged	37036125	PIM1	ENSG00000137193
chr6	37035000	37040000	chr6	37170000	37175000	11.65225217	Monocyte_1814-RH-1.phs001703v3p1.Homo_Sapiens.H3K27ac.biorep_merged	37036174	PIM1	ENSG00000137193
chr6	37035000	37040000	chr6	37170000	37175000	11.65225217	Monocyte_1814-RH-1.phs001703v3p1.Homo_Sapiens.H3K27ac.biorep_merged	37036313	PIM1	ENSG00000137193
chr6	37035000	37040000	chr6	37170000	37175000	11.65225217	Monocyte_1814-RH-1.phs001703v3p1.Homo_Sapiens.H3K27ac.biorep_merged	37036390	PIM1	ENSG00000137193
chr6	37035000	37040000	chr6	37170000	37175000	11.65225217	Monocyte_1814-RH-1.phs001703v3p1.Homo_Sapiens.H3K27ac.biorep_merged	37036449	PIM1	ENSG00000137193
chr6	37035000	37040000	chr6	37170000	37175000	11.65225217	Monocyte_1814-RH-1.phs001703v3p1.Homo_Sapiens.H3K27ac.biorep_merged	37036606	PIM1	ENSG00000137193
chr6	37035000	37040000	chr6	37170000	37175000	11.65225217	Monocyte_1814-RH-1.phs001703v3p1.Homo_Sapiens.H3K27ac.biorep_merged	37037025	PIM1	ENSG00000137193
chr6	37035000	37040000	chr6	37170000	37175000	11.65225217	Monocyte_1814-RH-1.phs001703v3p1.Homo_Sapiens.H3K27ac.biorep_merged	37037132	PIM1	ENSG00000137193
chr6	37035000	37040000	chr6	37170000	37175000	11.65225217	Monocyte_1814-RH-1.phs001703v3p1.Homo_Sapiens.H3K27ac.biorep_merged	37037132	PIM1	ENSG00000137193
chr6	37035000	37040000	chr6	37170000	37175000	11.65225217	Monocyte_1814-RH-1.phs001703v3p1.Homo_Sapiens.H3K27ac.biorep_merged	37038256	PIM1	ENSG00000137193
chr6	37035000	37040000	chr6	37170000	37175000	11.65225217	Monocyte_1814-RH-1.phs001703v3p1.Homo_Sapiens.H3K27ac.biorep_merged	37038533	PIM1	ENSG00000137193
chr6	37035000	37040000	chr6	37170000	37175000	11.65225217	Monocyte_1814-RH-1.phs001703v3p1.Homo_Sapiens.H3K27ac.biorep_merged	37039639	PIM1	ENSG00000137193
