## Supplementary material for "Loop Catalog: a comprehensive HiChIP database of human and mouse samples": Supp. Table S13 (part 14 of 51)

### Sheet: Monocyte (continued)
ChrA	StartA	EndA	ChrB	StartB	EndB	-log10(Q values)	Sample Name	SNP Pos	Gene Name	Gene ID
chr6	37035000	37040000	chr6	37170000	37175000	11.65225217	Monocyte_1814-RH-1.phs001703v3p1.Homo_Sapiens.H3K27ac.biorep_merged	37039639	PIM1	ENSG00000137193
chr6	37035000	37040000	chr6	37170000	37175000	11.65225217	Monocyte_1814-RH-1.phs001703v3p1.Homo_Sapiens.H3K27ac.biorep_merged	37039678	PIM1	ENSG00000137193
chr6	37035000	37040000	chr6	37170000	37175000	11.65225217	Monocyte_1814-RH-1.phs001703v3p1.Homo_Sapiens.H3K27ac.biorep_merged	37039678	PIM1	ENSG00000137193
chr6	37035000	37040000	chr6	37170000	37175000	11.65225217	Monocyte_1814-RH-1.phs001703v3p1.Homo_Sapiens.H3K27ac.biorep_merged	37039817	PIM1	ENSG00000137193
chr6	37035000	37040000	chr6	37170000	37175000	11.65225217	Monocyte_1814-RH-1.phs001703v3p1.Homo_Sapiens.H3K27ac.biorep_merged	37039817	PIM1	ENSG00000137193
chr6	37045000	37050000	chr6	37170000	37175000	25.51842288	Monocyte_1814-RH-1.phs001703v3p1.Homo_Sapiens.H3K27ac.biorep_merged	37048442	PIM1	ENSG00000137193
chr6	37050000	37055000	chr6	37170000	37175000	36.11793762	Monocyte_1814-RH-1.phs001703v3p1.Homo_Sapiens.H3K27ac.biorep_merged	37052189	PIM1	ENSG00000137193
chr6	41220000	41225000	chr6	41285000	41290000	6.52358262	Monocyte_1814-RH-1.phs001703v3p1.Homo_Sapiens.H3K27ac.biorep_merged	41221702	TREM1	ENSG00000124731
chr6	41220000	41225000	chr6	41285000	41290000	6.52358262	Monocyte_1814-RH-1.phs001703v3p1.Homo_Sapiens.H3K27ac.biorep_merged	41223163	TREM1	ENSG00000124731
chr6	41220000	41225000	chr6	41285000	41290000	6.52358262	Monocyte_1814-RH-1.phs001703v3p1.Homo_Sapiens.H3K27ac.biorep_merged	41224611	TREM1	ENSG00000124731
chr6	41220000	41225000	chr6	41285000	41290000	6.52358262	Monocyte_1814-RH-1.phs001703v3p1.Homo_Sapiens.H3K27ac.biorep_merged	41224611	TREM1	ENSG00000124731
chr6	41220000	41225000	chr6	41285000	41290000	6.52358262	Monocyte_1814-RH-1.phs001703v3p1.Homo_Sapiens.H3K27ac.biorep_merged	41224802	TREM1	ENSG00000124731
chr6	41220000	41225000	chr6	41285000	41290000	6.52358262	Monocyte_1814-RH-1.phs001703v3p1.Homo_Sapiens.H3K27ac.biorep_merged	41224933	TREM1	ENSG00000124731
chr6	41225000	41230000	chr6	41285000	41290000	10.68962214	Monocyte_1814-RH-1.phs001703v3p1.Homo_Sapiens.H3K27ac.biorep_merged	41227682	TREM1	ENSG00000124731
chr6	41225000	41230000	chr6	41285000	41290000	10.68962214	Monocyte_1814-RH-1.phs001703v3p1.Homo_Sapiens.H3K27ac.biorep_merged	41227956	TREM1	ENSG00000124731
chr6	41225000	41230000	chr6	41285000	41290000	10.68962214	Monocyte_1814-RH-1.phs001703v3p1.Homo_Sapiens.H3K27ac.biorep_merged	41228165	TREM1	ENSG00000124731
chr6	41225000	41230000	chr6	41285000	41290000	10.68962214	Monocyte_1814-RH-1.phs001703v3p1.Homo_Sapiens.H3K27ac.biorep_merged	41228296	TREM1	ENSG00000124731
chr6	41225000	41230000	chr6	41285000	41290000	10.68962214	Monocyte_1814-RH-1.phs001703v3p1.Homo_Sapiens.H3K27ac.biorep_merged	41228302	TREM1	ENSG00000124731
chr6	41225000	41230000	chr6	41285000	41290000	10.68962214	Monocyte_1814-RH-1.phs001703v3p1.Homo_Sapiens.H3K27ac.biorep_merged	41228303	TREM1	ENSG00000124731
chr6	41225000	41230000	chr6	41285000	41290000	10.68962214	Monocyte_1814-RH-1.phs001703v3p1.Homo_Sapiens.H3K27ac.biorep_merged	41228357	TREM1	ENSG00000124731
chr6	41225000	41230000	chr6	41285000	41290000	10.68962214	Monocyte_1814-RH-1.phs001703v3p1.Homo_Sapiens.H3K27ac.biorep_merged	41228867	TREM1	ENSG00000124731
chr6	41225000	41230000	chr6	41285000	41290000	10.68962214	Monocyte_1814-RH-1.phs001703v3p1.Homo_Sapiens.H3K27ac.biorep_merged	41228989	TREM1	ENSG00000124731
chr6	41225000	41230000	chr6	41285000	41290000	10.68962214	Monocyte_1814-RH-1.phs001703v3p1.Homo_Sapiens.H3K27ac.biorep_merged	41229218	TREM1	ENSG00000124731
chr6	41225000	41230000	chr6	41285000	41290000	10.68962214	Monocyte_1814-RH-1.phs001703v3p1.Homo_Sapiens.H3K27ac.biorep_merged	41229282	TREM1	ENSG00000124731
chr6	41225000	41230000	chr6	41285000	41290000	10.68962214	Monocyte_1814-RH-1.phs001703v3p1.Homo_Sapiens.H3K27ac.biorep_merged	41229296	TREM1	ENSG00000124731
chr6	41225000	41230000	chr6	41285000	41290000	10.68962214	Monocyte_1814-RH-1.phs001703v3p1.Homo_Sapiens.H3K27ac.biorep_merged	41229696	TREM1	ENSG00000124731
chr6	41225000	41230000	chr6	41285000	41290000	10.68962214	Monocyte_1814-RH-1.phs001703v3p1.Homo_Sapiens.H3K27ac.biorep_merged	41229697	TREM1	ENSG00000124731
chr6	41225000	41230000	chr6	41285000	41290000	10.68962214	Monocyte_1814-RH-1.phs001703v3p1.Homo_Sapiens.H3K27ac.biorep_merged	41229778	TREM1	ENSG00000124731
chr6	43770000	43775000	chr6	44055000	44060000	55.36781766	Monocyte_1814-RH-1.phs001703v3p1.Homo_Sapiens.H3K27ac.biorep_merged	44059177	VEGFA	ENSG00000112715
chr6	43770000	43775000	chr6	44060000	44065000	20.82457291	Monocyte_1814-RH-1.phs001703v3p1.Homo_Sapiens.H3K27ac.biorep_merged	44060570	VEGFA	ENSG00000112715
chr6	85640000	85645000	chr6	85675000	85680000	36.83378859	Monocyte_1814-RH-1.phs001703v3p1.Homo_Sapiens.H3K27ac.biorep_merged	85643903	SNHG5	ENSG00000203875
chr6	85640000	85645000	chr6	85675000	85680000	36.83378859	Monocyte_1814-RH-1.phs001703v3p1.Homo_Sapiens.H3K27ac.biorep_merged	85643904	SNHG5	ENSG00000203875
chr6	109230000	109235000	chr6	109380000	109385000	15.61844847	Monocyte_1814-RH-1.phs001703v3p1.Homo_Sapiens.H3K27ac.biorep_merged	109233030	CD164	ENSG00000135535
chr6	109380000	109385000	chr6	109430000	109435000	11.27297505	Monocyte_1814-RH-1.phs001703v3p1.Homo_Sapiens.H3K27ac.biorep_merged	109430292	CD164	ENSG00000135535
chr6	109380000	109385000	chr6	109430000	109435000	11.27297505	Monocyte_1814-RH-1.phs001703v3p1.Homo_Sapiens.H3K27ac.biorep_merged	109430398	AL359711.2	ENSG00000260273
chr6	109380000	109385000	chr6	109430000	109435000	11.27297505	Monocyte_1814-RH-1.phs001703v3p1.Homo_Sapiens.H3K27ac.biorep_merged	109430432	CD164	ENSG00000135535
chr6	109380000	109385000	chr6	109430000	109435000	11.27297505	Monocyte_1814-RH-1.phs001703v3p1.Homo_Sapiens.H3K27ac.biorep_merged	109430432	CD164	ENSG00000135535
chr6	109380000	109385000	chr6	109430000	109435000	11.27297505	Monocyte_1814-RH-1.phs001703v3p1.Homo_Sapiens.H3K27ac.biorep_merged	109430432	AL359711.2	ENSG00000260273
chr6	109380000	109385000	chr6	109430000	109435000	11.27297505	Monocyte_1814-RH-1.phs001703v3p1.Homo_Sapiens.H3K27ac.biorep_merged	109430432	AL359711.2	ENSG00000260273
chr6	109380000	109385000	chr6	109430000	109435000	11.27297505	Monocyte_1814-RH-1.phs001703v3p1.Homo_Sapiens.H3K27ac.biorep_merged	109431362	AL359711.2	ENSG00000260273
chr6	109380000	109385000	chr6	109430000	109435000	11.27297505	Monocyte_1814-RH-1.phs001703v3p1.Homo_Sapiens.H3K27ac.biorep_merged	109431362	AL359711.2	ENSG00000260273
chr6	109380000	109385000	chr6	109430000	109435000	11.27297505	Monocyte_1814-RH-1.phs001703v3p1.Homo_Sapiens.H3K27ac.biorep_merged	109431362	AL359711.2	ENSG00000260273
chr6	109380000	109385000	chr6	109435000	109440000	8.136898248	Monocyte_1814-RH-1.phs001703v3p1.Homo_Sapiens.H3K27ac.biorep_merged	109436690	AL359711.2	ENSG00000260273
chr6	109380000	109385000	chr6	109435000	109440000	8.136898248	Monocyte_1814-RH-1.phs001703v3p1.Homo_Sapiens.H3K27ac.biorep_merged	109436760	AL359711.2	ENSG00000260273
chr6	109380000	109385000	chr6	109435000	109440000	8.136898248	Monocyte_1814-RH-1.phs001703v3p1.Homo_Sapiens.H3K27ac.biorep_merged	109436760	AL359711.2	ENSG00000260273
chr6	109380000	109385000	chr6	109435000	109440000	8.136898248	Monocyte_1814-RH-1.phs001703v3p1.Homo_Sapiens.H3K27ac.biorep_merged	109437632	AL359711.2	ENSG00000260273
chr6	109380000	109385000	chr6	109435000	109440000	8.136898248	Monocyte_1814-RH-1.phs001703v3p1.Homo_Sapiens.H3K27ac.biorep_merged	109437632	AL359711.2	ENSG00000260273
chr6	109380000	109385000	chr6	109435000	109440000	8.136898248	Monocyte_1814-RH-1.phs001703v3p1.Homo_Sapiens.H3K27ac.biorep_merged	109438349	CD164	ENSG00000135535
chr6	109380000	109385000	chr6	109435000	109440000	8.136898248	Monocyte_1814-RH-1.phs001703v3p1.Homo_Sapiens.H3K27ac.biorep_merged	109438349	AL359711.2	ENSG00000260273
chr6	109380000	109385000	chr6	109440000	109445000	6.186574019	Monocyte_1814-RH-1.phs001703v3p1.Homo_Sapiens.H3K27ac.biorep_merged	109380015	SMPD2	ENSG00000135587
chr6	109380000	109385000	chr6	109440000	109445000	6.186574019	Monocyte_1814-RH-1.phs001703v3p1.Homo_Sapiens.H3K27ac.biorep_merged	109380015	SMPD2	ENSG00000135587
chr6	109380000	109385000	chr6	109440000	109445000	6.186574019	Monocyte_1814-RH-1.phs001703v3p1.Homo_Sapiens.H3K27ac.biorep_merged	109380015	SMPD2	ENSG00000135587
chr6	109380000	109385000	chr6	109440000	109445000	6.186574019	Monocyte_1814-RH-1.phs001703v3p1.Homo_Sapiens.H3K27ac.biorep_merged	109380457	SMPD2	ENSG00000135587
chr6	109380000	109385000	chr6	109440000	109445000	6.186574019	Monocyte_1814-RH-1.phs001703v3p1.Homo_Sapiens.H3K27ac.biorep_merged	109380457	SMPD2	ENSG00000135587
chr6	109380000	109385000	chr6	109440000	109445000	6.186574019	Monocyte_1814-RH-1.phs001703v3p1.Homo_Sapiens.H3K27ac.biorep_merged	109380457	SMPD2	ENSG00000135587
chr6	109380000	109385000	chr6	109440000	109445000	6.186574019	Monocyte_1814-RH-1.phs001703v3p1.Homo_Sapiens.H3K27ac.biorep_merged	109380990	SMPD2	ENSG00000135587
chr6	109380000	109385000	chr6	109440000	109445000	6.186574019	Monocyte_1814-RH-1.phs001703v3p1.Homo_Sapiens.H3K27ac.biorep_merged	109380990	SMPD2	ENSG00000135587
chr6	109380000	109385000	chr6	109440000	109445000	6.186574019	Monocyte_1814-RH-1.phs001703v3p1.Homo_Sapiens.H3K27ac.biorep_merged	109380990	SMPD2	ENSG00000135587
chr6	109380000	109385000	chr6	109440000	109445000	6.186574019	Monocyte_1814-RH-1.phs001703v3p1.Homo_Sapiens.H3K27ac.biorep_merged	109381925	SMPD2	ENSG00000135587
chr6	109380000	109385000	chr6	109440000	109445000	6.186574019	Monocyte_1814-RH-1.phs001703v3p1.Homo_Sapiens.H3K27ac.biorep_merged	109381925	SMPD2	ENSG00000135587
chr6	109380000	109385000	chr6	109440000	109445000	6.186574019	Monocyte_1814-RH-1.phs001703v3p1.Homo_Sapiens.H3K27ac.biorep_merged	109382524	SMPD2	ENSG00000135587
chr6	109380000	109385000	chr6	109440000	109445000	6.186574019	Monocyte_1814-RH-1.phs001703v3p1.Homo_Sapiens.H3K27ac.biorep_merged	109382524	SMPD2	ENSG00000135587
chr6	109380000	109385000	chr6	109440000	109445000	6.186574019	Monocyte_1814-RH-1.phs001703v3p1.Homo_Sapiens.H3K27ac.biorep_merged	109384228	SMPD2	ENSG00000135587
chr6	109380000	109385000	chr6	109440000	109445000	6.186574019	Monocyte_1814-RH-1.phs001703v3p1.Homo_Sapiens.H3K27ac.biorep_merged	109384228	SMPD2	ENSG00000135587
chr6	109380000	109385000	chr6	109440000	109445000	6.186574019	Monocyte_1814-RH-1.phs001703v3p1.Homo_Sapiens.H3K27ac.biorep_merged	109441033	CD164	ENSG00000135535
chr6	109380000	109385000	chr6	109440000	109445000	6.186574019	Monocyte_1814-RH-1.phs001703v3p1.Homo_Sapiens.H3K27ac.biorep_merged	109441033	AL359711.2	ENSG00000260273
chr6	109380000	109385000	chr6	109440000	109445000	6.186574019	Monocyte_1814-RH-1.phs001703v3p1.Homo_Sapiens.H3K27ac.biorep_merged	109441837	AL359711.2	ENSG00000260273
chr6	109380000	109385000	chr6	109440000	109445000	6.186574019	Monocyte_1814-RH-1.phs001703v3p1.Homo_Sapiens.H3K27ac.biorep_merged	109441837	AL359711.2	ENSG00000260273
chr6	109380000	109385000	chr6	109440000	109445000	6.186574019	Monocyte_1814-RH-1.phs001703v3p1.Homo_Sapiens.H3K27ac.biorep_merged	109443332	CD164	ENSG00000135535
chr6	109380000	109385000	chr6	109440000	109445000	6.186574019	Monocyte_1814-RH-1.phs001703v3p1.Homo_Sapiens.H3K27ac.biorep_merged	109444615	CD164	ENSG00000135535
chr6	109380000	109385000	chr6	109440000	109445000	6.186574019	Monocyte_1814-RH-1.phs001703v3p1.Homo_Sapiens.H3K27ac.biorep_merged	109444615	AL359711.2	ENSG00000260273
chr6	109380000	109385000	chr6	109450000	109455000	6.753581058	Monocyte_1814-RH-1.phs001703v3p1.Homo_Sapiens.H3K27ac.biorep_merged	109451152	CD164	ENSG00000135535
chr6	109380000	109385000	chr6	109450000	109455000	6.753581058	Monocyte_1814-RH-1.phs001703v3p1.Homo_Sapiens.H3K27ac.biorep_merged	109451152	CD164	ENSG00000135535
chr6	109380000	109385000	chr6	109450000	109455000	6.753581058	Monocyte_1814-RH-1.phs001703v3p1.Homo_Sapiens.H3K27ac.biorep_merged	109452743	CD164	ENSG00000135535
chr6	109380000	109385000	chr6	109450000	109455000	6.753581058	Monocyte_1814-RH-1.phs001703v3p1.Homo_Sapiens.H3K27ac.biorep_merged	109452743	AL359711.2	ENSG00000260273
chr6	109380000	109385000	chr6	109450000	109455000	6.753581058	Monocyte_1814-RH-1.phs001703v3p1.Homo_Sapiens.H3K27ac.biorep_merged	109454855	CD164	ENSG00000135535
chr6	109380000	109385000	chr6	109450000	109455000	6.753581058	Monocyte_1814-RH-1.phs001703v3p1.Homo_Sapiens.H3K27ac.biorep_merged	109454855	AL359711.2	ENSG00000260273
chr6	122395000	122400000	chr6	122470000	122475000	36.36709065	Monocyte_1814-RH-1.phs001703v3p1.Homo_Sapiens.H3K27ac.biorep_merged	122471620	HSF2	ENSG00000025156
chr6	122395000	122400000	chr6	122470000	122475000	36.36709065	Monocyte_1814-RH-1.phs001703v3p1.Homo_Sapiens.H3K27ac.biorep_merged	122471623	HSF2	ENSG00000025156
chr6	122395000	122400000	chr6	122470000	122475000	36.36709065	Monocyte_1814-RH-1.phs001703v3p1.Homo_Sapiens.H3K27ac.biorep_merged	122471928	HSF2	ENSG00000025156
chr6	122395000	122400000	chr6	122470000	122475000	36.36709065	Monocyte_1814-RH-1.phs001703v3p1.Homo_Sapiens.H3K27ac.biorep_merged	122472375	HSF2	ENSG00000025156
chr6	122395000	122400000	chr6	122470000	122475000	36.36709065	Monocyte_1814-RH-1.phs001703v3p1.Homo_Sapiens.H3K27ac.biorep_merged	122472749	HSF2	ENSG00000025156
chr6	122395000	122400000	chr6	122470000	122475000	36.36709065	Monocyte_1814-RH-1.phs001703v3p1.Homo_Sapiens.H3K27ac.biorep_merged	122472853	HSF2	ENSG00000025156
chr6	122395000	122400000	chr6	122470000	122475000	36.36709065	Monocyte_1814-RH-1.phs001703v3p1.Homo_Sapiens.H3K27ac.biorep_merged	122472990	HSF2	ENSG00000025156
chr6	122395000	122400000	chr6	122470000	122475000	36.36709065	Monocyte_1814-RH-1.phs001703v3p1.Homo_Sapiens.H3K27ac.biorep_merged	122473532	HSF2	ENSG00000025156
chr6	132710000	132715000	chr6	132750000	132755000	7.732445158	Monocyte_1814-RH-1.phs001703v3p1.Homo_Sapiens.H3K27ac.biorep_merged	132752034	VNN1	ENSG00000112299
chr6	132710000	132715000	chr6	132750000	132755000	7.732445158	Monocyte_1814-RH-1.phs001703v3p1.Homo_Sapiens.H3K27ac.biorep_merged	132753803	VNN1	ENSG00000112299
chr6	139135000	139140000	chr6	139335000	139340000	6.78189656	Monocyte_1814-RH-1.phs001703v3p1.Homo_Sapiens.H3K27ac.biorep_merged	139336150	HECA	ENSG00000112406
chr6	139135000	139140000	chr6	139335000	139340000	6.78189656	Monocyte_1814-RH-1.phs001703v3p1.Homo_Sapiens.H3K27ac.biorep_merged	139336150	HECA	ENSG00000112406
chr6	139135000	139140000	chr6	139335000	139340000	6.78189656	Monocyte_1814-RH-1.phs001703v3p1.Homo_Sapiens.H3K27ac.biorep_merged	139338048	HECA	ENSG00000112406
chr6	139135000	139140000	chr6	139335000	139340000	6.78189656	Monocyte_1814-RH-1.phs001703v3p1.Homo_Sapiens.H3K27ac.biorep_merged	139338048	HECA	ENSG00000112406
chr6	158815000	158820000	chr6	158935000	158940000	12.16692055	Monocyte_1814-RH-1.phs001703v3p1.Homo_Sapiens.H3K27ac.biorep_merged	158935189	EZR	ENSG00000092820
chr6	158815000	158820000	chr6	158935000	158940000	12.16692055	Monocyte_1814-RH-1.phs001703v3p1.Homo_Sapiens.H3K27ac.biorep_merged	158935194	EZR	ENSG00000092820
chr6	158815000	158820000	chr6	158935000	158940000	12.16692055	Monocyte_1814-RH-1.phs001703v3p1.Homo_Sapiens.H3K27ac.biorep_merged	158935194	EZR	ENSG00000092820
chr6	158815000	158820000	chr6	158935000	158940000	12.16692055	Monocyte_1814-RH-1.phs001703v3p1.Homo_Sapiens.H3K27ac.biorep_merged	158935609	EZR	ENSG00000092820
chr6	158815000	158820000	chr6	158935000	158940000	12.16692055	Monocyte_1814-RH-1.phs001703v3p1.Homo_Sapiens.H3K27ac.biorep_merged	158936124	EZR	ENSG00000092820
chr6	158815000	158820000	chr6	158935000	158940000	12.16692055	Monocyte_1814-RH-1.phs001703v3p1.Homo_Sapiens.H3K27ac.biorep_merged	158936189	EZR	ENSG00000092820
chr6	158815000	158820000	chr6	158935000	158940000	12.16692055	Monocyte_1814-RH-1.phs001703v3p1.Homo_Sapiens.H3K27ac.biorep_merged	158936253	EZR	ENSG00000092820
chr6	158815000	158820000	chr6	158935000	158940000	12.16692055	Monocyte_1814-RH-1.phs001703v3p1.Homo_Sapiens.H3K27ac.biorep_merged	158936277	EZR	ENSG00000092820
chr6	158815000	158820000	chr6	158935000	158940000	12.16692055	Monocyte_1814-RH-1.phs001703v3p1.Homo_Sapiens.H3K27ac.biorep_merged	158936578	EZR	ENSG00000092820
chr6	158815000	158820000	chr6	158935000	158940000	12.16692055	Monocyte_1814-RH-1.phs001703v3p1.Homo_Sapiens.H3K27ac.biorep_merged	158936902	EZR	ENSG00000092820
chr6	158815000	158820000	chr6	158935000	158940000	12.16692055	Monocyte_1814-RH-1.phs001703v3p1.Homo_Sapiens.H3K27ac.biorep_merged	158937074	EZR	ENSG00000092820
chr6	158815000	158820000	chr6	158935000	158940000	12.16692055	Monocyte_1814-RH-1.phs001703v3p1.Homo_Sapiens.H3K27ac.biorep_merged	158937174	EZR	ENSG00000092820
chr6	158815000	158820000	chr6	158935000	158940000	12.16692055	Monocyte_1814-RH-1.phs001703v3p1.Homo_Sapiens.H3K27ac.biorep_merged	158937676	EZR	ENSG00000092820
chr6	158815000	158820000	chr6	158935000	158940000	12.16692055	Monocyte_1814-RH-1.phs001703v3p1.Homo_Sapiens.H3K27ac.biorep_merged	158939454	EZR	ENSG00000092820
chr6	158815000	158820000	chr6	158970000	158975000	5.214502298	Monocyte_1814-RH-1.phs001703v3p1.Homo_Sapiens.H3K27ac.biorep_merged	158970076	EZR	ENSG00000092820
chr6	158815000	158820000	chr6	158970000	158975000	5.214502298	Monocyte_1814-RH-1.phs001703v3p1.Homo_Sapiens.H3K27ac.biorep_merged	158970083	EZR	ENSG00000092820
chr6	158815000	158820000	chr6	158970000	158975000	5.214502298	Monocyte_1814-RH-1.phs001703v3p1.Homo_Sapiens.H3K27ac.biorep_merged	158971253	EZR	ENSG00000092820
chr6	158815000	158820000	chr6	158970000	158975000	5.214502298	Monocyte_1814-RH-1.phs001703v3p1.Homo_Sapiens.H3K27ac.biorep_merged	158971321	EZR	ENSG00000092820
chr6	158815000	158820000	chr6	158970000	158975000	5.214502298	Monocyte_1814-RH-1.phs001703v3p1.Homo_Sapiens.H3K27ac.biorep_merged	158972069	EZR	ENSG00000092820
chr6	158815000	158820000	chr6	158970000	158975000	5.214502298	Monocyte_1814-RH-1.phs001703v3p1.Homo_Sapiens.H3K27ac.biorep_merged	158972179	EZR	ENSG00000092820
chr6	158815000	158820000	chr6	158970000	158975000	5.214502298	Monocyte_1814-RH-1.phs001703v3p1.Homo_Sapiens.H3K27ac.biorep_merged	158973722	EZR	ENSG00000092820
chr6	158815000	158820000	chr6	158970000	158975000	5.214502298	Monocyte_1814-RH-1.phs001703v3p1.Homo_Sapiens.H3K27ac.biorep_merged	158973953	EZR	ENSG00000092820
chr6	158815000	158820000	chr6	158970000	158975000	5.214502298	Monocyte_1814-RH-1.phs001703v3p1.Homo_Sapiens.H3K27ac.biorep_merged	158974990	EZR	ENSG00000092820
chr6	158815000	158820000	chr6	158995000	159000000	12.9803151	Monocyte_1814-RH-1.phs001703v3p1.Homo_Sapiens.H3K27ac.biorep_merged	158996100	EZR	ENSG00000092820
chr6	158815000	158820000	chr6	158995000	159000000	12.9803151	Monocyte_1814-RH-1.phs001703v3p1.Homo_Sapiens.H3K27ac.biorep_merged	158996271	EZR	ENSG00000092820
chr6	158815000	158820000	chr6	158995000	159000000	12.9803151	Monocyte_1814-RH-1.phs001703v3p1.Homo_Sapiens.H3K27ac.biorep_merged	158996808	EZR	ENSG00000092820
chr6	158815000	158820000	chr6	158995000	159000000	12.9803151	Monocyte_1814-RH-1.phs001703v3p1.Homo_Sapiens.H3K27ac.biorep_merged	158997113	EZR	ENSG00000092820
chr6	158815000	158820000	chr6	158995000	159000000	12.9803151	Monocyte_1814-RH-1.phs001703v3p1.Homo_Sapiens.H3K27ac.biorep_merged	158997573	EZR	ENSG00000092820
chr6	158815000	158820000	chr6	158995000	159000000	12.9803151	Monocyte_1814-RH-1.phs001703v3p1.Homo_Sapiens.H3K27ac.biorep_merged	158998468	EZR	ENSG00000092820
chr6	158815000	158820000	chr6	158995000	159000000	12.9803151	Monocyte_1814-RH-1.phs001703v3p1.Homo_Sapiens.H3K27ac.biorep_merged	158998482	EZR	ENSG00000092820
chr6	158815000	158820000	chr6	158995000	159000000	12.9803151	Monocyte_1814-RH-1.phs001703v3p1.Homo_Sapiens.H3K27ac.biorep_merged	158998552	EZR	ENSG00000092820
chr6	158815000	158820000	chr6	158995000	159000000	12.9803151	Monocyte_1814-RH-1.phs001703v3p1.Homo_Sapiens.H3K27ac.biorep_merged	158998788	EZR	ENSG00000092820
chr6	158815000	158820000	chr6	158995000	159000000	12.9803151	Monocyte_1814-RH-1.phs001703v3p1.Homo_Sapiens.H3K27ac.biorep_merged	158998921	EZR	ENSG00000092820
chr6	159040000	159045000	chr6	159120000	159125000	41.32721635	Monocyte_1814-RH-1.phs001703v3p1.Homo_Sapiens.H3K27ac.biorep_merged	159044945	AL356417.3	ENSG00000285492
chr6	159690000	159695000	chr6	159725000	159730000	10.39007722	Monocyte_1814-RH-1.phs001703v3p1.Homo_Sapiens.H3K27ac.biorep_merged	159690049	WTAP	ENSG00000146457
chr6	159690000	159695000	chr6	159725000	159730000	10.39007722	Monocyte_1814-RH-1.phs001703v3p1.Homo_Sapiens.H3K27ac.biorep_merged	159690441	WTAP	ENSG00000146457
chr6	159690000	159695000	chr6	159725000	159730000	10.39007722	Monocyte_1814-RH-1.phs001703v3p1.Homo_Sapiens.H3K27ac.biorep_merged	159690621	WTAP	ENSG00000146457
chr6	159690000	159695000	chr6	159725000	159730000	10.39007722	Monocyte_1814-RH-1.phs001703v3p1.Homo_Sapiens.H3K27ac.biorep_merged	159690621	WTAP	ENSG00000146457
chr6	159690000	159695000	chr6	159725000	159730000	10.39007722	Monocyte_1814-RH-1.phs001703v3p1.Homo_Sapiens.H3K27ac.biorep_merged	159690621	WTAP	ENSG00000146457
chr6	166260000	166265000	chr6	166380000	166385000	6.165823166	Monocyte_1814-RH-1.phs001703v3p1.Homo_Sapiens.H3K27ac.biorep_merged	166260002	MPC1	ENSG00000060762
chr6	166260000	166265000	chr6	166380000	166385000	6.165823166	Monocyte_1814-RH-1.phs001703v3p1.Homo_Sapiens.H3K27ac.biorep_merged	166260002	MPC1	ENSG00000060762
chr6	166260000	166265000	chr6	166380000	166385000	6.165823166	Monocyte_1814-RH-1.phs001703v3p1.Homo_Sapiens.H3K27ac.biorep_merged	166260002	MPC1	ENSG00000060762
chr6	166260000	166265000	chr6	166380000	166385000	6.165823166	Monocyte_1814-RH-1.phs001703v3p1.Homo_Sapiens.H3K27ac.biorep_merged	166260020	MPC1	ENSG00000060762
chr6	166260000	166265000	chr6	166380000	166385000	6.165823166	Monocyte_1814-RH-1.phs001703v3p1.Homo_Sapiens.H3K27ac.biorep_merged	166260020	MPC1	ENSG00000060762
chr6	166260000	166265000	chr6	166380000	166385000	6.165823166	Monocyte_1814-RH-1.phs001703v3p1.Homo_Sapiens.H3K27ac.biorep_merged	166260020	MPC1	ENSG00000060762
chr6	166260000	166265000	chr6	166380000	166385000	6.165823166	Monocyte_1814-RH-1.phs001703v3p1.Homo_Sapiens.H3K27ac.biorep_merged	166260043	MPC1	ENSG00000060762
chr6	166260000	166265000	chr6	166380000	166385000	6.165823166	Monocyte_1814-RH-1.phs001703v3p1.Homo_Sapiens.H3K27ac.biorep_merged	166260043	MPC1	ENSG00000060762
chr6	166260000	166265000	chr6	166380000	166385000	6.165823166	Monocyte_1814-RH-1.phs001703v3p1.Homo_Sapiens.H3K27ac.biorep_merged	166260043	MPC1	ENSG00000060762
chr6	166260000	166265000	chr6	166380000	166385000	6.165823166	Monocyte_1814-RH-1.phs001703v3p1.Homo_Sapiens.H3K27ac.biorep_merged	166260088	MPC1	ENSG00000060762
chr6	166260000	166265000	chr6	166380000	166385000	6.165823166	Monocyte_1814-RH-1.phs001703v3p1.Homo_Sapiens.H3K27ac.biorep_merged	166260088	MPC1	ENSG00000060762
chr6	166260000	166265000	chr6	166380000	166385000	6.165823166	Monocyte_1814-RH-1.phs001703v3p1.Homo_Sapiens.H3K27ac.biorep_merged	166260088	MPC1	ENSG00000060762
chr6	166260000	166265000	chr6	166380000	166385000	6.165823166	Monocyte_1814-RH-1.phs001703v3p1.Homo_Sapiens.H3K27ac.biorep_merged	166260088	MPC1	ENSG00000060762
chr6	166260000	166265000	chr6	166380000	166385000	6.165823166	Monocyte_1814-RH-1.phs001703v3p1.Homo_Sapiens.H3K27ac.biorep_merged	166260425	MPC1	ENSG00000060762
chr6	166260000	166265000	chr6	166380000	166385000	6.165823166	Monocyte_1814-RH-1.phs001703v3p1.Homo_Sapiens.H3K27ac.biorep_merged	166260425	MPC1	ENSG00000060762
chr6	166260000	166265000	chr6	166380000	166385000	6.165823166	Monocyte_1814-RH-1.phs001703v3p1.Homo_Sapiens.H3K27ac.biorep_merged	166260425	MPC1	ENSG00000060762
chr6	166260000	166265000	chr6	166380000	166385000	6.165823166	Monocyte_1814-RH-1.phs001703v3p1.Homo_Sapiens.H3K27ac.biorep_merged	166260445	MPC1	ENSG00000060762
chr6	166260000	166265000	chr6	166380000	166385000	6.165823166	Monocyte_1814-RH-1.phs001703v3p1.Homo_Sapiens.H3K27ac.biorep_merged	166260445	MPC1	ENSG00000060762
chr6	166260000	166265000	chr6	166380000	166385000	6.165823166	Monocyte_1814-RH-1.phs001703v3p1.Homo_Sapiens.H3K27ac.biorep_merged	166260445	MPC1	ENSG00000060762
chr6	166260000	166265000	chr6	166380000	166385000	6.165823166	Monocyte_1814-RH-1.phs001703v3p1.Homo_Sapiens.H3K27ac.biorep_merged	166260448	MPC1	ENSG00000060762
chr6	166260000	166265000	chr6	166380000	166385000	6.165823166	Monocyte_1814-RH-1.phs001703v3p1.Homo_Sapiens.H3K27ac.biorep_merged	166260448	MPC1	ENSG00000060762
chr6	166260000	166265000	chr6	166380000	166385000	6.165823166	Monocyte_1814-RH-1.phs001703v3p1.Homo_Sapiens.H3K27ac.biorep_merged	166260448	MPC1	ENSG00000060762
chr6	166260000	166265000	chr6	166380000	166385000	6.165823166	Monocyte_1814-RH-1.phs001703v3p1.Homo_Sapiens.H3K27ac.biorep_merged	166260448	MPC1	ENSG00000060762
chr6	166260000	166265000	chr6	166380000	166385000	6.165823166	Monocyte_1814-RH-1.phs001703v3p1.Homo_Sapiens.H3K27ac.biorep_merged	166260448	MPC1	ENSG00000060762
chr6	166260000	166265000	chr6	166380000	166385000	6.165823166	Monocyte_1814-RH-1.phs001703v3p1.Homo_Sapiens.H3K27ac.biorep_merged	166260448	MPC1	ENSG00000060762
chr6	166260000	166265000	chr6	166380000	166385000	6.165823166	Monocyte_1814-RH-1.phs001703v3p1.Homo_Sapiens.H3K27ac.biorep_merged	166260448	MPC1	ENSG00000060762
chr6	166260000	166265000	chr6	166380000	166385000	6.165823166	Monocyte_1814-RH-1.phs001703v3p1.Homo_Sapiens.H3K27ac.biorep_merged	166260448	MPC1	ENSG00000060762
chr6	166260000	166265000	chr6	166380000	166385000	6.165823166	Monocyte_1814-RH-1.phs001703v3p1.Homo_Sapiens.H3K27ac.biorep_merged	166260448	MPC1	ENSG00000060762
chr6	166260000	166265000	chr6	166380000	166385000	6.165823166	Monocyte_1814-RH-1.phs001703v3p1.Homo_Sapiens.H3K27ac.biorep_merged	166260482	MPC1	ENSG00000060762
chr6	166260000	166265000	chr6	166380000	166385000	6.165823166	Monocyte_1814-RH-1.phs001703v3p1.Homo_Sapiens.H3K27ac.biorep_merged	166260482	MPC1	ENSG00000060762
chr6	166260000	166265000	chr6	166380000	166385000	6.165823166	Monocyte_1814-RH-1.phs001703v3p1.Homo_Sapiens.H3K27ac.biorep_merged	166260482	MPC1	ENSG00000060762
chr6	166260000	166265000	chr6	166380000	166385000	6.165823166	Monocyte_1814-RH-1.phs001703v3p1.Homo_Sapiens.H3K27ac.biorep_merged	166260578	MPC1	ENSG00000060762
chr6	166260000	166265000	chr6	166380000	166385000	6.165823166	Monocyte_1814-RH-1.phs001703v3p1.Homo_Sapiens.H3K27ac.biorep_merged	166260578	MPC1	ENSG00000060762
chr6	166260000	166265000	chr6	166380000	166385000	6.165823166	Monocyte_1814-RH-1.phs001703v3p1.Homo_Sapiens.H3K27ac.biorep_merged	166260634	MPC1	ENSG00000060762
chr6	166260000	166265000	chr6	166380000	166385000	6.165823166	Monocyte_1814-RH-1.phs001703v3p1.Homo_Sapiens.H3K27ac.biorep_merged	166260634	MPC1	ENSG00000060762
chr6	166260000	166265000	chr6	166380000	166385000	6.165823166	Monocyte_1814-RH-1.phs001703v3p1.Homo_Sapiens.H3K27ac.biorep_merged	166260634	MPC1	ENSG00000060762
chr6	166260000	166265000	chr6	166380000	166385000	6.165823166	Monocyte_1814-RH-1.phs001703v3p1.Homo_Sapiens.H3K27ac.biorep_merged	166260635	MPC1	ENSG00000060762
chr6	166260000	166265000	chr6	166380000	166385000	6.165823166	Monocyte_1814-RH-1.phs001703v3p1.Homo_Sapiens.H3K27ac.biorep_merged	166260635	MPC1	ENSG00000060762
chr6	166260000	166265000	chr6	166380000	166385000	6.165823166	Monocyte_1814-RH-1.phs001703v3p1.Homo_Sapiens.H3K27ac.biorep_merged	166260635	MPC1	ENSG00000060762
chr6	166260000	166265000	chr6	166380000	166385000	6.165823166	Monocyte_1814-RH-1.phs001703v3p1.Homo_Sapiens.H3K27ac.biorep_merged	166260693	MPC1	ENSG00000060762
chr6	166260000	166265000	chr6	166380000	166385000	6.165823166	Monocyte_1814-RH-1.phs001703v3p1.Homo_Sapiens.H3K27ac.biorep_merged	166260693	MPC1	ENSG00000060762
chr6	166260000	166265000	chr6	166380000	166385000	6.165823166	Monocyte_1814-RH-1.phs001703v3p1.Homo_Sapiens.H3K27ac.biorep_merged	166260693	MPC1	ENSG00000060762
chr6	166260000	166265000	chr6	166380000	166385000	6.165823166	Monocyte_1814-RH-1.phs001703v3p1.Homo_Sapiens.H3K27ac.biorep_merged	166260711	MPC1	ENSG00000060762
chr6	166260000	166265000	chr6	166380000	166385000	6.165823166	Monocyte_1814-RH-1.phs001703v3p1.Homo_Sapiens.H3K27ac.biorep_merged	166260711	MPC1	ENSG00000060762
chr6	166260000	166265000	chr6	166380000	166385000	6.165823166	Monocyte_1814-RH-1.phs001703v3p1.Homo_Sapiens.H3K27ac.biorep_merged	166261643	MPC1	ENSG00000060762
chr6	166260000	166265000	chr6	166380000	166385000	6.165823166	Monocyte_1814-RH-1.phs001703v3p1.Homo_Sapiens.H3K27ac.biorep_merged	166261643	MPC1	ENSG00000060762
chr6	166260000	166265000	chr6	166380000	166385000	6.165823166	Monocyte_1814-RH-1.phs001703v3p1.Homo_Sapiens.H3K27ac.biorep_merged	166262103	MPC1	ENSG00000060762
chr6	166260000	166265000	chr6	166380000	166385000	6.165823166	Monocyte_1814-RH-1.phs001703v3p1.Homo_Sapiens.H3K27ac.biorep_merged	166262103	MPC1	ENSG00000060762
chr6	166260000	166265000	chr6	166380000	166385000	6.165823166	Monocyte_1814-RH-1.phs001703v3p1.Homo_Sapiens.H3K27ac.biorep_merged	166262621	MPC1	ENSG00000060762
chr6	166260000	166265000	chr6	166380000	166385000	6.165823166	Monocyte_1814-RH-1.phs001703v3p1.Homo_Sapiens.H3K27ac.biorep_merged	166262621	MPC1	ENSG00000060762
chr6	166260000	166265000	chr6	166380000	166385000	6.165823166	Monocyte_1814-RH-1.phs001703v3p1.Homo_Sapiens.H3K27ac.biorep_merged	166262621	MPC1	ENSG00000060762
chr6	166260000	166265000	chr6	166380000	166385000	6.165823166	Monocyte_1814-RH-1.phs001703v3p1.Homo_Sapiens.H3K27ac.biorep_merged	166262621	MPC1	ENSG00000060762
chr6	166955000	166960000	chr6	166995000	167000000	5.728265373	Monocyte_1814-RH-1.phs001703v3p1.Homo_Sapiens.H3K27ac.biorep_merged	166995084	RNASET2	ENSG00000026297
chr6	166955000	166960000	chr6	166995000	167000000	5.728265373	Monocyte_1814-RH-1.phs001703v3p1.Homo_Sapiens.H3K27ac.biorep_merged	166995084	RNASET2	ENSG00000026297
chr6	166955000	166960000	chr6	166995000	167000000	5.728265373	Monocyte_1814-RH-1.phs001703v3p1.Homo_Sapiens.H3K27ac.biorep_merged	166995599	RNASET2	ENSG00000026297
chr6	166955000	166960000	chr6	166995000	167000000	5.728265373	Monocyte_1814-RH-1.phs001703v3p1.Homo_Sapiens.H3K27ac.biorep_merged	166995734	RNASET2	ENSG00000026297
chr6	166955000	166960000	chr6	166995000	167000000	5.728265373	Monocyte_1814-RH-1.phs001703v3p1.Homo_Sapiens.H3K27ac.biorep_merged	166995753	RNASET2	ENSG00000026297
chr6	166955000	166960000	chr6	166995000	167000000	5.728265373	Monocyte_1814-RH-1.phs001703v3p1.Homo_Sapiens.H3K27ac.biorep_merged	166995761	RNASET2	ENSG00000026297
chr6	166955000	166960000	chr6	166995000	167000000	5.728265373	Monocyte_1814-RH-1.phs001703v3p1.Homo_Sapiens.H3K27ac.biorep_merged	166995761	RNASET2	ENSG00000026297
chr6	166955000	166960000	chr6	166995000	167000000	5.728265373	Monocyte_1814-RH-1.phs001703v3p1.Homo_Sapiens.H3K27ac.biorep_merged	166995886	RNASET2	ENSG00000026297
chr6	166955000	166960000	chr6	166995000	167000000	5.728265373	Monocyte_1814-RH-1.phs001703v3p1.Homo_Sapiens.H3K27ac.biorep_merged	166996074	RNASET2	ENSG00000026297
chr6	166955000	166960000	chr6	166995000	167000000	5.728265373	Monocyte_1814-RH-1.phs001703v3p1.Homo_Sapiens.H3K27ac.biorep_merged	166996150	RNASET2	ENSG00000026297
chr6	166955000	166960000	chr6	166995000	167000000	5.728265373	Monocyte_1814-RH-1.phs001703v3p1.Homo_Sapiens.H3K27ac.biorep_merged	166996174	RNASET2	ENSG00000026297
chr6	166955000	166960000	chr6	166995000	167000000	5.728265373	Monocyte_1814-RH-1.phs001703v3p1.Homo_Sapiens.H3K27ac.biorep_merged	166996283	RNASET2	ENSG00000026297
chr6	166955000	166960000	chr6	166995000	167000000	5.728265373	Monocyte_1814-RH-1.phs001703v3p1.Homo_Sapiens.H3K27ac.biorep_merged	166996335	RNASET2	ENSG00000026297
chr6	166955000	166960000	chr6	166995000	167000000	5.728265373	Monocyte_1814-RH-1.phs001703v3p1.Homo_Sapiens.H3K27ac.biorep_merged	166996335	RNASET2	ENSG00000026297
chr6	166955000	166960000	chr6	166995000	167000000	5.728265373	Monocyte_1814-RH-1.phs001703v3p1.Homo_Sapiens.H3K27ac.biorep_merged	166996881	RNASET2	ENSG00000026297
chr6	166955000	166960000	chr6	166995000	167000000	5.728265373	Monocyte_1814-RH-1.phs001703v3p1.Homo_Sapiens.H3K27ac.biorep_merged	166997039	RNASET2	ENSG00000026297
chr6	166955000	166960000	chr6	166995000	167000000	5.728265373	Monocyte_1814-RH-1.phs001703v3p1.Homo_Sapiens.H3K27ac.biorep_merged	166997219	RNASET2	ENSG00000026297
chr6	166955000	166960000	chr6	166995000	167000000	5.728265373	Monocyte_1814-RH-1.phs001703v3p1.Homo_Sapiens.H3K27ac.biorep_merged	166997219	RNASET2	ENSG00000026297
chr6	166955000	166960000	chr6	166995000	167000000	5.728265373	Monocyte_1814-RH-1.phs001703v3p1.Homo_Sapiens.H3K27ac.biorep_merged	166997278	RNASET2	ENSG00000026297
chr6	166955000	166960000	chr6	166995000	167000000	5.728265373	Monocyte_1814-RH-1.phs001703v3p1.Homo_Sapiens.H3K27ac.biorep_merged	166997278	RNASET2	ENSG00000026297
chr6	166955000	166960000	chr6	166995000	167000000	5.728265373	Monocyte_1814-RH-1.phs001703v3p1.Homo_Sapiens.H3K27ac.biorep_merged	166997390	RNASET2	ENSG00000026297
chr6	166955000	166960000	chr6	166995000	167000000	5.728265373	Monocyte_1814-RH-1.phs001703v3p1.Homo_Sapiens.H3K27ac.biorep_merged	166997419	RNASET2	ENSG00000026297
chr6	166955000	166960000	chr6	166995000	167000000	5.728265373	Monocyte_1814-RH-1.phs001703v3p1.Homo_Sapiens.H3K27ac.biorep_merged	166997520	RNASET2	ENSG00000026297
chr6	166955000	166960000	chr6	166995000	167000000	5.728265373	Monocyte_1814-RH-1.phs001703v3p1.Homo_Sapiens.H3K27ac.biorep_merged	166998560	RNASET2	ENSG00000026297
chr7	2755000	2760000	chr7	2840000	2845000	16.79677276	Monocyte_1814-RH-1.phs001703v3p1.Homo_Sapiens.H3K27ac.biorep_merged	2756248	GNA12	ENSG00000146535
chr7	2755000	2760000	chr7	2840000	2845000	16.79677276	Monocyte_1814-RH-1.phs001703v3p1.Homo_Sapiens.H3K27ac.biorep_merged	2759097	GNA12	ENSG00000146535
chr7	37415000	37420000	chr7	37445000	37450000	5.192545227	Monocyte_1814-RH-1.phs001703v3p1.Homo_Sapiens.H3K27ac.biorep_merged	37415080	ELMO1	ENSG00000155849
chr7	37415000	37420000	chr7	37445000	37450000	5.192545227	Monocyte_1814-RH-1.phs001703v3p1.Homo_Sapiens.H3K27ac.biorep_merged	37415080	ELMO1	ENSG00000155849
chr7	37415000	37420000	chr7	37445000	37450000	5.192545227	Monocyte_1814-RH-1.phs001703v3p1.Homo_Sapiens.H3K27ac.biorep_merged	37415082	ELMO1	ENSG00000155849
chr7	37415000	37420000	chr7	37445000	37450000	5.192545227	Monocyte_1814-RH-1.phs001703v3p1.Homo_Sapiens.H3K27ac.biorep_merged	37415082	ELMO1	ENSG00000155849
chr7	37415000	37420000	chr7	37445000	37450000	5.192545227	Monocyte_1814-RH-1.phs001703v3p1.Homo_Sapiens.H3K27ac.biorep_merged	37415107	ELMO1	ENSG00000155849
chr7	37415000	37420000	chr7	37445000	37450000	5.192545227	Monocyte_1814-RH-1.phs001703v3p1.Homo_Sapiens.H3K27ac.biorep_merged	37415107	ELMO1	ENSG00000155849
chr7	37415000	37420000	chr7	37445000	37450000	5.192545227	Monocyte_1814-RH-1.phs001703v3p1.Homo_Sapiens.H3K27ac.biorep_merged	37415428	ELMO1	ENSG00000155849
chr7	37415000	37420000	chr7	37445000	37450000	5.192545227	Monocyte_1814-RH-1.phs001703v3p1.Homo_Sapiens.H3K27ac.biorep_merged	37415428	ELMO1	ENSG00000155849
chr7	37415000	37420000	chr7	37445000	37450000	5.192545227	Monocyte_1814-RH-1.phs001703v3p1.Homo_Sapiens.H3K27ac.biorep_merged	37415662	ELMO1	ENSG00000155849
chr7	37415000	37420000	chr7	37445000	37450000	5.192545227	Monocyte_1814-RH-1.phs001703v3p1.Homo_Sapiens.H3K27ac.biorep_merged	37415662	ELMO1	ENSG00000155849
chr7	37415000	37420000	chr7	37445000	37450000	5.192545227	Monocyte_1814-RH-1.phs001703v3p1.Homo_Sapiens.H3K27ac.biorep_merged	37415678	ELMO1	ENSG00000155849
chr7	37415000	37420000	chr7	37445000	37450000	5.192545227	Monocyte_1814-RH-1.phs001703v3p1.Homo_Sapiens.H3K27ac.biorep_merged	37415678	ELMO1	ENSG00000155849
chr7	37415000	37420000	chr7	37445000	37450000	5.192545227	Monocyte_1814-RH-1.phs001703v3p1.Homo_Sapiens.H3K27ac.biorep_merged	37415984	ELMO1	ENSG00000155849
chr7	37415000	37420000	chr7	37445000	37450000	5.192545227	Monocyte_1814-RH-1.phs001703v3p1.Homo_Sapiens.H3K27ac.biorep_merged	37415984	ELMO1	ENSG00000155849
chr7	37415000	37420000	chr7	37445000	37450000	5.192545227	Monocyte_1814-RH-1.phs001703v3p1.Homo_Sapiens.H3K27ac.biorep_merged	37416417	ELMO1	ENSG00000155849
chr7	37415000	37420000	chr7	37445000	37450000	5.192545227	Monocyte_1814-RH-1.phs001703v3p1.Homo_Sapiens.H3K27ac.biorep_merged	37416417	ELMO1	ENSG00000155849
chr7	37415000	37420000	chr7	37445000	37450000	5.192545227	Monocyte_1814-RH-1.phs001703v3p1.Homo_Sapiens.H3K27ac.biorep_merged	37416551	ELMO1	ENSG00000155849
chr7	37415000	37420000	chr7	37445000	37450000	5.192545227	Monocyte_1814-RH-1.phs001703v3p1.Homo_Sapiens.H3K27ac.biorep_merged	37416551	ELMO1	ENSG00000155849
chr7	37415000	37420000	chr7	37445000	37450000	5.192545227	Monocyte_1814-RH-1.phs001703v3p1.Homo_Sapiens.H3K27ac.biorep_merged	37416552	ELMO1	ENSG00000155849
chr7	37415000	37420000	chr7	37445000	37450000	5.192545227	Monocyte_1814-RH-1.phs001703v3p1.Homo_Sapiens.H3K27ac.biorep_merged	37416552	ELMO1	ENSG00000155849
chr7	37415000	37420000	chr7	37445000	37450000	5.192545227	Monocyte_1814-RH-1.phs001703v3p1.Homo_Sapiens.H3K27ac.biorep_merged	37416613	ELMO1	ENSG00000155849
chr7	37415000	37420000	chr7	37445000	37450000	5.192545227	Monocyte_1814-RH-1.phs001703v3p1.Homo_Sapiens.H3K27ac.biorep_merged	37416613	ELMO1	ENSG00000155849
chr7	37415000	37420000	chr7	37445000	37450000	5.192545227	Monocyte_1814-RH-1.phs001703v3p1.Homo_Sapiens.H3K27ac.biorep_merged	37416777	ELMO1	ENSG00000155849
chr7	37415000	37420000	chr7	37445000	37450000	5.192545227	Monocyte_1814-RH-1.phs001703v3p1.Homo_Sapiens.H3K27ac.biorep_merged	37416777	ELMO1	ENSG00000155849
chr7	37415000	37420000	chr7	37445000	37450000	5.192545227	Monocyte_1814-RH-1.phs001703v3p1.Homo_Sapiens.H3K27ac.biorep_merged	37416947	ELMO1	ENSG00000155849
chr7	37415000	37420000	chr7	37445000	37450000	5.192545227	Monocyte_1814-RH-1.phs001703v3p1.Homo_Sapiens.H3K27ac.biorep_merged	37416947	ELMO1	ENSG00000155849
chr7	37415000	37420000	chr7	37445000	37450000	5.192545227	Monocyte_1814-RH-1.phs001703v3p1.Homo_Sapiens.H3K27ac.biorep_merged	37416990	ELMO1	ENSG00000155849
chr7	37415000	37420000	chr7	37445000	37450000	5.192545227	Monocyte_1814-RH-1.phs001703v3p1.Homo_Sapiens.H3K27ac.biorep_merged	37416990	ELMO1	ENSG00000155849
chr7	37415000	37420000	chr7	37445000	37450000	5.192545227	Monocyte_1814-RH-1.phs001703v3p1.Homo_Sapiens.H3K27ac.biorep_merged	37417174	ELMO1	ENSG00000155849
chr7	37415000	37420000	chr7	37445000	37450000	5.192545227	Monocyte_1814-RH-1.phs001703v3p1.Homo_Sapiens.H3K27ac.biorep_merged	37417174	ELMO1	ENSG00000155849
chr7	37415000	37420000	chr7	37445000	37450000	5.192545227	Monocyte_1814-RH-1.phs001703v3p1.Homo_Sapiens.H3K27ac.biorep_merged	37417200	ELMO1	ENSG00000155849
chr7	37415000	37420000	chr7	37445000	37450000	5.192545227	Monocyte_1814-RH-1.phs001703v3p1.Homo_Sapiens.H3K27ac.biorep_merged	37417219	ELMO1	ENSG00000155849
chr7	37415000	37420000	chr7	37445000	37450000	5.192545227	Monocyte_1814-RH-1.phs001703v3p1.Homo_Sapiens.H3K27ac.biorep_merged	37417219	ELMO1	ENSG00000155849
chr7	37415000	37420000	chr7	37445000	37450000	5.192545227	Monocyte_1814-RH-1.phs001703v3p1.Homo_Sapiens.H3K27ac.biorep_merged	37417346	ELMO1	ENSG00000155849
chr7	37415000	37420000	chr7	37445000	37450000	5.192545227	Monocyte_1814-RH-1.phs001703v3p1.Homo_Sapiens.H3K27ac.biorep_merged	37417346	ELMO1	ENSG00000155849
chr7	37415000	37420000	chr7	37445000	37450000	5.192545227	Monocyte_1814-RH-1.phs001703v3p1.Homo_Sapiens.H3K27ac.biorep_merged	37417420	ELMO1	ENSG00000155849
chr7	37415000	37420000	chr7	37445000	37450000	5.192545227	Monocyte_1814-RH-1.phs001703v3p1.Homo_Sapiens.H3K27ac.biorep_merged	37417420	ELMO1	ENSG00000155849
chr7	37415000	37420000	chr7	37445000	37450000	5.192545227	Monocyte_1814-RH-1.phs001703v3p1.Homo_Sapiens.H3K27ac.biorep_merged	37417487	ELMO1	ENSG00000155849
chr7	37415000	37420000	chr7	37445000	37450000	5.192545227	Monocyte_1814-RH-1.phs001703v3p1.Homo_Sapiens.H3K27ac.biorep_merged	37417487	ELMO1	ENSG00000155849
chr7	37415000	37420000	chr7	37445000	37450000	5.192545227	Monocyte_1814-RH-1.phs001703v3p1.Homo_Sapiens.H3K27ac.biorep_merged	37417608	ELMO1	ENSG00000155849
chr7	37415000	37420000	chr7	37445000	37450000	5.192545227	Monocyte_1814-RH-1.phs001703v3p1.Homo_Sapiens.H3K27ac.biorep_merged	37418330	ELMO1	ENSG00000155849
chr7	37415000	37420000	chr7	37445000	37450000	5.192545227	Monocyte_1814-RH-1.phs001703v3p1.Homo_Sapiens.H3K27ac.biorep_merged	37419503	ELMO1	ENSG00000155849
chr7	37420000	37425000	chr7	37445000	37450000	5.712755658	Monocyte_1814-RH-1.phs001703v3p1.Homo_Sapiens.H3K27ac.biorep_merged	37422483	ELMO1	ENSG00000155849
chr7	37420000	37425000	chr7	37445000	37450000	5.712755658	Monocyte_1814-RH-1.phs001703v3p1.Homo_Sapiens.H3K27ac.biorep_merged	37424365	ELMO1	ENSG00000155849
chr7	37420000	37425000	chr7	37445000	37450000	5.712755658	Monocyte_1814-RH-1.phs001703v3p1.Homo_Sapiens.H3K27ac.biorep_merged	37424365	ELMO1	ENSG00000155849
chr7	37425000	37430000	chr7	37445000	37450000	6.823131737	Monocyte_1814-RH-1.phs001703v3p1.Homo_Sapiens.H3K27ac.biorep_merged	37425015	ELMO1	ENSG00000155849
chr7	44040000	44045000	chr7	44080000	44085000	11.05448406	Monocyte_1814-RH-1.phs001703v3p1.Homo_Sapiens.H3K27ac.biorep_merged	44041309	POLM	ENSG00000122678
chr7	44605000	44610000	chr7	44630000	44635000	6.891513203	Monocyte_1814-RH-1.phs001703v3p1.Homo_Sapiens.H3K27ac.biorep_merged	44631130	OGDH	ENSG00000105953
chr7	44605000	44610000	chr7	44630000	44635000	6.891513203	Monocyte_1814-RH-1.phs001703v3p1.Homo_Sapiens.H3K27ac.biorep_merged	44631792	OGDH	ENSG00000105953
chr7	44605000	44610000	chr7	44630000	44635000	6.891513203	Monocyte_1814-RH-1.phs001703v3p1.Homo_Sapiens.H3K27ac.biorep_merged	44631901	OGDH	ENSG00000105953
chr7	44605000	44610000	chr7	44630000	44635000	6.891513203	Monocyte_1814-RH-1.phs001703v3p1.Homo_Sapiens.H3K27ac.biorep_merged	44633252	OGDH	ENSG00000105953
chr7	44605000	44610000	chr7	44630000	44635000	6.891513203	Monocyte_1814-RH-1.phs001703v3p1.Homo_Sapiens.H3K27ac.biorep_merged	44633563	OGDH	ENSG00000105953
chr7	44605000	44610000	chr7	44630000	44635000	6.891513203	Monocyte_1814-RH-1.phs001703v3p1.Homo_Sapiens.H3K27ac.biorep_merged	44633712	OGDH	ENSG00000105953
chr7	44885000	44890000	chr7	44915000	44920000	15.78695726	Monocyte_1814-RH-1.phs001703v3p1.Homo_Sapiens.H3K27ac.biorep_merged	44915187	PURB	ENSG00000146676
chr7	44885000	44890000	chr7	44915000	44920000	15.78695726	Monocyte_1814-RH-1.phs001703v3p1.Homo_Sapiens.H3K27ac.biorep_merged	44915217	PURB	ENSG00000146676
chr7	44885000	44890000	chr7	44915000	44920000	15.78695726	Monocyte_1814-RH-1.phs001703v3p1.Homo_Sapiens.H3K27ac.biorep_merged	44916196	PURB	ENSG00000146676
chr7	44885000	44890000	chr7	44915000	44920000	15.78695726	Monocyte_1814-RH-1.phs001703v3p1.Homo_Sapiens.H3K27ac.biorep_merged	44916196	PURB	ENSG00000146676
chr7	44885000	44890000	chr7	44915000	44920000	15.78695726	Monocyte_1814-RH-1.phs001703v3p1.Homo_Sapiens.H3K27ac.biorep_merged	44916533	PURB	ENSG00000146676
chr7	44885000	44890000	chr7	44915000	44920000	15.78695726	Monocyte_1814-RH-1.phs001703v3p1.Homo_Sapiens.H3K27ac.biorep_merged	44917633	PURB	ENSG00000146676
chr7	44985000	44990000	chr7	45110000	45115000	6.339030359	Monocyte_1814-RH-1.phs001703v3p1.Homo_Sapiens.H3K27ac.biorep_merged	44985943	TBRG4	ENSG00000136270
chr7	44985000	44990000	chr7	45110000	45115000	6.339030359	Monocyte_1814-RH-1.phs001703v3p1.Homo_Sapiens.H3K27ac.biorep_merged	44988373	TBRG4	ENSG00000136270
chr7	44985000	44990000	chr7	45110000	45115000	6.339030359	Monocyte_1814-RH-1.phs001703v3p1.Homo_Sapiens.H3K27ac.biorep_merged	44989393	TBRG4	ENSG00000136270
chr7	55530000	55535000	chr7	55570000	55575000	8.448117218	Monocyte_1814-RH-1.phs001703v3p1.Homo_Sapiens.H3K27ac.biorep_merged	55532662	VOPP1	ENSG00000154978
chr7	55530000	55535000	chr7	55570000	55575000	8.448117218	Monocyte_1814-RH-1.phs001703v3p1.Homo_Sapiens.H3K27ac.biorep_merged	55532662	VOPP1	ENSG00000154978
chr7	66550000	66555000	chr7	66740000	66745000	6.320971441	Monocyte_1814-RH-1.phs001703v3p1.Homo_Sapiens.H3K27ac.biorep_merged	66550266	AC027644.3	ENSG00000272831
chr7	66550000	66555000	chr7	66740000	66745000	6.320971441	Monocyte_1814-RH-1.phs001703v3p1.Homo_Sapiens.H3K27ac.biorep_merged	66551460	AC027644.3	ENSG00000272831
chr7	66550000	66555000	chr7	66740000	66745000	6.320971441	Monocyte_1814-RH-1.phs001703v3p1.Homo_Sapiens.H3K27ac.biorep_merged	66553256	AC027644.3	ENSG00000272831
chr7	66550000	66555000	chr7	66740000	66745000	6.320971441	Monocyte_1814-RH-1.phs001703v3p1.Homo_Sapiens.H3K27ac.biorep_merged	66554167	AC027644.3	ENSG00000272831
chr7	66580000	66585000	chr7	66740000	66745000	5.224695086	Monocyte_1814-RH-1.phs001703v3p1.Homo_Sapiens.H3K27ac.biorep_merged	66580479	AC027644.3	ENSG00000272831
chr7	66580000	66585000	chr7	66740000	66745000	5.224695086	Monocyte_1814-RH-1.phs001703v3p1.Homo_Sapiens.H3K27ac.biorep_merged	66581507	AC027644.3	ENSG00000272831
chr7	66580000	66585000	chr7	66740000	66745000	5.224695086	Monocyte_1814-RH-1.phs001703v3p1.Homo_Sapiens.H3K27ac.biorep_merged	66582574	AC027644.3	ENSG00000272831
chr7	66580000	66585000	chr7	66740000	66745000	5.224695086	Monocyte_1814-RH-1.phs001703v3p1.Homo_Sapiens.H3K27ac.biorep_merged	66584632	AC027644.3	ENSG00000272831
chr7	66580000	66585000	chr7	66740000	66745000	5.224695086	Monocyte_1814-RH-1.phs001703v3p1.Homo_Sapiens.H3K27ac.biorep_merged	66584781	AC027644.3	ENSG00000272831
chr7	66590000	66595000	chr7	66650000	66655000	11.08415377	Monocyte_1814-RH-1.phs001703v3p1.Homo_Sapiens.H3K27ac.biorep_merged	66592017	AC006001.2	ENSG00000226824
chr7	66590000	66595000	chr7	66650000	66655000	11.08415377	Monocyte_1814-RH-1.phs001703v3p1.Homo_Sapiens.H3K27ac.biorep_merged	66593692	AC006001.2	ENSG00000226824
chr7	66630000	66635000	chr7	66740000	66745000	5.205648571	Monocyte_1814-RH-1.phs001703v3p1.Homo_Sapiens.H3K27ac.biorep_merged	66631196	AC027644.3	ENSG00000272831
chr7	66630000	66635000	chr7	66740000	66745000	5.205648571	Monocyte_1814-RH-1.phs001703v3p1.Homo_Sapiens.H3K27ac.biorep_merged	66633593	AC027644.3	ENSG00000272831
chr7	66630000	66635000	chr7	66740000	66745000	5.205648571	Monocyte_1814-RH-1.phs001703v3p1.Homo_Sapiens.H3K27ac.biorep_merged	66634079	AC027644.3	ENSG00000272831
chr7	66630000	66635000	chr7	66740000	66745000	5.205648571	Monocyte_1814-RH-1.phs001703v3p1.Homo_Sapiens.H3K27ac.biorep_merged	66634079	AC027644.3	ENSG00000272831
chr7	66630000	66635000	chr7	66740000	66745000	5.205648571	Monocyte_1814-RH-1.phs001703v3p1.Homo_Sapiens.H3K27ac.biorep_merged	66634662	AC027644.3	ENSG00000272831
chr7	66630000	66635000	chr7	66740000	66745000	5.205648571	Monocyte_1814-RH-1.phs001703v3p1.Homo_Sapiens.H3K27ac.biorep_merged	66634803	AC027644.3	ENSG00000272831
chr7	66650000	66655000	chr7	66740000	66745000	6.313066032	Monocyte_1814-RH-1.phs001703v3p1.Homo_Sapiens.H3K27ac.biorep_merged	66650144	AC027644.3	ENSG00000272831
chr7	66650000	66655000	chr7	66740000	66745000	6.313066032	Monocyte_1814-RH-1.phs001703v3p1.Homo_Sapiens.H3K27ac.biorep_merged	66650144	AC027644.3	ENSG00000272831
chr7	66650000	66655000	chr7	66740000	66745000	6.313066032	Monocyte_1814-RH-1.phs001703v3p1.Homo_Sapiens.H3K27ac.biorep_merged	66650144	AC027644.3	ENSG00000272831
chr7	66650000	66655000	chr7	66740000	66745000	6.313066032	Monocyte_1814-RH-1.phs001703v3p1.Homo_Sapiens.H3K27ac.biorep_merged	66650448	AC027644.3	ENSG00000272831
chr7	66650000	66655000	chr7	66740000	66745000	6.313066032	Monocyte_1814-RH-1.phs001703v3p1.Homo_Sapiens.H3K27ac.biorep_merged	66650806	AC027644.3	ENSG00000272831
chr7	66650000	66655000	chr7	66740000	66745000	6.313066032	Monocyte_1814-RH-1.phs001703v3p1.Homo_Sapiens.H3K27ac.biorep_merged	66651307	AC027644.3	ENSG00000272831
chr7	66650000	66655000	chr7	66740000	66745000	6.313066032	Monocyte_1814-RH-1.phs001703v3p1.Homo_Sapiens.H3K27ac.biorep_merged	66651835	AC027644.3	ENSG00000272831
chr7	66650000	66655000	chr7	66740000	66745000	6.313066032	Monocyte_1814-RH-1.phs001703v3p1.Homo_Sapiens.H3K27ac.biorep_merged	66653692	AC027644.3	ENSG00000272831
chr7	66650000	66655000	chr7	66740000	66745000	6.313066032	Monocyte_1814-RH-1.phs001703v3p1.Homo_Sapiens.H3K27ac.biorep_merged	66654003	AC027644.3	ENSG00000272831
chr7	66650000	66655000	chr7	66740000	66745000	6.313066032	Monocyte_1814-RH-1.phs001703v3p1.Homo_Sapiens.H3K27ac.biorep_merged	66654830	AC027644.3	ENSG00000272831
chr7	66650000	66655000	chr7	66740000	66745000	6.313066032	Monocyte_1814-RH-1.phs001703v3p1.Homo_Sapiens.H3K27ac.biorep_merged	66740595	AC006001.2	ENSG00000226824
chr7	66650000	66655000	chr7	66740000	66745000	6.313066032	Monocyte_1814-RH-1.phs001703v3p1.Homo_Sapiens.H3K27ac.biorep_merged	66742150	AC006001.2	ENSG00000226824
chr7	66650000	66655000	chr7	66740000	66745000	6.313066032	Monocyte_1814-RH-1.phs001703v3p1.Homo_Sapiens.H3K27ac.biorep_merged	66742150	AC006001.2	ENSG00000226824
chr7	66650000	66655000	chr7	66740000	66745000	6.313066032	Monocyte_1814-RH-1.phs001703v3p1.Homo_Sapiens.H3K27ac.biorep_merged	66742161	AC006001.2	ENSG00000226824
chr7	66650000	66655000	chr7	66740000	66745000	6.313066032	Monocyte_1814-RH-1.phs001703v3p1.Homo_Sapiens.H3K27ac.biorep_merged	66742380	AC006001.2	ENSG00000226824
chr7	66650000	66655000	chr7	66740000	66745000	6.313066032	Monocyte_1814-RH-1.phs001703v3p1.Homo_Sapiens.H3K27ac.biorep_merged	66742705	AC006001.2	ENSG00000226824
chr7	66650000	66655000	chr7	66740000	66745000	6.313066032	Monocyte_1814-RH-1.phs001703v3p1.Homo_Sapiens.H3K27ac.biorep_merged	66744070	AC006001.2	ENSG00000226824
chr7	66650000	66655000	chr7	66740000	66745000	6.313066032	Monocyte_1814-RH-1.phs001703v3p1.Homo_Sapiens.H3K27ac.biorep_merged	66744266	AC006001.2	ENSG00000226824
chr7	66680000	66685000	chr7	66740000	66745000	11.25272488	Monocyte_1814-RH-1.phs001703v3p1.Homo_Sapiens.H3K27ac.biorep_merged	66680547	AC027644.3	ENSG00000272831
chr7	66680000	66685000	chr7	66740000	66745000	11.25272488	Monocyte_1814-RH-1.phs001703v3p1.Homo_Sapiens.H3K27ac.biorep_merged	66680547	AC027644.3	ENSG00000272831
chr7	66680000	66685000	chr7	66740000	66745000	11.25272488	Monocyte_1814-RH-1.phs001703v3p1.Homo_Sapiens.H3K27ac.biorep_merged	66681249	AC027644.3	ENSG00000272831
chr7	66680000	66685000	chr7	66740000	66745000	11.25272488	Monocyte_1814-RH-1.phs001703v3p1.Homo_Sapiens.H3K27ac.biorep_merged	66682602	AC027644.3	ENSG00000272831
chr7	66680000	66685000	chr7	66740000	66745000	11.25272488	Monocyte_1814-RH-1.phs001703v3p1.Homo_Sapiens.H3K27ac.biorep_merged	66682881	AC027644.3	ENSG00000272831
chr7	66680000	66685000	chr7	66740000	66745000	11.25272488	Monocyte_1814-RH-1.phs001703v3p1.Homo_Sapiens.H3K27ac.biorep_merged	66684810	AC027644.3	ENSG00000272831
chr7	66700000	66705000	chr7	66740000	66745000	4.931900682	Monocyte_1814-RH-1.phs001703v3p1.Homo_Sapiens.H3K27ac.biorep_merged	66701765	AC027644.3	ENSG00000272831
chr7	66700000	66705000	chr7	66740000	66745000	4.931900682	Monocyte_1814-RH-1.phs001703v3p1.Homo_Sapiens.H3K27ac.biorep_merged	66702558	AC027644.3	ENSG00000272831
chr7	66700000	66705000	chr7	66740000	66745000	4.931900682	Monocyte_1814-RH-1.phs001703v3p1.Homo_Sapiens.H3K27ac.biorep_merged	66703074	AC027644.3	ENSG00000272831
chr7	73555000	73560000	chr7	73575000	73580000	25.13760081	Monocyte_1814-RH-1.phs001703v3p1.Homo_Sapiens.H3K27ac.biorep_merged	73558744	TBL2	ENSG00000106638
chr7	75615000	75620000	chr7	75735000	75740000	7.670681352	Monocyte_1814-RH-1.phs001703v3p1.Homo_Sapiens.H3K27ac.biorep_merged	75617379	HIP1	ENSG00000127946
chr7	75615000	75620000	chr7	75735000	75740000	7.670681352	Monocyte_1814-RH-1.phs001703v3p1.Homo_Sapiens.H3K27ac.biorep_merged	75618011	HIP1	ENSG00000127946
chr7	75615000	75620000	chr7	75735000	75740000	7.670681352	Monocyte_1814-RH-1.phs001703v3p1.Homo_Sapiens.H3K27ac.biorep_merged	75618011	HIP1	ENSG00000127946
chr7	75615000	75620000	chr7	75735000	75740000	7.670681352	Monocyte_1814-RH-1.phs001703v3p1.Homo_Sapiens.H3K27ac.biorep_merged	75618206	HIP1	ENSG00000127946
chr7	77695000	77700000	chr7	77795000	77800000	5.000172188	Monocyte_1814-RH-1.phs001703v3p1.Homo_Sapiens.H3K27ac.biorep_merged	77697093	TMEM60	ENSG00000135211
chr7	98250000	98255000	chr7	98280000	98285000	20.44864628	Monocyte_1814-RH-1.phs001703v3p1.Homo_Sapiens.H3K27ac.biorep_merged	98280427	BRI3	ENSG00000164713
chr7	98250000	98255000	chr7	98280000	98285000	20.44864628	Monocyte_1814-RH-1.phs001703v3p1.Homo_Sapiens.H3K27ac.biorep_merged	98280427	BRI3	ENSG00000164713
chr7	98250000	98255000	chr7	98280000	98285000	20.44864628	Monocyte_1814-RH-1.phs001703v3p1.Homo_Sapiens.H3K27ac.biorep_merged	98282892	BRI3	ENSG00000164713
chr7	98250000	98255000	chr7	98280000	98285000	20.44864628	Monocyte_1814-RH-1.phs001703v3p1.Homo_Sapiens.H3K27ac.biorep_merged	98282892	BRI3	ENSG00000164713
chr7	98250000	98255000	chr7	98280000	98285000	20.44864628	Monocyte_1814-RH-1.phs001703v3p1.Homo_Sapiens.H3K27ac.biorep_merged	98282909	BRI3	ENSG00000164713
chr7	98250000	98255000	chr7	98280000	98285000	20.44864628	Monocyte_1814-RH-1.phs001703v3p1.Homo_Sapiens.H3K27ac.biorep_merged	98282909	BRI3	ENSG00000164713
chr7	98250000	98255000	chr7	98280000	98285000	20.44864628	Monocyte_1814-RH-1.phs001703v3p1.Homo_Sapiens.H3K27ac.biorep_merged	98282929	BRI3	ENSG00000164713
chr7	98250000	98255000	chr7	98280000	98285000	20.44864628	Monocyte_1814-RH-1.phs001703v3p1.Homo_Sapiens.H3K27ac.biorep_merged	98283052	BRI3	ENSG00000164713
chr7	98250000	98255000	chr7	98280000	98285000	20.44864628	Monocyte_1814-RH-1.phs001703v3p1.Homo_Sapiens.H3K27ac.biorep_merged	98283052	BRI3	ENSG00000164713
chr7	98250000	98255000	chr7	98280000	98285000	20.44864628	Monocyte_1814-RH-1.phs001703v3p1.Homo_Sapiens.H3K27ac.biorep_merged	98283052	BRI3	ENSG00000164713
chr7	98250000	98255000	chr7	98280000	98285000	20.44864628	Monocyte_1814-RH-1.phs001703v3p1.Homo_Sapiens.H3K27ac.biorep_merged	98283052	BRI3	ENSG00000164713
chr7	101715000	101720000	chr7	101815000	101820000	12.93090965	Monocyte_1814-RH-1.phs001703v3p1.Homo_Sapiens.H3K27ac.biorep_merged	101718251	CUX1	ENSG00000257923
chr7	102395000	102400000	chr7	102430000	102435000	9.943588039	Monocyte_1814-RH-1.phs001703v3p1.Homo_Sapiens.H3K27ac.biorep_merged	102396322	ORAI2	ENSG00000160991
chr7	108525000	108530000	chr7	108565000	108570000	7.563017363	Monocyte_1814-RH-1.phs001703v3p1.Homo_Sapiens.H3K27ac.biorep_merged	108525379	PNPLA8	ENSG00000135241
chr7	108525000	108530000	chr7	108565000	108570000	7.563017363	Monocyte_1814-RH-1.phs001703v3p1.Homo_Sapiens.H3K27ac.biorep_merged	108525984	PNPLA8	ENSG00000135241
chr7	108525000	108530000	chr7	108565000	108570000	7.563017363	Monocyte_1814-RH-1.phs001703v3p1.Homo_Sapiens.H3K27ac.biorep_merged	108526395	PNPLA8	ENSG00000135241
chr7	108525000	108530000	chr7	108565000	108570000	7.563017363	Monocyte_1814-RH-1.phs001703v3p1.Homo_Sapiens.H3K27ac.biorep_merged	108527370	PNPLA8	ENSG00000135241
chr7	108525000	108530000	chr7	108565000	108570000	7.563017363	Monocyte_1814-RH-1.phs001703v3p1.Homo_Sapiens.H3K27ac.biorep_merged	108529926	THAP5	ENSG00000177683
chr7	135145000	135150000	chr7	135165000	135170000	4.732093065	Monocyte_1814-RH-1.phs001703v3p1.Homo_Sapiens.H3K27ac.biorep_merged	135145307	AC083862.2	ENSG00000272941
chr7	135145000	135150000	chr7	135165000	135170000	4.732093065	Monocyte_1814-RH-1.phs001703v3p1.Homo_Sapiens.H3K27ac.biorep_merged	135146296	AC083862.2	ENSG00000272941
chr7	135145000	135150000	chr7	135165000	135170000	4.732093065	Monocyte_1814-RH-1.phs001703v3p1.Homo_Sapiens.H3K27ac.biorep_merged	135147091	AC083862.2	ENSG00000272941
chr7	135145000	135150000	chr7	135165000	135170000	4.732093065	Monocyte_1814-RH-1.phs001703v3p1.Homo_Sapiens.H3K27ac.biorep_merged	135147302	AC083862.2	ENSG00000272941
chr7	135145000	135150000	chr7	135165000	135170000	4.732093065	Monocyte_1814-RH-1.phs001703v3p1.Homo_Sapiens.H3K27ac.biorep_merged	135148304	AC083862.2	ENSG00000272941
chr7	135145000	135150000	chr7	135165000	135170000	4.732093065	Monocyte_1814-RH-1.phs001703v3p1.Homo_Sapiens.H3K27ac.biorep_merged	135148481	AC083862.2	ENSG00000272941
chr7	135145000	135150000	chr7	135165000	135170000	4.732093065	Monocyte_1814-RH-1.phs001703v3p1.Homo_Sapiens.H3K27ac.biorep_merged	135148826	AC083862.2	ENSG00000272941
chr7	135145000	135150000	chr7	135165000	135170000	4.732093065	Monocyte_1814-RH-1.phs001703v3p1.Homo_Sapiens.H3K27ac.biorep_merged	135149405	AC083862.2	ENSG00000272941
chr7	135145000	135150000	chr7	135165000	135170000	4.732093065	Monocyte_1814-RH-1.phs001703v3p1.Homo_Sapiens.H3K27ac.biorep_merged	135167647	TMEM140	ENSG00000146859
chr7	135145000	135150000	chr7	135165000	135170000	4.732093065	Monocyte_1814-RH-1.phs001703v3p1.Homo_Sapiens.H3K27ac.biorep_merged	135169092	TMEM140	ENSG00000146859
chr7	135145000	135150000	chr7	135165000	135170000	4.732093065	Monocyte_1814-RH-1.phs001703v3p1.Homo_Sapiens.H3K27ac.biorep_merged	135169463	TMEM140	ENSG00000146859
chr7	135145000	135150000	chr7	135165000	135170000	4.732093065	Monocyte_1814-RH-1.phs001703v3p1.Homo_Sapiens.H3K27ac.biorep_merged	135169863	TMEM140	ENSG00000146859
chr7	143380000	143385000	chr7	143410000	143415000	6.121367605	Monocyte_1814-RH-1.phs001703v3p1.Homo_Sapiens.H3K27ac.biorep_merged	143414019	ZYX	ENSG00000159840
chr7	143380000	143385000	chr7	143410000	143415000	6.121367605	Monocyte_1814-RH-1.phs001703v3p1.Homo_Sapiens.H3K27ac.biorep_merged	143414109	ZYX	ENSG00000159840
chr7	143380000	143385000	chr7	143410000	143415000	6.121367605	Monocyte_1814-RH-1.phs001703v3p1.Homo_Sapiens.H3K27ac.biorep_merged	143414109	ZYX	ENSG00000159840
chr7	143380000	143385000	chr7	143410000	143415000	6.121367605	Monocyte_1814-RH-1.phs001703v3p1.Homo_Sapiens.H3K27ac.biorep_merged	143414203	ZYX	ENSG00000159840
chr8	11865000	11870000	chr8	11890000	11895000	6.483314937	Monocyte_1814-RH-1.phs001703v3p1.Homo_Sapiens.H3K27ac.biorep_merged	11891733	CTSB	ENSG00000164733
chr8	11865000	11870000	chr8	11890000	11895000	6.483314937	Monocyte_1814-RH-1.phs001703v3p1.Homo_Sapiens.H3K27ac.biorep_merged	11891762	CTSB	ENSG00000164733
chr8	11865000	11870000	chr8	11890000	11895000	6.483314937	Monocyte_1814-RH-1.phs001703v3p1.Homo_Sapiens.H3K27ac.biorep_merged	11893509	CTSB	ENSG00000164733
chr8	23525000	23530000	chr8	23560000	23565000	7.252115188	Monocyte_1814-RH-1.phs001703v3p1.Homo_Sapiens.H3K27ac.biorep_merged	23560405	SLC25A37	ENSG00000147454
chr8	30080000	30085000	chr8	30155000	30160000	60.20495189	Monocyte_1814-RH-1.phs001703v3p1.Homo_Sapiens.H3K27ac.biorep_merged	30081731	AC026979.2	ENSG00000271869
chr8	30080000	30085000	chr8	30155000	30160000	60.20495189	Monocyte_1814-RH-1.phs001703v3p1.Homo_Sapiens.H3K27ac.biorep_merged	30081731	AC026979.2	ENSG00000271869
chr8	30080000	30085000	chr8	30155000	30160000	60.20495189	Monocyte_1814-RH-1.phs001703v3p1.Homo_Sapiens.H3K27ac.biorep_merged	30081731	AC026979.2	ENSG00000271869
chr8	38380000	38385000	chr8	38400000	38405000	4.618338424	Monocyte_1814-RH-1.phs001703v3p1.Homo_Sapiens.H3K27ac.biorep_merged	38401517	AC087623.2	ENSG00000272092
chr8	38380000	38385000	chr8	38400000	38405000	4.618338424	Monocyte_1814-RH-1.phs001703v3p1.Homo_Sapiens.H3K27ac.biorep_merged	38401963	AC087623.2	ENSG00000272092
chr8	41540000	41545000	chr8	41575000	41580000	36.65345423	Monocyte_1814-RH-1.phs001703v3p1.Homo_Sapiens.H3K27ac.biorep_merged	41544751	GPAT4	ENSG00000158669
chr8	41545000	41550000	chr8	41575000	41580000	9.25965905	Monocyte_1814-RH-1.phs001703v3p1.Homo_Sapiens.H3K27ac.biorep_merged	41545223	GPAT4	ENSG00000158669
chr8	41545000	41550000	chr8	41575000	41580000	9.25965905	Monocyte_1814-RH-1.phs001703v3p1.Homo_Sapiens.H3K27ac.biorep_merged	41545398	GPAT4	ENSG00000158669
chr8	41545000	41550000	chr8	41575000	41580000	9.25965905	Monocyte_1814-RH-1.phs001703v3p1.Homo_Sapiens.H3K27ac.biorep_merged	41545398	GPAT4	ENSG00000158669
chr8	41545000	41550000	chr8	41575000	41580000	9.25965905	Monocyte_1814-RH-1.phs001703v3p1.Homo_Sapiens.H3K27ac.biorep_merged	41547289	GPAT4	ENSG00000158669
chr8	41545000	41550000	chr8	41575000	41580000	9.25965905	Monocyte_1814-RH-1.phs001703v3p1.Homo_Sapiens.H3K27ac.biorep_merged	41547943	GPAT4	ENSG00000158669
chr8	41575000	41580000	chr8	41605000	41610000	12.75562838	Monocyte_1814-RH-1.phs001703v3p1.Homo_Sapiens.H3K27ac.biorep_merged	41605436	GPAT4	ENSG00000158669
chr8	41575000	41580000	chr8	41605000	41610000	12.75562838	Monocyte_1814-RH-1.phs001703v3p1.Homo_Sapiens.H3K27ac.biorep_merged	41605546	GPAT4	ENSG00000158669
chr8	41575000	41580000	chr8	41605000	41610000	12.75562838	Monocyte_1814-RH-1.phs001703v3p1.Homo_Sapiens.H3K27ac.biorep_merged	41608819	GPAT4	ENSG00000158669
chr8	41575000	41580000	chr8	41605000	41610000	12.75562838	Monocyte_1814-RH-1.phs001703v3p1.Homo_Sapiens.H3K27ac.biorep_merged	41608819	GPAT4	ENSG00000158669
chr8	42840000	42845000	chr8	42895000	42900000	6.844307549	Monocyte_1814-RH-1.phs001703v3p1.Homo_Sapiens.H3K27ac.biorep_merged	42841885	RNF170	ENSG00000120925
chr8	42840000	42845000	chr8	42895000	42900000	6.844307549	Monocyte_1814-RH-1.phs001703v3p1.Homo_Sapiens.H3K27ac.biorep_merged	42841885	RNF170	ENSG00000120925
chr8	42840000	42845000	chr8	42895000	42900000	6.844307549	Monocyte_1814-RH-1.phs001703v3p1.Homo_Sapiens.H3K27ac.biorep_merged	42842242	RNF170	ENSG00000120925
chr8	42840000	42845000	chr8	42895000	42900000	6.844307549	Monocyte_1814-RH-1.phs001703v3p1.Homo_Sapiens.H3K27ac.biorep_merged	42842898	RNF170	ENSG00000120925
chr8	42840000	42845000	chr8	42895000	42900000	6.844307549	Monocyte_1814-RH-1.phs001703v3p1.Homo_Sapiens.H3K27ac.biorep_merged	42844096	RNF170	ENSG00000120925
chr8	42840000	42845000	chr8	42895000	42900000	6.844307549	Monocyte_1814-RH-1.phs001703v3p1.Homo_Sapiens.H3K27ac.biorep_merged	42844096	RNF170	ENSG00000120925
chr8	63145000	63150000	chr8	63165000	63170000	7.188122463	Monocyte_1814-RH-1.phs001703v3p1.Homo_Sapiens.H3K27ac.biorep_merged	63145571	YTHDF3	ENSG00000185728
chr8	63145000	63150000	chr8	63165000	63170000	7.188122463	Monocyte_1814-RH-1.phs001703v3p1.Homo_Sapiens.H3K27ac.biorep_merged	63145571	YTHDF3	ENSG00000185728
chr8	63145000	63150000	chr8	63165000	63170000	7.188122463	Monocyte_1814-RH-1.phs001703v3p1.Homo_Sapiens.H3K27ac.biorep_merged	63145836	YTHDF3	ENSG00000185728
chr8	63145000	63150000	chr8	63165000	63170000	7.188122463	Monocyte_1814-RH-1.phs001703v3p1.Homo_Sapiens.H3K27ac.biorep_merged	63146240	YTHDF3	ENSG00000185728
chr8	63145000	63150000	chr8	63165000	63170000	7.188122463	Monocyte_1814-RH-1.phs001703v3p1.Homo_Sapiens.H3K27ac.biorep_merged	63146291	YTHDF3	ENSG00000185728
chr8	63145000	63150000	chr8	63165000	63170000	7.188122463	Monocyte_1814-RH-1.phs001703v3p1.Homo_Sapiens.H3K27ac.biorep_merged	63146356	YTHDF3	ENSG00000185728
chr8	63145000	63150000	chr8	63165000	63170000	7.188122463	Monocyte_1814-RH-1.phs001703v3p1.Homo_Sapiens.H3K27ac.biorep_merged	63146494	YTHDF3	ENSG00000185728
chr8	63145000	63150000	chr8	63165000	63170000	7.188122463	Monocyte_1814-RH-1.phs001703v3p1.Homo_Sapiens.H3K27ac.biorep_merged	63146580	YTHDF3	ENSG00000185728
chr8	63145000	63150000	chr8	63165000	63170000	7.188122463	Monocyte_1814-RH-1.phs001703v3p1.Homo_Sapiens.H3K27ac.biorep_merged	63146736	YTHDF3	ENSG00000185728
chr8	63145000	63150000	chr8	63165000	63170000	7.188122463	Monocyte_1814-RH-1.phs001703v3p1.Homo_Sapiens.H3K27ac.biorep_merged	63146819	YTHDF3	ENSG00000185728
chr8	63145000	63150000	chr8	63165000	63170000	7.188122463	Monocyte_1814-RH-1.phs001703v3p1.Homo_Sapiens.H3K27ac.biorep_merged	63146968	YTHDF3	ENSG00000185728
chr8	63145000	63150000	chr8	63165000	63170000	7.188122463	Monocyte_1814-RH-1.phs001703v3p1.Homo_Sapiens.H3K27ac.biorep_merged	63147099	YTHDF3	ENSG00000185728
chr8	63145000	63150000	chr8	63165000	63170000	7.188122463	Monocyte_1814-RH-1.phs001703v3p1.Homo_Sapiens.H3K27ac.biorep_merged	63147842	YTHDF3	ENSG00000185728
chr8	63145000	63150000	chr8	63165000	63170000	7.188122463	Monocyte_1814-RH-1.phs001703v3p1.Homo_Sapiens.H3K27ac.biorep_merged	63147908	YTHDF3	ENSG00000185728
chr8	63145000	63150000	chr8	63165000	63170000	7.188122463	Monocyte_1814-RH-1.phs001703v3p1.Homo_Sapiens.H3K27ac.biorep_merged	63147921	YTHDF3	ENSG00000185728
chr8	63145000	63150000	chr8	63165000	63170000	7.188122463	Monocyte_1814-RH-1.phs001703v3p1.Homo_Sapiens.H3K27ac.biorep_merged	63148038	YTHDF3	ENSG00000185728
chr8	63145000	63150000	chr8	63165000	63170000	7.188122463	Monocyte_1814-RH-1.phs001703v3p1.Homo_Sapiens.H3K27ac.biorep_merged	63148081	YTHDF3	ENSG00000185728
chr8	63145000	63150000	chr8	63165000	63170000	7.188122463	Monocyte_1814-RH-1.phs001703v3p1.Homo_Sapiens.H3K27ac.biorep_merged	63148184	YTHDF3	ENSG00000185728
chr8	63145000	63150000	chr8	63165000	63170000	7.188122463	Monocyte_1814-RH-1.phs001703v3p1.Homo_Sapiens.H3K27ac.biorep_merged	63148341	YTHDF3	ENSG00000185728
chr8	63145000	63150000	chr8	63165000	63170000	7.188122463	Monocyte_1814-RH-1.phs001703v3p1.Homo_Sapiens.H3K27ac.biorep_merged	63148420	YTHDF3	ENSG00000185728
chr8	63145000	63150000	chr8	63165000	63170000	7.188122463	Monocyte_1814-RH-1.phs001703v3p1.Homo_Sapiens.H3K27ac.biorep_merged	63148420	YTHDF3	ENSG00000185728
chr8	63145000	63150000	chr8	63165000	63170000	7.188122463	Monocyte_1814-RH-1.phs001703v3p1.Homo_Sapiens.H3K27ac.biorep_merged	63148420	YTHDF3	ENSG00000185728
chr8	63145000	63150000	chr8	63165000	63170000	7.188122463	Monocyte_1814-RH-1.phs001703v3p1.Homo_Sapiens.H3K27ac.biorep_merged	63148475	YTHDF3	ENSG00000185728
chr8	63145000	63150000	chr8	63165000	63170000	7.188122463	Monocyte_1814-RH-1.phs001703v3p1.Homo_Sapiens.H3K27ac.biorep_merged	63148488	YTHDF3	ENSG00000185728
chr8	63145000	63150000	chr8	63165000	63170000	7.188122463	Monocyte_1814-RH-1.phs001703v3p1.Homo_Sapiens.H3K27ac.biorep_merged	63148551	YTHDF3	ENSG00000185728
chr8	63145000	63150000	chr8	63165000	63170000	7.188122463	Monocyte_1814-RH-1.phs001703v3p1.Homo_Sapiens.H3K27ac.biorep_merged	63148558	YTHDF3	ENSG00000185728
chr8	63145000	63150000	chr8	63165000	63170000	7.188122463	Monocyte_1814-RH-1.phs001703v3p1.Homo_Sapiens.H3K27ac.biorep_merged	63148668	YTHDF3	ENSG00000185728
chr8	63145000	63150000	chr8	63165000	63170000	7.188122463	Monocyte_1814-RH-1.phs001703v3p1.Homo_Sapiens.H3K27ac.biorep_merged	63148813	YTHDF3	ENSG00000185728
chr8	63145000	63150000	chr8	63165000	63170000	7.188122463	Monocyte_1814-RH-1.phs001703v3p1.Homo_Sapiens.H3K27ac.biorep_merged	63149042	YTHDF3	ENSG00000185728
chr8	63145000	63150000	chr8	63165000	63170000	7.188122463	Monocyte_1814-RH-1.phs001703v3p1.Homo_Sapiens.H3K27ac.biorep_merged	63149096	YTHDF3	ENSG00000185728
chr8	63145000	63150000	chr8	63165000	63170000	7.188122463	Monocyte_1814-RH-1.phs001703v3p1.Homo_Sapiens.H3K27ac.biorep_merged	63149248	YTHDF3	ENSG00000185728
chr8	63145000	63150000	chr8	63165000	63170000	7.188122463	Monocyte_1814-RH-1.phs001703v3p1.Homo_Sapiens.H3K27ac.biorep_merged	63149341	YTHDF3	ENSG00000185728
chr8	63145000	63150000	chr8	63165000	63170000	7.188122463	Monocyte_1814-RH-1.phs001703v3p1.Homo_Sapiens.H3K27ac.biorep_merged	63149442	YTHDF3	ENSG00000185728
chr8	63165000	63170000	chr8	63190000	63195000	23.33824655	Monocyte_1814-RH-1.phs001703v3p1.Homo_Sapiens.H3K27ac.biorep_merged	63192205	YTHDF3	ENSG00000185728
chr8	63165000	63170000	chr8	63190000	63195000	23.33824655	Monocyte_1814-RH-1.phs001703v3p1.Homo_Sapiens.H3K27ac.biorep_merged	63194571	YTHDF3	ENSG00000185728
chr8	63165000	63170000	chr8	63200000	63205000	17.20109674	Monocyte_1814-RH-1.phs001703v3p1.Homo_Sapiens.H3K27ac.biorep_merged	63201287	YTHDF3	ENSG00000185728
chr8	89720000	89725000	chr8	89755000	89760000	5.348183464	Monocyte_1814-RH-1.phs001703v3p1.Homo_Sapiens.H3K27ac.biorep_merged	89724349	AF117829.1	ENSG00000251136
chr8	89720000	89725000	chr8	89755000	89760000	5.348183464	Monocyte_1814-RH-1.phs001703v3p1.Homo_Sapiens.H3K27ac.biorep_merged	89724618	AF117829.1	ENSG00000251136
chr8	89720000	89725000	chr8	89755000	89760000	5.348183464	Monocyte_1814-RH-1.phs001703v3p1.Homo_Sapiens.H3K27ac.biorep_merged	89724618	AF117829.1	ENSG00000251136
chr8	89720000	89725000	chr8	89755000	89760000	5.348183464	Monocyte_1814-RH-1.phs001703v3p1.Homo_Sapiens.H3K27ac.biorep_merged	89724832	AF117829.1	ENSG00000251136
chr8	89725000	89730000	chr8	89755000	89760000	14.03394762	Monocyte_1814-RH-1.phs001703v3p1.Homo_Sapiens.H3K27ac.biorep_merged	89726751	AF117829.1	ENSG00000251136
chr8	89725000	89730000	chr8	89755000	89760000	14.03394762	Monocyte_1814-RH-1.phs001703v3p1.Homo_Sapiens.H3K27ac.biorep_merged	89727219	AF117829.1	ENSG00000251136
chr8	89725000	89730000	chr8	89755000	89760000	14.03394762	Monocyte_1814-RH-1.phs001703v3p1.Homo_Sapiens.H3K27ac.biorep_merged	89727236	AF117829.1	ENSG00000251136
chr8	89725000	89730000	chr8	89755000	89760000	14.03394762	Monocyte_1814-RH-1.phs001703v3p1.Homo_Sapiens.H3K27ac.biorep_merged	89727922	AF117829.1	ENSG00000251136
chr8	89725000	89730000	chr8	89755000	89760000	14.03394762	Monocyte_1814-RH-1.phs001703v3p1.Homo_Sapiens.H3K27ac.biorep_merged	89729089	AF117829.1	ENSG00000251136
chr8	89725000	89730000	chr8	89755000	89760000	14.03394762	Monocyte_1814-RH-1.phs001703v3p1.Homo_Sapiens.H3K27ac.biorep_merged	89729449	AF117829.1	ENSG00000251136
chr8	89725000	89730000	chr8	89755000	89760000	14.03394762	Monocyte_1814-RH-1.phs001703v3p1.Homo_Sapiens.H3K27ac.biorep_merged	89729449	AF117829.1	ENSG00000251136
chr8	89725000	89730000	chr8	89755000	89760000	14.03394762	Monocyte_1814-RH-1.phs001703v3p1.Homo_Sapiens.H3K27ac.biorep_merged	89729449	AF117829.1	ENSG00000251136
chr8	89730000	89735000	chr8	89755000	89760000	10.10162956	Monocyte_1814-RH-1.phs001703v3p1.Homo_Sapiens.H3K27ac.biorep_merged	89730553	AF117829.1	ENSG00000251136
chr8	89730000	89735000	chr8	89755000	89760000	10.10162956	Monocyte_1814-RH-1.phs001703v3p1.Homo_Sapiens.H3K27ac.biorep_merged	89734266	AF117829.1	ENSG00000251136
chr8	89730000	89735000	chr8	89755000	89760000	10.10162956	Monocyte_1814-RH-1.phs001703v3p1.Homo_Sapiens.H3K27ac.biorep_merged	89734368	AF117829.1	ENSG00000251136
chr8	89730000	89735000	chr8	89755000	89760000	10.10162956	Monocyte_1814-RH-1.phs001703v3p1.Homo_Sapiens.H3K27ac.biorep_merged	89734670	AF117829.1	ENSG00000251136
chr8	89755000	89760000	chr8	89775000	89780000	5.414300456	Monocyte_1814-RH-1.phs001703v3p1.Homo_Sapiens.H3K27ac.biorep_merged	89779089	AF117829.1	ENSG00000251136
chr8	89755000	89760000	chr8	89775000	89780000	5.414300456	Monocyte_1814-RH-1.phs001703v3p1.Homo_Sapiens.H3K27ac.biorep_merged	89779233	AF117829.1	ENSG00000251136
chr8	89755000	89760000	chr8	89775000	89780000	5.414300456	Monocyte_1814-RH-1.phs001703v3p1.Homo_Sapiens.H3K27ac.biorep_merged	89779939	AF117829.1	ENSG00000251136
chr8	89755000	89760000	chr8	89785000	89790000	9.184212121	Monocyte_1814-RH-1.phs001703v3p1.Homo_Sapiens.H3K27ac.biorep_merged	89785467	AF117829.1	ENSG00000251136
chr8	89755000	89760000	chr8	89785000	89790000	9.184212121	Monocyte_1814-RH-1.phs001703v3p1.Homo_Sapiens.H3K27ac.biorep_merged	89785707	AF117829.1	ENSG00000251136
chr8	89755000	89760000	chr8	89785000	89790000	9.184212121	Monocyte_1814-RH-1.phs001703v3p1.Homo_Sapiens.H3K27ac.biorep_merged	89786485	AF117829.1	ENSG00000251136
chr8	89755000	89760000	chr8	89785000	89790000	9.184212121	Monocyte_1814-RH-1.phs001703v3p1.Homo_Sapiens.H3K27ac.biorep_merged	89786745	AF117829.1	ENSG00000251136
chr8	133570000	133575000	chr8	133890000	133895000	40.77704338	Monocyte_1814-RH-1.phs001703v3p1.Homo_Sapiens.H3K27ac.biorep_merged	133894146	ST3GAL1	ENSG00000008513
chr8	133570000	133575000	chr8	133895000	133900000	76.07544053	Monocyte_1814-RH-1.phs001703v3p1.Homo_Sapiens.H3K27ac.biorep_merged	133898109	ST3GAL1	ENSG00000008513
chr8	133570000	133575000	chr8	133895000	133900000	76.07544053	Monocyte_1814-RH-1.phs001703v3p1.Homo_Sapiens.H3K27ac.biorep_merged	133898143	ST3GAL1	ENSG00000008513
chr8	133570000	133575000	chr8	133895000	133900000	76.07544053	Monocyte_1814-RH-1.phs001703v3p1.Homo_Sapiens.H3K27ac.biorep_merged	133898160	ST3GAL1	ENSG00000008513
chr8	133570000	133575000	chr8	133895000	133900000	76.07544053	Monocyte_1814-RH-1.phs001703v3p1.Homo_Sapiens.H3K27ac.biorep_merged	133898204	ST3GAL1	ENSG00000008513
chr8	133570000	133575000	chr8	133895000	133900000	76.07544053	Monocyte_1814-RH-1.phs001703v3p1.Homo_Sapiens.H3K27ac.biorep_merged	133898448	ST3GAL1	ENSG00000008513
chr8	133570000	133575000	chr8	133895000	133900000	76.07544053	Monocyte_1814-RH-1.phs001703v3p1.Homo_Sapiens.H3K27ac.biorep_merged	133898553	ST3GAL1	ENSG00000008513
chr8	133570000	133575000	chr8	133895000	133900000	76.07544053	Monocyte_1814-RH-1.phs001703v3p1.Homo_Sapiens.H3K27ac.biorep_merged	133898962	ST3GAL1	ENSG00000008513
chr8	133570000	133575000	chr8	133900000	133905000	16.66653882	Monocyte_1814-RH-1.phs001703v3p1.Homo_Sapiens.H3K27ac.biorep_merged	133900395	ST3GAL1	ENSG00000008513
chr8	133570000	133575000	chr8	133900000	133905000	16.66653882	Monocyte_1814-RH-1.phs001703v3p1.Homo_Sapiens.H3K27ac.biorep_merged	133900396	ST3GAL1	ENSG00000008513
chr8	133570000	133575000	chr8	133900000	133905000	16.66653882	Monocyte_1814-RH-1.phs001703v3p1.Homo_Sapiens.H3K27ac.biorep_merged	133900862	ST3GAL1	ENSG00000008513
chr8	133570000	133575000	chr8	133905000	133910000	6.127165627	Monocyte_1814-RH-1.phs001703v3p1.Homo_Sapiens.H3K27ac.biorep_merged	133906015	ST3GAL1	ENSG00000008513
chr8	143950000	143955000	chr8	144010000	144015000	10.49154349	Monocyte_1814-RH-1.phs001703v3p1.Homo_Sapiens.H3K27ac.biorep_merged	143952282	SPATC1	ENSG00000186583
chr8	143950000	143955000	chr8	144010000	144015000	10.49154349	Monocyte_1814-RH-1.phs001703v3p1.Homo_Sapiens.H3K27ac.biorep_merged	143952414	SPATC1	ENSG00000186583
chr8	143950000	143955000	chr8	144010000	144015000	10.49154349	Monocyte_1814-RH-1.phs001703v3p1.Homo_Sapiens.H3K27ac.biorep_merged	143952994	SPATC1	ENSG00000186583
chr8	143950000	143955000	chr8	144010000	144015000	10.49154349	Monocyte_1814-RH-1.phs001703v3p1.Homo_Sapiens.H3K27ac.biorep_merged	143953042	SPATC1	ENSG00000186583
chr8	143950000	143955000	chr8	144010000	144015000	10.49154349	Monocyte_1814-RH-1.phs001703v3p1.Homo_Sapiens.H3K27ac.biorep_merged	143954337	PARP10	ENSG00000178685
chr8	143950000	143955000	chr8	144010000	144015000	10.49154349	Monocyte_1814-RH-1.phs001703v3p1.Homo_Sapiens.H3K27ac.biorep_merged	143954337	PARP10	ENSG00000178685
chr8	143950000	143955000	chr8	144010000	144015000	10.49154349	Monocyte_1814-RH-1.phs001703v3p1.Homo_Sapiens.H3K27ac.biorep_merged	143954337	SPATC1	ENSG00000186583
chr8	143950000	143955000	chr8	144010000	144015000	10.49154349	Monocyte_1814-RH-1.phs001703v3p1.Homo_Sapiens.H3K27ac.biorep_merged	143954337	SPATC1	ENSG00000186583
chr8	143950000	143955000	chr8	144010000	144015000	10.49154349	Monocyte_1814-RH-1.phs001703v3p1.Homo_Sapiens.H3K27ac.biorep_merged	143954419	SPATC1	ENSG00000186583
chr8	143950000	143955000	chr8	144010000	144015000	10.49154349	Monocyte_1814-RH-1.phs001703v3p1.Homo_Sapiens.H3K27ac.biorep_merged	143954419	SPATC1	ENSG00000186583
chr9	34125000	34130000	chr9	34170000	34175000	7.760316763	Monocyte_1814-RH-1.phs001703v3p1.Homo_Sapiens.H3K27ac.biorep_merged	34171740	DCAF12	ENSG00000198876
chr9	34125000	34130000	chr9	34170000	34175000	7.760316763	Monocyte_1814-RH-1.phs001703v3p1.Homo_Sapiens.H3K27ac.biorep_merged	34171844	DCAF12	ENSG00000198876
chr9	34125000	34130000	chr9	34170000	34175000	7.760316763	Monocyte_1814-RH-1.phs001703v3p1.Homo_Sapiens.H3K27ac.biorep_merged	34172845	DCAF12	ENSG00000198876
chr9	34125000	34130000	chr9	34175000	34180000	12.77468039	Monocyte_1814-RH-1.phs001703v3p1.Homo_Sapiens.H3K27ac.biorep_merged	34175588	DCAF12	ENSG00000198876
chr9	34125000	34130000	chr9	34175000	34180000	12.77468039	Monocyte_1814-RH-1.phs001703v3p1.Homo_Sapiens.H3K27ac.biorep_merged	34178976	DCAF12	ENSG00000198876
chr9	34175000	34180000	chr9	34195000	34200000	6.926442503	Monocyte_1814-RH-1.phs001703v3p1.Homo_Sapiens.H3K27ac.biorep_merged	34196712	UBAP1	ENSG00000165006
chr9	34975000	34980000	chr9	35070000	35075000	6.187421686	Monocyte_1814-RH-1.phs001703v3p1.Homo_Sapiens.H3K27ac.biorep_merged	34978434	VCP	ENSG00000165280
chr9	34985000	34990000	chr9	35070000	35075000	16.60640864	Monocyte_1814-RH-1.phs001703v3p1.Homo_Sapiens.H3K27ac.biorep_merged	34987124	VCP	ENSG00000165280
chr9	34985000	34990000	chr9	35070000	35075000	16.60640864	Monocyte_1814-RH-1.phs001703v3p1.Homo_Sapiens.H3K27ac.biorep_merged	34987124	VCP	ENSG00000165280
chr9	34995000	35000000	chr9	35070000	35075000	6.867128443	Monocyte_1814-RH-1.phs001703v3p1.Homo_Sapiens.H3K27ac.biorep_merged	34998006	VCP	ENSG00000165280
chr9	34995000	35000000	chr9	35070000	35075000	6.867128443	Monocyte_1814-RH-1.phs001703v3p1.Homo_Sapiens.H3K27ac.biorep_merged	34999010	VCP	ENSG00000165280
chr9	34995000	35000000	chr9	35070000	35075000	6.867128443	Monocyte_1814-RH-1.phs001703v3p1.Homo_Sapiens.H3K27ac.biorep_merged	34999010	VCP	ENSG00000165280
chr9	34995000	35000000	chr9	35070000	35075000	6.867128443	Monocyte_1814-RH-1.phs001703v3p1.Homo_Sapiens.H3K27ac.biorep_merged	34999995	VCP	ENSG00000165280
chr9	34995000	35000000	chr9	35070000	35075000	6.867128443	Monocyte_1814-RH-1.phs001703v3p1.Homo_Sapiens.H3K27ac.biorep_merged	34999995	VCP	ENSG00000165280
chr9	35040000	35045000	chr9	35070000	35075000	17.50117918	Monocyte_1814-RH-1.phs001703v3p1.Homo_Sapiens.H3K27ac.biorep_merged	35040419	VCP	ENSG00000165280
chr9	35040000	35045000	chr9	35070000	35075000	17.50117918	Monocyte_1814-RH-1.phs001703v3p1.Homo_Sapiens.H3K27ac.biorep_merged	35040419	VCP	ENSG00000165280
chr9	35040000	35045000	chr9	35070000	35075000	17.50117918	Monocyte_1814-RH-1.phs001703v3p1.Homo_Sapiens.H3K27ac.biorep_merged	35040452	VCP	ENSG00000165280
chr9	35040000	35045000	chr9	35070000	35075000	17.50117918	Monocyte_1814-RH-1.phs001703v3p1.Homo_Sapiens.H3K27ac.biorep_merged	35040452	VCP	ENSG00000165280
chr9	35040000	35045000	chr9	35070000	35075000	17.50117918	Monocyte_1814-RH-1.phs001703v3p1.Homo_Sapiens.H3K27ac.biorep_merged	35041607	VCP	ENSG00000165280
chr9	35070000	35075000	chr9	35090000	35095000	5.50540142	Monocyte_1814-RH-1.phs001703v3p1.Homo_Sapiens.H3K27ac.biorep_merged	35090785	VCP	ENSG00000165280
chr9	35070000	35075000	chr9	35100000	35105000	7.241747806	Monocyte_1814-RH-1.phs001703v3p1.Homo_Sapiens.H3K27ac.biorep_merged	35100471	VCP	ENSG00000165280
chr9	35070000	35075000	chr9	35100000	35105000	7.241747806	Monocyte_1814-RH-1.phs001703v3p1.Homo_Sapiens.H3K27ac.biorep_merged	35100572	VCP	ENSG00000165280
chr9	35070000	35075000	chr9	35100000	35105000	7.241747806	Monocyte_1814-RH-1.phs001703v3p1.Homo_Sapiens.H3K27ac.biorep_merged	35101386	VCP	ENSG00000165280
chr9	35070000	35075000	chr9	35100000	35105000	7.241747806	Monocyte_1814-RH-1.phs001703v3p1.Homo_Sapiens.H3K27ac.biorep_merged	35101386	VCP	ENSG00000165280
chr9	35070000	35075000	chr9	35100000	35105000	7.241747806	Monocyte_1814-RH-1.phs001703v3p1.Homo_Sapiens.H3K27ac.biorep_merged	35101873	VCP	ENSG00000165280
chr9	35490000	35495000	chr9	35550000	35555000	9.051332659	Monocyte_1814-RH-1.phs001703v3p1.Homo_Sapiens.H3K27ac.biorep_merged	35551437	RUSC2	ENSG00000198853
chr9	83955000	83960000	chr9	83980000	83985000	4.755036793	Monocyte_1814-RH-1.phs001703v3p1.Homo_Sapiens.H3K27ac.biorep_merged	83957660	HNRNPK	ENSG00000165119
chr9	83955000	83960000	chr9	83980000	83985000	4.755036793	Monocyte_1814-RH-1.phs001703v3p1.Homo_Sapiens.H3K27ac.biorep_merged	83959653	HNRNPK	ENSG00000165119
chr9	83955000	83960000	chr9	83980000	83985000	4.755036793	Monocyte_1814-RH-1.phs001703v3p1.Homo_Sapiens.H3K27ac.biorep_merged	83982293	C9orf64	ENSG00000165118
chr9	83955000	83960000	chr9	83980000	83985000	4.755036793	Monocyte_1814-RH-1.phs001703v3p1.Homo_Sapiens.H3K27ac.biorep_merged	83982891	C9orf64	ENSG00000165118
chr9	83955000	83960000	chr9	83980000	83985000	4.755036793	Monocyte_1814-RH-1.phs001703v3p1.Homo_Sapiens.H3K27ac.biorep_merged	83984841	C9orf64	ENSG00000165118
chr9	85715000	85720000	chr9	85740000	85745000	11.60699433	Monocyte_1814-RH-1.phs001703v3p1.Homo_Sapiens.H3K27ac.biorep_merged	85715736	AGTPBP1	ENSG00000135049
chr9	93450000	93455000	chr9	93510000	93515000	16.05451131	Monocyte_1814-RH-1.phs001703v3p1.Homo_Sapiens.H3K27ac.biorep_merged	93510364	FAM120AOS	ENSG00000188938
chr9	93450000	93455000	chr9	93510000	93515000	16.05451131	Monocyte_1814-RH-1.phs001703v3p1.Homo_Sapiens.H3K27ac.biorep_merged	93513684	FAM120AOS	ENSG00000188938
chr9	129460000	129465000	chr9	129480000	129485000	12.37192402	Monocyte_1814-RH-1.phs001703v3p1.Homo_Sapiens.H3K27ac.biorep_merged	129461702	AL353803.4	ENSG00000261334
chr9	129460000	129465000	chr9	129480000	129485000	12.37192402	Monocyte_1814-RH-1.phs001703v3p1.Homo_Sapiens.H3K27ac.biorep_merged	129462300	AL353803.4	ENSG00000261334
chr9	129460000	129465000	chr9	129480000	129485000	12.37192402	Monocyte_1814-RH-1.phs001703v3p1.Homo_Sapiens.H3K27ac.biorep_merged	129462313	AL353803.4	ENSG00000261334
chr9	129460000	129465000	chr9	129480000	129485000	12.37192402	Monocyte_1814-RH-1.phs001703v3p1.Homo_Sapiens.H3K27ac.biorep_merged	129462772	AL353803.4	ENSG00000261334
chr9	129460000	129465000	chr9	129480000	129485000	12.37192402	Monocyte_1814-RH-1.phs001703v3p1.Homo_Sapiens.H3K27ac.biorep_merged	129462772	AL353803.4	ENSG00000261334
chr9	129460000	129465000	chr9	129480000	129485000	12.37192402	Monocyte_1814-RH-1.phs001703v3p1.Homo_Sapiens.H3K27ac.biorep_merged	129464577	LINC00963	ENSG00000204054
chr9	129460000	129465000	chr9	129480000	129485000	12.37192402	Monocyte_1814-RH-1.phs001703v3p1.Homo_Sapiens.H3K27ac.biorep_merged	129464577	AL353803.4	ENSG00000261334
chr9	129460000	129465000	chr9	129480000	129485000	12.37192402	Monocyte_1814-RH-1.phs001703v3p1.Homo_Sapiens.H3K27ac.biorep_merged	129464741	AL353803.4	ENSG00000261334
chr9	129995000	130000000	chr9	130040000	130045000	8.941093346	Monocyte_1814-RH-1.phs001703v3p1.Homo_Sapiens.H3K27ac.biorep_merged	129997289	FNBP1	ENSG00000187239
chr9	133120000	133125000	chr9	133145000	133150000	16.40159107	Monocyte_1814-RH-1.phs001703v3p1.Homo_Sapiens.H3K27ac.biorep_merged	133121591	RALGDS	ENSG00000160271
chr9	133120000	133125000	chr9	133145000	133150000	16.40159107	Monocyte_1814-RH-1.phs001703v3p1.Homo_Sapiens.H3K27ac.biorep_merged	133121591	RALGDS	ENSG00000160271
chr9	133120000	133125000	chr9	133145000	133150000	16.40159107	Monocyte_1814-RH-1.phs001703v3p1.Homo_Sapiens.H3K27ac.biorep_merged	133124347	RALGDS	ENSG00000160271
chr9	136700000	136705000	chr9	136725000	136730000	4.719977449	Monocyte_1814-RH-1.phs001703v3p1.Homo_Sapiens.H3K27ac.biorep_merged	136700426	SNHG7	ENSG00000233016
chr9	136700000	136705000	chr9	136725000	136730000	4.719977449	Monocyte_1814-RH-1.phs001703v3p1.Homo_Sapiens.H3K27ac.biorep_merged	136700655	SNHG7	ENSG00000233016
chr9	136700000	136705000	chr9	136725000	136730000	4.719977449	Monocyte_1814-RH-1.phs001703v3p1.Homo_Sapiens.H3K27ac.biorep_merged	136700655	SNHG7	ENSG00000233016
chr9	136700000	136705000	chr9	136725000	136730000	4.719977449	Monocyte_1814-RH-1.phs001703v3p1.Homo_Sapiens.H3K27ac.biorep_merged	136700799	SNHG7	ENSG00000233016
chr9	136700000	136705000	chr9	136725000	136730000	4.719977449	Monocyte_1814-RH-1.phs001703v3p1.Homo_Sapiens.H3K27ac.biorep_merged	136700799	SNHG7	ENSG00000233016
chr9	136700000	136705000	chr9	136725000	136730000	4.719977449	Monocyte_1814-RH-1.phs001703v3p1.Homo_Sapiens.H3K27ac.biorep_merged	136701181	SNHG7	ENSG00000233016
chr9	136700000	136705000	chr9	136725000	136730000	4.719977449	Monocyte_1814-RH-1.phs001703v3p1.Homo_Sapiens.H3K27ac.biorep_merged	136701491	SNHG7	ENSG00000233016
chr9	136700000	136705000	chr9	136725000	136730000	4.719977449	Monocyte_1814-RH-1.phs001703v3p1.Homo_Sapiens.H3K27ac.biorep_merged	136701491	SNHG7	ENSG00000233016
chr9	136700000	136705000	chr9	136725000	136730000	4.719977449	Monocyte_1814-RH-1.phs001703v3p1.Homo_Sapiens.H3K27ac.biorep_merged	136701968	SNHG7	ENSG00000233016
chr9	136700000	136705000	chr9	136725000	136730000	4.719977449	Monocyte_1814-RH-1.phs001703v3p1.Homo_Sapiens.H3K27ac.biorep_merged	136701968	SNHG7	ENSG00000233016
chr9	136700000	136705000	chr9	136725000	136730000	4.719977449	Monocyte_1814-RH-1.phs001703v3p1.Homo_Sapiens.H3K27ac.biorep_merged	136702096	SNHG7	ENSG00000233016
chr9	136700000	136705000	chr9	136725000	136730000	4.719977449	Monocyte_1814-RH-1.phs001703v3p1.Homo_Sapiens.H3K27ac.biorep_merged	136702306	SNHG7	ENSG00000233016
chr9	136700000	136705000	chr9	136725000	136730000	4.719977449	Monocyte_1814-RH-1.phs001703v3p1.Homo_Sapiens.H3K27ac.biorep_merged	136702306	SNHG7	ENSG00000233016
chr9	136700000	136705000	chr9	136725000	136730000	4.719977449	Monocyte_1814-RH-1.phs001703v3p1.Homo_Sapiens.H3K27ac.biorep_merged	136702306	SNHG7	ENSG00000233016
chr9	136700000	136705000	chr9	136725000	136730000	4.719977449	Monocyte_1814-RH-1.phs001703v3p1.Homo_Sapiens.H3K27ac.biorep_merged	136702876	SNHG7	ENSG00000233016
chr9	136700000	136705000	chr9	136725000	136730000	4.719977449	Monocyte_1814-RH-1.phs001703v3p1.Homo_Sapiens.H3K27ac.biorep_merged	136703396	SNHG7	ENSG00000233016
chr9	136700000	136705000	chr9	136725000	136730000	4.719977449	Monocyte_1814-RH-1.phs001703v3p1.Homo_Sapiens.H3K27ac.biorep_merged	136703396	SNHG7	ENSG00000233016
chr9	136700000	136705000	chr9	136725000	136730000	4.719977449	Monocyte_1814-RH-1.phs001703v3p1.Homo_Sapiens.H3K27ac.biorep_merged	136703656	SNHG7	ENSG00000233016
chr9	136700000	136705000	chr9	136725000	136730000	4.719977449	Monocyte_1814-RH-1.phs001703v3p1.Homo_Sapiens.H3K27ac.biorep_merged	136703656	SNHG7	ENSG00000233016
chr9	136700000	136705000	chr9	136725000	136730000	4.719977449	Monocyte_1814-RH-1.phs001703v3p1.Homo_Sapiens.H3K27ac.biorep_merged	136704589	SNHG7	ENSG00000233016
chr9	136700000	136705000	chr9	136725000	136730000	4.719977449	Monocyte_1814-RH-1.phs001703v3p1.Homo_Sapiens.H3K27ac.biorep_merged	136704589	SNHG7	ENSG00000233016
chr9	136700000	136705000	chr9	136725000	136730000	4.719977449	Monocyte_1814-RH-1.phs001703v3p1.Homo_Sapiens.H3K27ac.biorep_merged	136704591	SNHG7	ENSG00000233016
chr9	136700000	136705000	chr9	136725000	136730000	4.719977449	Monocyte_1814-RH-1.phs001703v3p1.Homo_Sapiens.H3K27ac.biorep_merged	136704591	SNHG7	ENSG00000233016
chr9	136700000	136705000	chr9	136725000	136730000	4.719977449	Monocyte_1814-RH-1.phs001703v3p1.Homo_Sapiens.H3K27ac.biorep_merged	136704594	SNHG7	ENSG00000233016
chr9	136700000	136705000	chr9	136725000	136730000	4.719977449	Monocyte_1814-RH-1.phs001703v3p1.Homo_Sapiens.H3K27ac.biorep_merged	136704594	SNHG7	ENSG00000233016
chr9	136700000	136705000	chr9	136725000	136730000	4.719977449	Monocyte_1814-RH-1.phs001703v3p1.Homo_Sapiens.H3K27ac.biorep_merged	136704596	SNHG7	ENSG00000233016
chr9	136700000	136705000	chr9	136725000	136730000	4.719977449	Monocyte_1814-RH-1.phs001703v3p1.Homo_Sapiens.H3K27ac.biorep_merged	136704596	SNHG7	ENSG00000233016
chr9	136700000	136705000	chr9	136725000	136730000	4.719977449	Monocyte_1814-RH-1.phs001703v3p1.Homo_Sapiens.H3K27ac.biorep_merged	136704623	SNHG7	ENSG00000233016
chr9	136700000	136705000	chr9	136725000	136730000	4.719977449	Monocyte_1814-RH-1.phs001703v3p1.Homo_Sapiens.H3K27ac.biorep_merged	136704623	SNHG7	ENSG00000233016
chr9	136700000	136705000	chr9	136725000	136730000	4.719977449	Monocyte_1814-RH-1.phs001703v3p1.Homo_Sapiens.H3K27ac.biorep_merged	136704677	SNHG7	ENSG00000233016
chr9	136700000	136705000	chr9	136725000	136730000	4.719977449	Monocyte_1814-RH-1.phs001703v3p1.Homo_Sapiens.H3K27ac.biorep_merged	136704677	SNHG7	ENSG00000233016
chr10	930000	935000	chr10	985000	990000	14.99404932	Monocyte_1814-RH-1.phs001703v3p1.Homo_Sapiens.H3K27ac.biorep_merged	989114	AL359878.2	ENSG00000229869
chr10	930000	935000	chr10	985000	990000	14.99404932	Monocyte_1814-RH-1.phs001703v3p1.Homo_Sapiens.H3K27ac.biorep_merged	989114	AL359878.2	ENSG00000229869
chr10	17125000	17130000	chr10	17200000	17205000	4.652751969	Monocyte_1814-RH-1.phs001703v3p1.Homo_Sapiens.H3K27ac.biorep_merged	17202049	CUBN	ENSG00000107611
chr10	17125000	17130000	chr10	17200000	17205000	4.652751969	Monocyte_1814-RH-1.phs001703v3p1.Homo_Sapiens.H3K27ac.biorep_merged	17202308	CUBN	ENSG00000107611
chr10	17125000	17130000	chr10	17200000	17205000	4.652751969	Monocyte_1814-RH-1.phs001703v3p1.Homo_Sapiens.H3K27ac.biorep_merged	17202899	CUBN	ENSG00000107611
chr10	17125000	17130000	chr10	17200000	17205000	4.652751969	Monocyte_1814-RH-1.phs001703v3p1.Homo_Sapiens.H3K27ac.biorep_merged	17202916	CUBN	ENSG00000107611
chr10	17125000	17130000	chr10	17200000	17205000	4.652751969	Monocyte_1814-RH-1.phs001703v3p1.Homo_Sapiens.H3K27ac.biorep_merged	17203121	CUBN	ENSG00000107611
chr10	17125000	17130000	chr10	17225000	17230000	24.53409148	Monocyte_1814-RH-1.phs001703v3p1.Homo_Sapiens.H3K27ac.biorep_merged	17228913	CUBN	ENSG00000107611
chr10	17125000	17130000	chr10	17225000	17230000	24.53409148	Monocyte_1814-RH-1.phs001703v3p1.Homo_Sapiens.H3K27ac.biorep_merged	17229111	CUBN	ENSG00000107611
chr10	17125000	17130000	chr10	17225000	17230000	24.53409148	Monocyte_1814-RH-1.phs001703v3p1.Homo_Sapiens.H3K27ac.biorep_merged	17229401	CUBN	ENSG00000107611
chr10	17200000	17205000	chr10	17225000	17230000	14.02045944	Monocyte_1814-RH-1.phs001703v3p1.Homo_Sapiens.H3K27ac.biorep_merged	17225070	TRDMT1	ENSG00000107614
chr10	17200000	17205000	chr10	17225000	17230000	14.02045944	Monocyte_1814-RH-1.phs001703v3p1.Homo_Sapiens.H3K27ac.biorep_merged	17226840	TRDMT1	ENSG00000107614
chr10	26405000	26410000	chr10	26435000	26440000	8.752968101	Monocyte_1814-RH-1.phs001703v3p1.Homo_Sapiens.H3K27ac.biorep_merged	26405972	APBB1IP	ENSG00000077420
chr10	26405000	26410000	chr10	26435000	26440000	8.752968101	Monocyte_1814-RH-1.phs001703v3p1.Homo_Sapiens.H3K27ac.biorep_merged	26405972	APBB1IP	ENSG00000077420
chr10	26405000	26410000	chr10	26435000	26440000	8.752968101	Monocyte_1814-RH-1.phs001703v3p1.Homo_Sapiens.H3K27ac.biorep_merged	26408365	APBB1IP	ENSG00000077420
chr10	27100000	27105000	chr10	27150000	27155000	10.31507405	Monocyte_1814-RH-1.phs001703v3p1.Homo_Sapiens.H3K27ac.biorep_merged	27100619	MASTL	ENSG00000120539
chr10	27100000	27105000	chr10	27150000	27155000	10.31507405	Monocyte_1814-RH-1.phs001703v3p1.Homo_Sapiens.H3K27ac.biorep_merged	27100619	MASTL	ENSG00000120539
chr10	27100000	27105000	chr10	27150000	27155000	10.31507405	Monocyte_1814-RH-1.phs001703v3p1.Homo_Sapiens.H3K27ac.biorep_merged	27104213	MASTL	ENSG00000120539
chr10	27100000	27105000	chr10	27150000	27155000	10.31507405	Monocyte_1814-RH-1.phs001703v3p1.Homo_Sapiens.H3K27ac.biorep_merged	27104213	MASTL	ENSG00000120539
chr10	27100000	27105000	chr10	27150000	27155000	10.31507405	Monocyte_1814-RH-1.phs001703v3p1.Homo_Sapiens.H3K27ac.biorep_merged	27150773	ANKRD26	ENSG00000107890
chr10	27100000	27105000	chr10	27150000	27155000	10.31507405	Monocyte_1814-RH-1.phs001703v3p1.Homo_Sapiens.H3K27ac.biorep_merged	27150892	ANKRD26	ENSG00000107890
chr10	27100000	27105000	chr10	27150000	27155000	10.31507405	Monocyte_1814-RH-1.phs001703v3p1.Homo_Sapiens.H3K27ac.biorep_merged	27153315	ANKRD26	ENSG00000107890
chr10	27100000	27105000	chr10	27150000	27155000	10.31507405	Monocyte_1814-RH-1.phs001703v3p1.Homo_Sapiens.H3K27ac.biorep_merged	27154083	ANKRD26	ENSG00000107890
chr10	27100000	27105000	chr10	27150000	27155000	10.31507405	Monocyte_1814-RH-1.phs001703v3p1.Homo_Sapiens.H3K27ac.biorep_merged	27154154	ANKRD26	ENSG00000107890
chr10	27100000	27105000	chr10	27150000	27155000	10.31507405	Monocyte_1814-RH-1.phs001703v3p1.Homo_Sapiens.H3K27ac.biorep_merged	27154946	ANKRD26	ENSG00000107890
chr10	28300000	28305000	chr10	28400000	28405000	9.354758035	Monocyte_1814-RH-1.phs001703v3p1.Homo_Sapiens.H3K27ac.biorep_merged	28402940	MPP7-DT	ENSG00000282996
chr10	28300000	28305000	chr10	28400000	28405000	9.354758035	Monocyte_1814-RH-1.phs001703v3p1.Homo_Sapiens.H3K27ac.biorep_merged	28403597	MPP7-DT	ENSG00000282996
chr10	28300000	28305000	chr10	28400000	28405000	9.354758035	Monocyte_1814-RH-1.phs001703v3p1.Homo_Sapiens.H3K27ac.biorep_merged	28404470	MPP7-DT	ENSG00000282996
chr10	28300000	28305000	chr10	28400000	28405000	9.354758035	Monocyte_1814-RH-1.phs001703v3p1.Homo_Sapiens.H3K27ac.biorep_merged	28404597	MPP7-DT	ENSG00000282996
chr10	28330000	28335000	chr10	28400000	28405000	25.60957952	Monocyte_1814-RH-1.phs001703v3p1.Homo_Sapiens.H3K27ac.biorep_merged	28402940	MPP7	ENSG00000150054
chr10	28330000	28335000	chr10	28400000	28405000	25.60957952	Monocyte_1814-RH-1.phs001703v3p1.Homo_Sapiens.H3K27ac.biorep_merged	28404470	MPP7	ENSG00000150054
chr10	28330000	28335000	chr10	28400000	28405000	25.60957952	Monocyte_1814-RH-1.phs001703v3p1.Homo_Sapiens.H3K27ac.biorep_merged	28404597	MPP7	ENSG00000150054
chr10	28400000	28405000	chr10	28530000	28535000	38.04625852	Monocyte_1814-RH-1.phs001703v3p1.Homo_Sapiens.H3K27ac.biorep_merged	28403597	WAC-AS1	ENSG00000254635
chr10	28400000	28405000	chr10	28530000	28535000	38.04625852	Monocyte_1814-RH-1.phs001703v3p1.Homo_Sapiens.H3K27ac.biorep_merged	28404470	WAC-AS1	ENSG00000254635
chr10	28400000	28405000	chr10	28530000	28535000	38.04625852	Monocyte_1814-RH-1.phs001703v3p1.Homo_Sapiens.H3K27ac.biorep_merged	28404597	WAC-AS1	ENSG00000254635
chr10	28530000	28535000	chr10	28555000	28560000	5.182808097	Monocyte_1814-RH-1.phs001703v3p1.Homo_Sapiens.H3K27ac.biorep_merged	28555014	WAC-AS1	ENSG00000254635
chr10	28530000	28535000	chr10	28555000	28560000	5.182808097	Monocyte_1814-RH-1.phs001703v3p1.Homo_Sapiens.H3K27ac.biorep_merged	28558148	WAC-AS1	ENSG00000254635
chr10	30430000	30435000	chr10	30455000	30460000	10.01551854	Monocyte_1814-RH-1.phs001703v3p1.Homo_Sapiens.H3K27ac.biorep_merged	30459569	MAP3K8	ENSG00000107968
chr10	30430000	30435000	chr10	30455000	30460000	10.01551854	Monocyte_1814-RH-1.phs001703v3p1.Homo_Sapiens.H3K27ac.biorep_merged	30459569	MAP3K8	ENSG00000107968
chr10	30430000	30435000	chr10	30490000	30495000	8.143805436	Monocyte_1814-RH-1.phs001703v3p1.Homo_Sapiens.H3K27ac.biorep_merged	30491075	MAP3K8	ENSG00000107968
chr10	30430000	30435000	chr10	30490000	30495000	8.143805436	Monocyte_1814-RH-1.phs001703v3p1.Homo_Sapiens.H3K27ac.biorep_merged	30491075	MAP3K8	ENSG00000107968
chr10	30430000	30435000	chr10	30490000	30495000	8.143805436	Monocyte_1814-RH-1.phs001703v3p1.Homo_Sapiens.H3K27ac.biorep_merged	30491075	MAP3K8	ENSG00000107968
chr10	30430000	30435000	chr10	30490000	30495000	8.143805436	Monocyte_1814-RH-1.phs001703v3p1.Homo_Sapiens.H3K27ac.biorep_merged	30491392	MAP3K8	ENSG00000107968
chr10	30430000	30435000	chr10	30490000	30495000	8.143805436	Monocyte_1814-RH-1.phs001703v3p1.Homo_Sapiens.H3K27ac.biorep_merged	30492359	MAP3K8	ENSG00000107968
chr10	30430000	30435000	chr10	30490000	30495000	8.143805436	Monocyte_1814-RH-1.phs001703v3p1.Homo_Sapiens.H3K27ac.biorep_merged	30492641	MAP3K8	ENSG00000107968
chr10	30430000	30435000	chr10	30490000	30495000	8.143805436	Monocyte_1814-RH-1.phs001703v3p1.Homo_Sapiens.H3K27ac.biorep_merged	30493067	MAP3K8	ENSG00000107968
chr10	30430000	30435000	chr10	30490000	30495000	8.143805436	Monocyte_1814-RH-1.phs001703v3p1.Homo_Sapiens.H3K27ac.biorep_merged	30494396	MAP3K8	ENSG00000107968
chr10	43395000	43400000	chr10	43435000	43440000	32.2066325	Monocyte_1814-RH-1.phs001703v3p1.Homo_Sapiens.H3K27ac.biorep_merged	43398534	ZNF487	ENSG00000243660
chr10	73095000	73100000	chr10	73165000	73170000	4.794656312	Monocyte_1814-RH-1.phs001703v3p1.Homo_Sapiens.H3K27ac.biorep_merged	73095227	FAM149B1	ENSG00000138286
chr10	73095000	73100000	chr10	73165000	73170000	4.794656312	Monocyte_1814-RH-1.phs001703v3p1.Homo_Sapiens.H3K27ac.biorep_merged	73095227	FAM149B1	ENSG00000138286
chr10	73095000	73100000	chr10	73165000	73170000	4.794656312	Monocyte_1814-RH-1.phs001703v3p1.Homo_Sapiens.H3K27ac.biorep_merged	73096818	FAM149B1	ENSG00000138286
chr10	73095000	73100000	chr10	73165000	73170000	4.794656312	Monocyte_1814-RH-1.phs001703v3p1.Homo_Sapiens.H3K27ac.biorep_merged	73099583	FAM149B1	ENSG00000138286
chr10	73095000	73100000	chr10	73165000	73170000	4.794656312	Monocyte_1814-RH-1.phs001703v3p1.Homo_Sapiens.H3K27ac.biorep_merged	73166462	P4HA1	ENSG00000122884
chr10	73095000	73100000	chr10	73165000	73170000	4.794656312	Monocyte_1814-RH-1.phs001703v3p1.Homo_Sapiens.H3K27ac.biorep_merged	73166462	P4HA1	ENSG00000122884
chr10	73095000	73100000	chr10	73165000	73170000	4.794656312	Monocyte_1814-RH-1.phs001703v3p1.Homo_Sapiens.H3K27ac.biorep_merged	73166548	P4HA1	ENSG00000122884
chr10	73095000	73100000	chr10	73165000	73170000	4.794656312	Monocyte_1814-RH-1.phs001703v3p1.Homo_Sapiens.H3K27ac.biorep_merged	73166548	P4HA1	ENSG00000122884
chr10	73095000	73100000	chr10	73165000	73170000	4.794656312	Monocyte_1814-RH-1.phs001703v3p1.Homo_Sapiens.H3K27ac.biorep_merged	73168559	P4HA1	ENSG00000122884
chr10	73095000	73100000	chr10	73165000	73170000	4.794656312	Monocyte_1814-RH-1.phs001703v3p1.Homo_Sapiens.H3K27ac.biorep_merged	73168559	P4HA1	ENSG00000122884
chr10	73095000	73100000	chr10	73165000	73170000	4.794656312	Monocyte_1814-RH-1.phs001703v3p1.Homo_Sapiens.H3K27ac.biorep_merged	73168559	P4HA1	ENSG00000122884
chr10	73095000	73100000	chr10	73165000	73170000	4.794656312	Monocyte_1814-RH-1.phs001703v3p1.Homo_Sapiens.H3K27ac.biorep_merged	73168559	P4HA1	ENSG00000122884
chr10	73095000	73100000	chr10	73165000	73170000	4.794656312	Monocyte_1814-RH-1.phs001703v3p1.Homo_Sapiens.H3K27ac.biorep_merged	73169634	P4HA1	ENSG00000122884
chr10	73095000	73100000	chr10	73165000	73170000	4.794656312	Monocyte_1814-RH-1.phs001703v3p1.Homo_Sapiens.H3K27ac.biorep_merged	73169634	P4HA1	ENSG00000122884
chr10	91795000	91800000	chr10	91920000	91925000	8.546292703	Monocyte_1814-RH-1.phs001703v3p1.Homo_Sapiens.H3K27ac.biorep_merged	91797547	BTAF1	ENSG00000095564
chr10	99620000	99625000	chr10	99655000	99660000	5.336563157	Monocyte_1814-RH-1.phs001703v3p1.Homo_Sapiens.H3K27ac.biorep_merged	99621762	ENTPD7	ENSG00000198018
chr10	99620000	99625000	chr10	99655000	99660000	5.336563157	Monocyte_1814-RH-1.phs001703v3p1.Homo_Sapiens.H3K27ac.biorep_merged	99659623	SLC25A28	ENSG00000155287
chr10	99620000	99625000	chr10	99660000	99665000	24.85289774	Monocyte_1814-RH-1.phs001703v3p1.Homo_Sapiens.H3K27ac.biorep_merged	99660921	SLC25A28	ENSG00000155287
chr10	99620000	99625000	chr10	99660000	99665000	24.85289774	Monocyte_1814-RH-1.phs001703v3p1.Homo_Sapiens.H3K27ac.biorep_merged	99660921	SLC25A28	ENSG00000155287
chr10	99620000	99625000	chr10	99680000	99685000	6.602118807	Monocyte_1814-RH-1.phs001703v3p1.Homo_Sapiens.H3K27ac.biorep_merged	99684608	SLC25A28	ENSG00000155287
chr10	104320000	104325000	chr10	104350000	104355000	12.95381135	Monocyte_1814-RH-1.phs001703v3p1.Homo_Sapiens.H3K27ac.biorep_merged	104321944	CFAP58	ENSG00000120051
chr10	104320000	104325000	chr10	104350000	104355000	12.95381135	Monocyte_1814-RH-1.phs001703v3p1.Homo_Sapiens.H3K27ac.biorep_merged	104324598	CFAP58	ENSG00000120051
chr10	104325000	104330000	chr10	104350000	104355000	18.44305322	Monocyte_1814-RH-1.phs001703v3p1.Homo_Sapiens.H3K27ac.biorep_merged	104326637	CFAP58	ENSG00000120051
chr10	104325000	104330000	chr10	104350000	104355000	18.44305322	Monocyte_1814-RH-1.phs001703v3p1.Homo_Sapiens.H3K27ac.biorep_merged	104329043	CFAP58	ENSG00000120051
chr10	104325000	104330000	chr10	104350000	104355000	18.44305322	Monocyte_1814-RH-1.phs001703v3p1.Homo_Sapiens.H3K27ac.biorep_merged	104329043	CFAP58	ENSG00000120051
chr10	104325000	104330000	chr10	104350000	104355000	18.44305322	Monocyte_1814-RH-1.phs001703v3p1.Homo_Sapiens.H3K27ac.biorep_merged	104329527	CFAP58	ENSG00000120051
chr10	104325000	104330000	chr10	104350000	104355000	18.44305322	Monocyte_1814-RH-1.phs001703v3p1.Homo_Sapiens.H3K27ac.biorep_merged	104329668	CFAP58	ENSG00000120051
chr10	104330000	104335000	chr10	104350000	104355000	10.85599386	Monocyte_1814-RH-1.phs001703v3p1.Homo_Sapiens.H3K27ac.biorep_merged	104333608	CFAP58	ENSG00000120051
chr10	104330000	104335000	chr10	104350000	104355000	10.85599386	Monocyte_1814-RH-1.phs001703v3p1.Homo_Sapiens.H3K27ac.biorep_merged	104333725	CFAP58	ENSG00000120051
chr10	104330000	104335000	chr10	104350000	104355000	10.85599386	Monocyte_1814-RH-1.phs001703v3p1.Homo_Sapiens.H3K27ac.biorep_merged	104333928	CFAP58	ENSG00000120051
chr10	124090000	124095000	chr10	124340000	124345000	5.816263171	Monocyte_1814-RH-1.phs001703v3p1.Homo_Sapiens.H3K27ac.biorep_merged	124341881	CHST15	ENSG00000182022
chr10	124090000	124095000	chr10	124340000	124345000	5.816263171	Monocyte_1814-RH-1.phs001703v3p1.Homo_Sapiens.H3K27ac.biorep_merged	124341881	CHST15	ENSG00000182022
chr10	133275000	133280000	chr10	133310000	133315000	12.105995	Monocyte_1814-RH-1.phs001703v3p1.Homo_Sapiens.H3K27ac.biorep_merged	133275531	TUBGCP2	ENSG00000130640
chr10	133275000	133280000	chr10	133310000	133315000	12.105995	Monocyte_1814-RH-1.phs001703v3p1.Homo_Sapiens.H3K27ac.biorep_merged	133276679	TUBGCP2	ENSG00000130640
chr10	133275000	133280000	chr10	133310000	133315000	12.105995	Monocyte_1814-RH-1.phs001703v3p1.Homo_Sapiens.H3K27ac.biorep_merged	133277655	TUBGCP2	ENSG00000130640
chr10	133275000	133280000	chr10	133310000	133315000	12.105995	Monocyte_1814-RH-1.phs001703v3p1.Homo_Sapiens.H3K27ac.biorep_merged	133278477	TUBGCP2	ENSG00000130640
chr10	133275000	133280000	chr10	133310000	133315000	12.105995	Monocyte_1814-RH-1.phs001703v3p1.Homo_Sapiens.H3K27ac.biorep_merged	133278596	TUBGCP2	ENSG00000130640
chr10	133275000	133280000	chr10	133310000	133315000	12.105995	Monocyte_1814-RH-1.phs001703v3p1.Homo_Sapiens.H3K27ac.biorep_merged	133278777	TUBGCP2	ENSG00000130640
chr10	133275000	133280000	chr10	133310000	133315000	12.105995	Monocyte_1814-RH-1.phs001703v3p1.Homo_Sapiens.H3K27ac.biorep_merged	133278777	TUBGCP2	ENSG00000130640
chr10	133275000	133280000	chr10	133310000	133315000	12.105995	Monocyte_1814-RH-1.phs001703v3p1.Homo_Sapiens.H3K27ac.biorep_merged	133279086	TUBGCP2	ENSG00000130640
chr11	205000	210000	chr11	235000	240000	24.24018388	Monocyte_1814-RH-1.phs001703v3p1.Homo_Sapiens.H3K27ac.biorep_merged	235165	RIC8A	ENSG00000177963
chr11	205000	210000	chr11	235000	240000	24.24018388	Monocyte_1814-RH-1.phs001703v3p1.Homo_Sapiens.H3K27ac.biorep_merged	235204	RIC8A	ENSG00000177963
chr11	205000	210000	chr11	235000	240000	24.24018388	Monocyte_1814-RH-1.phs001703v3p1.Homo_Sapiens.H3K27ac.biorep_merged	235204	RIC8A	ENSG00000177963
chr11	205000	210000	chr11	235000	240000	24.24018388	Monocyte_1814-RH-1.phs001703v3p1.Homo_Sapiens.H3K27ac.biorep_merged	235300	RIC8A	ENSG00000177963
chr11	205000	210000	chr11	235000	240000	24.24018388	Monocyte_1814-RH-1.phs001703v3p1.Homo_Sapiens.H3K27ac.biorep_merged	235422	RIC8A	ENSG00000177963
chr11	205000	210000	chr11	235000	240000	24.24018388	Monocyte_1814-RH-1.phs001703v3p1.Homo_Sapiens.H3K27ac.biorep_merged	235760	RIC8A	ENSG00000177963
chr11	205000	210000	chr11	235000	240000	24.24018388	Monocyte_1814-RH-1.phs001703v3p1.Homo_Sapiens.H3K27ac.biorep_merged	237209	RIC8A	ENSG00000177963
chr11	205000	210000	chr11	235000	240000	24.24018388	Monocyte_1814-RH-1.phs001703v3p1.Homo_Sapiens.H3K27ac.biorep_merged	237737	RIC8A	ENSG00000177963
chr11	205000	210000	chr11	265000	270000	16.22021571	Monocyte_1814-RH-1.phs001703v3p1.Homo_Sapiens.H3K27ac.biorep_merged	265602	RIC8A	ENSG00000177963
chr11	205000	210000	chr11	265000	270000	16.22021571	Monocyte_1814-RH-1.phs001703v3p1.Homo_Sapiens.H3K27ac.biorep_merged	266248	RIC8A	ENSG00000177963
chr11	205000	210000	chr11	265000	270000	16.22021571	Monocyte_1814-RH-1.phs001703v3p1.Homo_Sapiens.H3K27ac.biorep_merged	269129	RIC8A	ENSG00000177963
chr11	205000	210000	chr11	270000	275000	13.49093092	Monocyte_1814-RH-1.phs001703v3p1.Homo_Sapiens.H3K27ac.biorep_merged	270330	RIC8A	ENSG00000177963
chr11	205000	210000	chr11	270000	275000	13.49093092	Monocyte_1814-RH-1.phs001703v3p1.Homo_Sapiens.H3K27ac.biorep_merged	270715	RIC8A	ENSG00000177963
chr11	205000	210000	chr11	270000	275000	13.49093092	Monocyte_1814-RH-1.phs001703v3p1.Homo_Sapiens.H3K27ac.biorep_merged	274181	RIC8A	ENSG00000177963
chr11	205000	210000	chr11	280000	285000	8.184395268	Monocyte_1814-RH-1.phs001703v3p1.Homo_Sapiens.H3K27ac.biorep_merged	280464	RIC8A	ENSG00000177963
chr11	205000	210000	chr11	280000	285000	8.184395268	Monocyte_1814-RH-1.phs001703v3p1.Homo_Sapiens.H3K27ac.biorep_merged	283415	RIC8A	ENSG00000177963
chr11	205000	210000	chr11	305000	310000	21.55305255	Monocyte_1814-RH-1.phs001703v3p1.Homo_Sapiens.H3K27ac.biorep_merged	206421	IFITM2	ENSG00000185201
chr11	205000	210000	chr11	505000	510000	20.43502917	Monocyte_1814-RH-1.phs001703v3p1.Homo_Sapiens.H3K27ac.biorep_merged	207462	RNH1	ENSG00000023191
chr11	1760000	1765000	chr11	1850000	1855000	36.48802085	Monocyte_1814-RH-1.phs001703v3p1.Homo_Sapiens.H3K27ac.biorep_merged	1852002	CTSD	ENSG00000117984
chr11	1760000	1765000	chr11	1850000	1855000	36.48802085	Monocyte_1814-RH-1.phs001703v3p1.Homo_Sapiens.H3K27ac.biorep_merged	1852002	AC068580.4	ENSG00000250644
chr11	1760000	1765000	chr11	1850000	1855000	36.48802085	Monocyte_1814-RH-1.phs001703v3p1.Homo_Sapiens.H3K27ac.biorep_merged	1852842	CTSD	ENSG00000117984
chr11	1760000	1765000	chr11	1850000	1855000	36.48802085	Monocyte_1814-RH-1.phs001703v3p1.Homo_Sapiens.H3K27ac.biorep_merged	1852842	AC068580.4	ENSG00000250644
chr11	1760000	1765000	chr11	1850000	1855000	36.48802085	Monocyte_1814-RH-1.phs001703v3p1.Homo_Sapiens.H3K27ac.biorep_merged	1852991	CTSD	ENSG00000117984
chr11	1760000	1765000	chr11	1850000	1855000	36.48802085	Monocyte_1814-RH-1.phs001703v3p1.Homo_Sapiens.H3K27ac.biorep_merged	1852991	AC068580.4	ENSG00000250644
chr11	1760000	1765000	chr11	1850000	1855000	36.48802085	Monocyte_1814-RH-1.phs001703v3p1.Homo_Sapiens.H3K27ac.biorep_merged	1853062	CTSD	ENSG00000117984
chr11	1760000	1765000	chr11	1850000	1855000	36.48802085	Monocyte_1814-RH-1.phs001703v3p1.Homo_Sapiens.H3K27ac.biorep_merged	1853062	AC068580.4	ENSG00000250644
chr11	1760000	1765000	chr11	1850000	1855000	36.48802085	Monocyte_1814-RH-1.phs001703v3p1.Homo_Sapiens.H3K27ac.biorep_merged	1853837	CTSD	ENSG00000117984
chr11	1760000	1765000	chr11	1850000	1855000	36.48802085	Monocyte_1814-RH-1.phs001703v3p1.Homo_Sapiens.H3K27ac.biorep_merged	1854927	AC068580.4	ENSG00000250644
chr11	1850000	1855000	chr11	1915000	1920000	7.803475893	Monocyte_1814-RH-1.phs001703v3p1.Homo_Sapiens.H3K27ac.biorep_merged	1852991	TNNT3	ENSG00000130595
chr11	6200000	6205000	chr11	6230000	6235000	14.21391083	Monocyte_1814-RH-1.phs001703v3p1.Homo_Sapiens.H3K27ac.biorep_merged	6203525	FAM160A2	ENSG00000051009
chr11	6200000	6205000	chr11	6230000	6235000	14.21391083	Monocyte_1814-RH-1.phs001703v3p1.Homo_Sapiens.H3K27ac.biorep_merged	6204885	FAM160A2	ENSG00000051009
chr11	6615000	6620000	chr11	6655000	6660000	7.308436323	Monocyte_1814-RH-1.phs001703v3p1.Homo_Sapiens.H3K27ac.biorep_merged	6617275	DCHS1	ENSG00000166341
chr11	10855000	10860000	chr11	10875000	10880000	4.869522215	Monocyte_1814-RH-1.phs001703v3p1.Homo_Sapiens.H3K27ac.biorep_merged	10877120	ZBED5-AS1	ENSG00000247271
chr11	10855000	10860000	chr11	10875000	10880000	4.869522215	Monocyte_1814-RH-1.phs001703v3p1.Homo_Sapiens.H3K27ac.biorep_merged	10877196	ZBED5-AS1	ENSG00000247271
chr11	10855000	10860000	chr11	10875000	10880000	4.869522215	Monocyte_1814-RH-1.phs001703v3p1.Homo_Sapiens.H3K27ac.biorep_merged	10877889	ZBED5-AS1	ENSG00000247271
chr11	10855000	10860000	chr11	10875000	10880000	4.869522215	Monocyte_1814-RH-1.phs001703v3p1.Homo_Sapiens.H3K27ac.biorep_merged	10878487	ZBED5-AS1	ENSG00000247271
chr11	10855000	10860000	chr11	10875000	10880000	4.869522215	Monocyte_1814-RH-1.phs001703v3p1.Homo_Sapiens.H3K27ac.biorep_merged	10879037	ZBED5-AS1	ENSG00000247271
chr11	10855000	10860000	chr11	10875000	10880000	4.869522215	Monocyte_1814-RH-1.phs001703v3p1.Homo_Sapiens.H3K27ac.biorep_merged	10879365	ZBED5-AS1	ENSG00000247271
chr11	10855000	10860000	chr11	10895000	10900000	9.511175186	Monocyte_1814-RH-1.phs001703v3p1.Homo_Sapiens.H3K27ac.biorep_merged	10897664	ZBED5	ENSG00000236287
chr11	10855000	10860000	chr11	10895000	10900000	9.511175186	Monocyte_1814-RH-1.phs001703v3p1.Homo_Sapiens.H3K27ac.biorep_merged	10898154	ZBED5	ENSG00000236287
chr11	10855000	10860000	chr11	10895000	10900000	9.511175186	Monocyte_1814-RH-1.phs001703v3p1.Homo_Sapiens.H3K27ac.biorep_merged	10899170	ZBED5-AS1	ENSG00000247271
chr11	18280000	18285000	chr11	18320000	18325000	6.065531549	Monocyte_1814-RH-1.phs001703v3p1.Homo_Sapiens.H3K27ac.biorep_merged	18280368	HPS5	ENSG00000110756
chr11	18280000	18285000	chr11	18320000	18325000	6.065531549	Monocyte_1814-RH-1.phs001703v3p1.Homo_Sapiens.H3K27ac.biorep_merged	18281258	HPS5	ENSG00000110756
chr11	18280000	18285000	chr11	18320000	18325000	6.065531549	Monocyte_1814-RH-1.phs001703v3p1.Homo_Sapiens.H3K27ac.biorep_merged	18282431	HPS5	ENSG00000110756
chr11	33050000	33055000	chr11	33255000	33260000	8.328213368	Monocyte_1814-RH-1.phs001703v3p1.Homo_Sapiens.H3K27ac.biorep_merged	33053252	HIPK3	ENSG00000110422
chr11	33050000	33055000	chr11	33255000	33260000	8.328213368	Monocyte_1814-RH-1.phs001703v3p1.Homo_Sapiens.H3K27ac.biorep_merged	33053976	HIPK3	ENSG00000110422
chr11	33155000	33160000	chr11	33255000	33260000	17.79068554	Monocyte_1814-RH-1.phs001703v3p1.Homo_Sapiens.H3K27ac.biorep_merged	33155018	HIPK3	ENSG00000110422
chr11	33155000	33160000	chr11	33255000	33260000	17.79068554	Monocyte_1814-RH-1.phs001703v3p1.Homo_Sapiens.H3K27ac.biorep_merged	33155249	HIPK3	ENSG00000110422
chr11	33155000	33160000	chr11	33255000	33260000	17.79068554	Monocyte_1814-RH-1.phs001703v3p1.Homo_Sapiens.H3K27ac.biorep_merged	33155386	HIPK3	ENSG00000110422
chr11	33155000	33160000	chr11	33255000	33260000	17.79068554	Monocyte_1814-RH-1.phs001703v3p1.Homo_Sapiens.H3K27ac.biorep_merged	33155386	HIPK3	ENSG00000110422
chr11	33160000	33165000	chr11	33255000	33260000	35.89762354	Monocyte_1814-RH-1.phs001703v3p1.Homo_Sapiens.H3K27ac.biorep_merged	33160762	HIPK3	ENSG00000110422
chr11	33160000	33165000	chr11	33255000	33260000	35.89762354	Monocyte_1814-RH-1.phs001703v3p1.Homo_Sapiens.H3K27ac.biorep_merged	33161471	HIPK3	ENSG00000110422
chr11	33160000	33165000	chr11	33255000	33260000	35.89762354	Monocyte_1814-RH-1.phs001703v3p1.Homo_Sapiens.H3K27ac.biorep_merged	33162858	HIPK3	ENSG00000110422
chr11	33160000	33165000	chr11	33255000	33260000	35.89762354	Monocyte_1814-RH-1.phs001703v3p1.Homo_Sapiens.H3K27ac.biorep_merged	33163689	HIPK3	ENSG00000110422
chr11	33165000	33170000	chr11	33255000	33260000	16.13433631	Monocyte_1814-RH-1.phs001703v3p1.Homo_Sapiens.H3K27ac.biorep_merged	33165042	HIPK3	ENSG00000110422
chr11	33165000	33170000	chr11	33255000	33260000	16.13433631	Monocyte_1814-RH-1.phs001703v3p1.Homo_Sapiens.H3K27ac.biorep_merged	33165662	HIPK3	ENSG00000110422
chr11	33165000	33170000	chr11	33255000	33260000	16.13433631	Monocyte_1814-RH-1.phs001703v3p1.Homo_Sapiens.H3K27ac.biorep_merged	33165663	HIPK3	ENSG00000110422
chr11	33165000	33170000	chr11	33255000	33260000	16.13433631	Monocyte_1814-RH-1.phs001703v3p1.Homo_Sapiens.H3K27ac.biorep_merged	33165772	HIPK3	ENSG00000110422
chr11	33165000	33170000	chr11	33255000	33260000	16.13433631	Monocyte_1814-RH-1.phs001703v3p1.Homo_Sapiens.H3K27ac.biorep_merged	33166803	HIPK3	ENSG00000110422
chr11	33165000	33170000	chr11	33255000	33260000	16.13433631	Monocyte_1814-RH-1.phs001703v3p1.Homo_Sapiens.H3K27ac.biorep_merged	33166803	HIPK3	ENSG00000110422
chr11	33165000	33170000	chr11	33255000	33260000	16.13433631	Monocyte_1814-RH-1.phs001703v3p1.Homo_Sapiens.H3K27ac.biorep_merged	33166845	HIPK3	ENSG00000110422
chr11	33165000	33170000	chr11	33255000	33260000	16.13433631	Monocyte_1814-RH-1.phs001703v3p1.Homo_Sapiens.H3K27ac.biorep_merged	33167253	HIPK3	ENSG00000110422
chr11	33165000	33170000	chr11	33255000	33260000	16.13433631	Monocyte_1814-RH-1.phs001703v3p1.Homo_Sapiens.H3K27ac.biorep_merged	33167649	HIPK3	ENSG00000110422
chr11	33165000	33170000	chr11	33255000	33260000	16.13433631	Monocyte_1814-RH-1.phs001703v3p1.Homo_Sapiens.H3K27ac.biorep_merged	33169269	HIPK3	ENSG00000110422
chr11	33165000	33170000	chr11	33255000	33260000	16.13433631	Monocyte_1814-RH-1.phs001703v3p1.Homo_Sapiens.H3K27ac.biorep_merged	33169304	HIPK3	ENSG00000110422
chr11	33165000	33170000	chr11	33255000	33260000	16.13433631	Monocyte_1814-RH-1.phs001703v3p1.Homo_Sapiens.H3K27ac.biorep_merged	33169463	HIPK3	ENSG00000110422
chr11	33165000	33170000	chr11	33255000	33260000	16.13433631	Monocyte_1814-RH-1.phs001703v3p1.Homo_Sapiens.H3K27ac.biorep_merged	33169624	HIPK3	ENSG00000110422
chr11	33170000	33175000	chr11	33255000	33260000	6.255822522	Monocyte_1814-RH-1.phs001703v3p1.Homo_Sapiens.H3K27ac.biorep_merged	33170441	HIPK3	ENSG00000110422
chr11	33175000	33180000	chr11	33255000	33260000	15.73161352	Monocyte_1814-RH-1.phs001703v3p1.Homo_Sapiens.H3K27ac.biorep_merged	33177889	HIPK3	ENSG00000110422
chr11	33175000	33180000	chr11	33255000	33260000	15.73161352	Monocyte_1814-RH-1.phs001703v3p1.Homo_Sapiens.H3K27ac.biorep_merged	33178668	HIPK3	ENSG00000110422
chr11	33180000	33185000	chr11	33255000	33260000	7.82744654	Monocyte_1814-RH-1.phs001703v3p1.Homo_Sapiens.H3K27ac.biorep_merged	33180161	HIPK3	ENSG00000110422
chr11	33180000	33185000	chr11	33255000	33260000	7.82744654	Monocyte_1814-RH-1.phs001703v3p1.Homo_Sapiens.H3K27ac.biorep_merged	33181137	HIPK3	ENSG00000110422
chr11	33180000	33185000	chr11	33255000	33260000	7.82744654	Monocyte_1814-RH-1.phs001703v3p1.Homo_Sapiens.H3K27ac.biorep_merged	33181536	HIPK3	ENSG00000110422
chr11	33180000	33185000	chr11	33255000	33260000	7.82744654	Monocyte_1814-RH-1.phs001703v3p1.Homo_Sapiens.H3K27ac.biorep_merged	33181855	HIPK3	ENSG00000110422
chr11	33180000	33185000	chr11	33255000	33260000	7.82744654	Monocyte_1814-RH-1.phs001703v3p1.Homo_Sapiens.H3K27ac.biorep_merged	33182254	HIPK3	ENSG00000110422
chr11	33180000	33185000	chr11	33255000	33260000	7.82744654	Monocyte_1814-RH-1.phs001703v3p1.Homo_Sapiens.H3K27ac.biorep_merged	33182254	HIPK3	ENSG00000110422
chr11	33180000	33185000	chr11	33255000	33260000	7.82744654	Monocyte_1814-RH-1.phs001703v3p1.Homo_Sapiens.H3K27ac.biorep_merged	33182254	HIPK3	ENSG00000110422
chr11	33180000	33185000	chr11	33255000	33260000	7.82744654	Monocyte_1814-RH-1.phs001703v3p1.Homo_Sapiens.H3K27ac.biorep_merged	33182495	HIPK3	ENSG00000110422
chr11	33180000	33185000	chr11	33255000	33260000	7.82744654	Monocyte_1814-RH-1.phs001703v3p1.Homo_Sapiens.H3K27ac.biorep_merged	33182495	HIPK3	ENSG00000110422
chr11	33180000	33185000	chr11	33255000	33260000	7.82744654	Monocyte_1814-RH-1.phs001703v3p1.Homo_Sapiens.H3K27ac.biorep_merged	33182613	HIPK3	ENSG00000110422
chr11	33180000	33185000	chr11	33255000	33260000	7.82744654	Monocyte_1814-RH-1.phs001703v3p1.Homo_Sapiens.H3K27ac.biorep_merged	33183933	HIPK3	ENSG00000110422
chr11	33180000	33185000	chr11	33255000	33260000	7.82744654	Monocyte_1814-RH-1.phs001703v3p1.Homo_Sapiens.H3K27ac.biorep_merged	33184097	HIPK3	ENSG00000110422
chr11	33180000	33185000	chr11	33255000	33260000	7.82744654	Monocyte_1814-RH-1.phs001703v3p1.Homo_Sapiens.H3K27ac.biorep_merged	33184750	HIPK3	ENSG00000110422
chr11	33185000	33190000	chr11	33255000	33260000	17.47278017	Monocyte_1814-RH-1.phs001703v3p1.Homo_Sapiens.H3K27ac.biorep_merged	33185514	HIPK3	ENSG00000110422
chr11	33185000	33190000	chr11	33255000	33260000	17.47278017	Monocyte_1814-RH-1.phs001703v3p1.Homo_Sapiens.H3K27ac.biorep_merged	33186190	HIPK3	ENSG00000110422
chr11	33185000	33190000	chr11	33255000	33260000	17.47278017	Monocyte_1814-RH-1.phs001703v3p1.Homo_Sapiens.H3K27ac.biorep_merged	33186715	HIPK3	ENSG00000110422
chr11	33185000	33190000	chr11	33255000	33260000	17.47278017	Monocyte_1814-RH-1.phs001703v3p1.Homo_Sapiens.H3K27ac.biorep_merged	33187073	HIPK3	ENSG00000110422
chr11	33185000	33190000	chr11	33255000	33260000	17.47278017	Monocyte_1814-RH-1.phs001703v3p1.Homo_Sapiens.H3K27ac.biorep_merged	33189618	HIPK3	ENSG00000110422
chr11	33190000	33195000	chr11	33255000	33260000	25.17757933	Monocyte_1814-RH-1.phs001703v3p1.Homo_Sapiens.H3K27ac.biorep_merged	33190746	HIPK3	ENSG00000110422
chr11	33190000	33195000	chr11	33255000	33260000	25.17757933	Monocyte_1814-RH-1.phs001703v3p1.Homo_Sapiens.H3K27ac.biorep_merged	33190813	HIPK3	ENSG00000110422
chr11	33190000	33195000	chr11	33255000	33260000	25.17757933	Monocyte_1814-RH-1.phs001703v3p1.Homo_Sapiens.H3K27ac.biorep_merged	33192231	HIPK3	ENSG00000110422
chr11	33190000	33195000	chr11	33255000	33260000	25.17757933	Monocyte_1814-RH-1.phs001703v3p1.Homo_Sapiens.H3K27ac.biorep_merged	33193725	HIPK3	ENSG00000110422
chr11	33190000	33195000	chr11	33255000	33260000	25.17757933	Monocyte_1814-RH-1.phs001703v3p1.Homo_Sapiens.H3K27ac.biorep_merged	33194170	HIPK3	ENSG00000110422
chr11	33195000	33200000	chr11	33255000	33260000	43.76083283	Monocyte_1814-RH-1.phs001703v3p1.Homo_Sapiens.H3K27ac.biorep_merged	33195796	HIPK3	ENSG00000110422
chr11	33195000	33200000	chr11	33255000	33260000	43.76083283	Monocyte_1814-RH-1.phs001703v3p1.Homo_Sapiens.H3K27ac.biorep_merged	33195913	HIPK3	ENSG00000110422
chr11	33195000	33200000	chr11	33255000	33260000	43.76083283	Monocyte_1814-RH-1.phs001703v3p1.Homo_Sapiens.H3K27ac.biorep_merged	33197555	HIPK3	ENSG00000110422
chr11	33195000	33200000	chr11	33255000	33260000	43.76083283	Monocyte_1814-RH-1.phs001703v3p1.Homo_Sapiens.H3K27ac.biorep_merged	33197849	HIPK3	ENSG00000110422
chr11	33195000	33200000	chr11	33255000	33260000	43.76083283	Monocyte_1814-RH-1.phs001703v3p1.Homo_Sapiens.H3K27ac.biorep_merged	33197974	HIPK3	ENSG00000110422
chr11	33195000	33200000	chr11	33255000	33260000	43.76083283	Monocyte_1814-RH-1.phs001703v3p1.Homo_Sapiens.H3K27ac.biorep_merged	33198130	HIPK3	ENSG00000110422
chr11	33195000	33200000	chr11	33255000	33260000	43.76083283	Monocyte_1814-RH-1.phs001703v3p1.Homo_Sapiens.H3K27ac.biorep_merged	33198730	HIPK3	ENSG00000110422
chr11	33195000	33200000	chr11	33255000	33260000	43.76083283	Monocyte_1814-RH-1.phs001703v3p1.Homo_Sapiens.H3K27ac.biorep_merged	33199119	HIPK3	ENSG00000110422
chr11	33205000	33210000	chr11	33255000	33260000	18.85051002	Monocyte_1814-RH-1.phs001703v3p1.Homo_Sapiens.H3K27ac.biorep_merged	33206869	HIPK3	ENSG00000110422
chr11	33210000	33215000	chr11	33255000	33260000	30.7729359	Monocyte_1814-RH-1.phs001703v3p1.Homo_Sapiens.H3K27ac.biorep_merged	33211940	HIPK3	ENSG00000110422
chr11	33220000	33225000	chr11	33255000	33260000	6.326859792	Monocyte_1814-RH-1.phs001703v3p1.Homo_Sapiens.H3K27ac.biorep_merged	33220925	HIPK3	ENSG00000110422
chr11	33220000	33225000	chr11	33255000	33260000	6.326859792	Monocyte_1814-RH-1.phs001703v3p1.Homo_Sapiens.H3K27ac.biorep_merged	33221225	HIPK3	ENSG00000110422
chr11	33220000	33225000	chr11	33255000	33260000	6.326859792	Monocyte_1814-RH-1.phs001703v3p1.Homo_Sapiens.H3K27ac.biorep_merged	33221515	HIPK3	ENSG00000110422
chr11	33220000	33225000	chr11	33255000	33260000	6.326859792	Monocyte_1814-RH-1.phs001703v3p1.Homo_Sapiens.H3K27ac.biorep_merged	33222513	HIPK3	ENSG00000110422
chr11	33225000	33230000	chr11	33255000	33260000	18.12243684	Monocyte_1814-RH-1.phs001703v3p1.Homo_Sapiens.H3K27ac.biorep_merged	33226075	HIPK3	ENSG00000110422
chr11	33225000	33230000	chr11	33255000	33260000	18.12243684	Monocyte_1814-RH-1.phs001703v3p1.Homo_Sapiens.H3K27ac.biorep_merged	33226216	HIPK3	ENSG00000110422
chr11	33230000	33235000	chr11	33255000	33260000	6.420118218	Monocyte_1814-RH-1.phs001703v3p1.Homo_Sapiens.H3K27ac.biorep_merged	33230867	HIPK3	ENSG00000110422
chr11	33230000	33235000	chr11	33255000	33260000	6.420118218	Monocyte_1814-RH-1.phs001703v3p1.Homo_Sapiens.H3K27ac.biorep_merged	33231824	HIPK3	ENSG00000110422
chr11	33230000	33235000	chr11	33255000	33260000	6.420118218	Monocyte_1814-RH-1.phs001703v3p1.Homo_Sapiens.H3K27ac.biorep_merged	33232247	HIPK3	ENSG00000110422
chr11	33255000	33260000	chr11	33300000	33305000	13.34666496	Monocyte_1814-RH-1.phs001703v3p1.Homo_Sapiens.H3K27ac.biorep_merged	33303275	HIPK3	ENSG00000110422
chr11	33255000	33260000	chr11	33310000	33315000	4.957529288	Monocyte_1814-RH-1.phs001703v3p1.Homo_Sapiens.H3K27ac.biorep_merged	33310356	HIPK3	ENSG00000110422
chr11	33255000	33260000	chr11	33310000	33315000	4.957529288	Monocyte_1814-RH-1.phs001703v3p1.Homo_Sapiens.H3K27ac.biorep_merged	33311424	HIPK3	ENSG00000110422
chr11	33255000	33260000	chr11	33320000	33325000	7.510590535	Monocyte_1814-RH-1.phs001703v3p1.Homo_Sapiens.H3K27ac.biorep_merged	33321791	HIPK3	ENSG00000110422
chr11	33255000	33260000	chr11	33320000	33325000	7.510590535	Monocyte_1814-RH-1.phs001703v3p1.Homo_Sapiens.H3K27ac.biorep_merged	33322068	HIPK3	ENSG00000110422
chr11	35660000	35665000	chr11	35680000	35685000	4.952467464	Monocyte_1814-RH-1.phs001703v3p1.Homo_Sapiens.H3K27ac.biorep_merged	35682229	TRIM44	ENSG00000166326
chr11	47375000	47380000	chr11	47405000	47410000	46.81117922	Monocyte_1814-RH-1.phs001703v3p1.Homo_Sapiens.H3K27ac.biorep_merged	47375802	SLC39A13	ENSG00000165915
chr11	47375000	47380000	chr11	47405000	47410000	46.81117922	Monocyte_1814-RH-1.phs001703v3p1.Homo_Sapiens.H3K27ac.biorep_merged	47376163	SLC39A13	ENSG00000165915
chr11	47375000	47380000	chr11	47405000	47410000	46.81117922	Monocyte_1814-RH-1.phs001703v3p1.Homo_Sapiens.H3K27ac.biorep_merged	47377412	SLC39A13	ENSG00000165915
chr11	47375000	47380000	chr11	47405000	47410000	46.81117922	Monocyte_1814-RH-1.phs001703v3p1.Homo_Sapiens.H3K27ac.biorep_merged	47379507	SLC39A13	ENSG00000165915
chr11	47375000	47380000	chr11	47405000	47410000	46.81117922	Monocyte_1814-RH-1.phs001703v3p1.Homo_Sapiens.H3K27ac.biorep_merged	47379507	SLC39A13	ENSG00000165915
chr11	47375000	47380000	chr11	47405000	47410000	46.81117922	Monocyte_1814-RH-1.phs001703v3p1.Homo_Sapiens.H3K27ac.biorep_merged	47379509	SLC39A13	ENSG00000165915
chr11	47375000	47380000	chr11	47405000	47410000	46.81117922	Monocyte_1814-RH-1.phs001703v3p1.Homo_Sapiens.H3K27ac.biorep_merged	47379509	SLC39A13	ENSG00000165915
chr11	47375000	47380000	chr11	47405000	47410000	46.81117922	Monocyte_1814-RH-1.phs001703v3p1.Homo_Sapiens.H3K27ac.biorep_merged	47379620	SLC39A13	ENSG00000165915
chr11	47375000	47380000	chr11	47405000	47410000	46.81117922	Monocyte_1814-RH-1.phs001703v3p1.Homo_Sapiens.H3K27ac.biorep_merged	47379620	SLC39A13	ENSG00000165915
chr11	47375000	47380000	chr11	47425000	47430000	9.072100262	Monocyte_1814-RH-1.phs001703v3p1.Homo_Sapiens.H3K27ac.biorep_merged	47375802	PSMC3	ENSG00000165916
chr11	47375000	47380000	chr11	47425000	47430000	9.072100262	Monocyte_1814-RH-1.phs001703v3p1.Homo_Sapiens.H3K27ac.biorep_merged	47376163	PSMC3	ENSG00000165916
chr11	47375000	47380000	chr11	47425000	47430000	9.072100262	Monocyte_1814-RH-1.phs001703v3p1.Homo_Sapiens.H3K27ac.biorep_merged	47377412	PSMC3	ENSG00000165916
chr11	47375000	47380000	chr11	47425000	47430000	9.072100262	Monocyte_1814-RH-1.phs001703v3p1.Homo_Sapiens.H3K27ac.biorep_merged	47379507	PSMC3	ENSG00000165916
chr11	47375000	47380000	chr11	47425000	47430000	9.072100262	Monocyte_1814-RH-1.phs001703v3p1.Homo_Sapiens.H3K27ac.biorep_merged	47379509	PSMC3	ENSG00000165916
chr11	47375000	47380000	chr11	47425000	47430000	9.072100262	Monocyte_1814-RH-1.phs001703v3p1.Homo_Sapiens.H3K27ac.biorep_merged	47379620	PSMC3	ENSG00000165916
chr11	57645000	57650000	chr11	57665000	57670000	7.998582924	Monocyte_1814-RH-1.phs001703v3p1.Homo_Sapiens.H3K27ac.biorep_merged	57665855	YPEL4	ENSG00000166793
chr11	57645000	57650000	chr11	57665000	57670000	7.998582924	Monocyte_1814-RH-1.phs001703v3p1.Homo_Sapiens.H3K27ac.biorep_merged	57665855	CLP1	ENSG00000172409
chr11	57645000	57650000	chr11	57665000	57670000	7.998582924	Monocyte_1814-RH-1.phs001703v3p1.Homo_Sapiens.H3K27ac.biorep_merged	57666650	CLP1	ENSG00000172409
chr11	57645000	57650000	chr11	57665000	57670000	7.998582924	Monocyte_1814-RH-1.phs001703v3p1.Homo_Sapiens.H3K27ac.biorep_merged	57667739	CLP1	ENSG00000172409
chr11	57645000	57650000	chr11	57665000	57670000	7.998582924	Monocyte_1814-RH-1.phs001703v3p1.Homo_Sapiens.H3K27ac.biorep_merged	57667824	CLP1	ENSG00000172409
chr11	57665000	57670000	chr11	57795000	57800000	4.805519084	Monocyte_1814-RH-1.phs001703v3p1.Homo_Sapiens.H3K27ac.biorep_merged	57795053	ZDHHC5	ENSG00000156599
chr11	57665000	57670000	chr11	57795000	57800000	4.805519084	Monocyte_1814-RH-1.phs001703v3p1.Homo_Sapiens.H3K27ac.biorep_merged	57798328	ZDHHC5	ENSG00000156599
chr11	57665000	57670000	chr11	57795000	57800000	4.805519084	Monocyte_1814-RH-1.phs001703v3p1.Homo_Sapiens.H3K27ac.biorep_merged	57798348	ZDHHC5	ENSG00000156599
chr11	62785000	62790000	chr11	62840000	62845000	21.68496066	Monocyte_1814-RH-1.phs001703v3p1.Homo_Sapiens.H3K27ac.biorep_merged	62785393	WDR74	ENSG00000133316
chr11	62785000	62790000	chr11	62840000	62845000	21.68496066	Monocyte_1814-RH-1.phs001703v3p1.Homo_Sapiens.H3K27ac.biorep_merged	62787342	WDR74	ENSG00000133316
chr11	62785000	62790000	chr11	62840000	62845000	21.68496066	Monocyte_1814-RH-1.phs001703v3p1.Homo_Sapiens.H3K27ac.biorep_merged	62788676	WDR74	ENSG00000133316
chr11	62790000	62795000	chr11	62840000	62845000	16.87651996	Monocyte_1814-RH-1.phs001703v3p1.Homo_Sapiens.H3K27ac.biorep_merged	62791913	WDR74	ENSG00000133316
chr11	62790000	62795000	chr11	62840000	62845000	16.87651996	Monocyte_1814-RH-1.phs001703v3p1.Homo_Sapiens.H3K27ac.biorep_merged	62792779	WDR74	ENSG00000133316
chr11	62790000	62795000	chr11	62840000	62845000	16.87651996	Monocyte_1814-RH-1.phs001703v3p1.Homo_Sapiens.H3K27ac.biorep_merged	62793082	WDR74	ENSG00000133316
chr11	62800000	62805000	chr11	62840000	62845000	31.19591459	Monocyte_1814-RH-1.phs001703v3p1.Homo_Sapiens.H3K27ac.biorep_merged	62800164	WDR74	ENSG00000133316
chr11	62800000	62805000	chr11	62840000	62845000	31.19591459	Monocyte_1814-RH-1.phs001703v3p1.Homo_Sapiens.H3K27ac.biorep_merged	62801633	WDR74	ENSG00000133316
chr11	62800000	62805000	chr11	62840000	62845000	31.19591459	Monocyte_1814-RH-1.phs001703v3p1.Homo_Sapiens.H3K27ac.biorep_merged	62801633	WDR74	ENSG00000133316
chr11	62805000	62810000	chr11	62835000	62840000	6.410592472	Monocyte_1814-RH-1.phs001703v3p1.Homo_Sapiens.H3K27ac.biorep_merged	62837595	NXF1	ENSG00000162231
chr11	62805000	62810000	chr11	62840000	62845000	13.29579554	Monocyte_1814-RH-1.phs001703v3p1.Homo_Sapiens.H3K27ac.biorep_merged	62806406	WDR74	ENSG00000133316
chr11	62805000	62810000	chr11	62840000	62845000	13.29579554	Monocyte_1814-RH-1.phs001703v3p1.Homo_Sapiens.H3K27ac.biorep_merged	62807553	WDR74	ENSG00000133316
chr11	62805000	62810000	chr11	62840000	62845000	13.29579554	Monocyte_1814-RH-1.phs001703v3p1.Homo_Sapiens.H3K27ac.biorep_merged	62807916	WDR74	ENSG00000133316
chr11	62805000	62810000	chr11	62840000	62845000	13.29579554	Monocyte_1814-RH-1.phs001703v3p1.Homo_Sapiens.H3K27ac.biorep_merged	62807916	WDR74	ENSG00000133316
chr11	62805000	62810000	chr11	62840000	62845000	13.29579554	Monocyte_1814-RH-1.phs001703v3p1.Homo_Sapiens.H3K27ac.biorep_merged	62808120	WDR74	ENSG00000133316
chr11	62805000	62810000	chr11	62840000	62845000	13.29579554	Monocyte_1814-RH-1.phs001703v3p1.Homo_Sapiens.H3K27ac.biorep_merged	62808433	WDR74	ENSG00000133316
chr11	62805000	62810000	chr11	62840000	62845000	13.29579554	Monocyte_1814-RH-1.phs001703v3p1.Homo_Sapiens.H3K27ac.biorep_merged	62808433	WDR74	ENSG00000133316
chr11	62805000	62810000	chr11	62840000	62845000	13.29579554	Monocyte_1814-RH-1.phs001703v3p1.Homo_Sapiens.H3K27ac.biorep_merged	62808436	WDR74	ENSG00000133316
chr11	62805000	62810000	chr11	62840000	62845000	13.29579554	Monocyte_1814-RH-1.phs001703v3p1.Homo_Sapiens.H3K27ac.biorep_merged	62809113	WDR74	ENSG00000133316
chr11	62805000	62810000	chr11	62840000	62845000	13.29579554	Monocyte_1814-RH-1.phs001703v3p1.Homo_Sapiens.H3K27ac.biorep_merged	62809118	WDR74	ENSG00000133316
chr11	62805000	62810000	chr11	62840000	62845000	13.29579554	Monocyte_1814-RH-1.phs001703v3p1.Homo_Sapiens.H3K27ac.biorep_merged	62809287	WDR74	ENSG00000133316
chr11	62805000	62810000	chr11	62840000	62845000	13.29579554	Monocyte_1814-RH-1.phs001703v3p1.Homo_Sapiens.H3K27ac.biorep_merged	62809375	WDR74	ENSG00000133316
chr11	62805000	62810000	chr11	62840000	62845000	13.29579554	Monocyte_1814-RH-1.phs001703v3p1.Homo_Sapiens.H3K27ac.biorep_merged	62809761	WDR74	ENSG00000133316
chr11	62810000	62815000	chr11	62840000	62845000	5.436723156	Monocyte_1814-RH-1.phs001703v3p1.Homo_Sapiens.H3K27ac.biorep_merged	62810098	WDR74	ENSG00000133316
chr11	62810000	62815000	chr11	62840000	62845000	5.436723156	Monocyte_1814-RH-1.phs001703v3p1.Homo_Sapiens.H3K27ac.biorep_merged	62810099	WDR74	ENSG00000133316
chr11	62810000	62815000	chr11	62840000	62845000	5.436723156	Monocyte_1814-RH-1.phs001703v3p1.Homo_Sapiens.H3K27ac.biorep_merged	62810262	WDR74	ENSG00000133316
chr11	62810000	62815000	chr11	62840000	62845000	5.436723156	Monocyte_1814-RH-1.phs001703v3p1.Homo_Sapiens.H3K27ac.biorep_merged	62812266	WDR74	ENSG00000133316
chr11	62810000	62815000	chr11	62840000	62845000	5.436723156	Monocyte_1814-RH-1.phs001703v3p1.Homo_Sapiens.H3K27ac.biorep_merged	62812838	WDR74	ENSG00000133316
chr11	62810000	62815000	chr11	62840000	62845000	5.436723156	Monocyte_1814-RH-1.phs001703v3p1.Homo_Sapiens.H3K27ac.biorep_merged	62814866	WDR74	ENSG00000133316
chr11	65385000	65390000	chr11	65420000	65425000	11.40387292	Monocyte_1814-RH-1.phs001703v3p1.Homo_Sapiens.H3K27ac.biorep_merged	65421854	FRMD8	ENSG00000126391
chr11	65385000	65390000	chr11	65420000	65425000	11.40387292	Monocyte_1814-RH-1.phs001703v3p1.Homo_Sapiens.H3K27ac.biorep_merged	65422041	FRMD8	ENSG00000126391
chr11	69045000	69050000	chr11	69070000	69075000	17.13966251	Monocyte_1814-RH-1.phs001703v3p1.Homo_Sapiens.H3K27ac.biorep_merged	69070326	TPCN2	ENSG00000162341
chr11	69045000	69050000	chr11	69070000	69075000	17.13966251	Monocyte_1814-RH-1.phs001703v3p1.Homo_Sapiens.H3K27ac.biorep_merged	69072692	TPCN2	ENSG00000162341
chr11	69045000	69050000	chr11	69085000	69090000	7.6210451	Monocyte_1814-RH-1.phs001703v3p1.Homo_Sapiens.H3K27ac.biorep_merged	69086544	TPCN2	ENSG00000162341
chr11	69045000	69050000	chr11	69085000	69090000	7.6210451	Monocyte_1814-RH-1.phs001703v3p1.Homo_Sapiens.H3K27ac.biorep_merged	69088486	TPCN2	ENSG00000162341
chr11	69045000	69050000	chr11	69085000	69090000	7.6210451	Monocyte_1814-RH-1.phs001703v3p1.Homo_Sapiens.H3K27ac.biorep_merged	69089212	TPCN2	ENSG00000162341
chr11	69045000	69050000	chr11	69085000	69090000	7.6210451	Monocyte_1814-RH-1.phs001703v3p1.Homo_Sapiens.H3K27ac.biorep_merged	69089336	TPCN2	ENSG00000162341
chr11	73185000	73190000	chr11	73215000	73220000	6.539019477	Monocyte_1814-RH-1.phs001703v3p1.Homo_Sapiens.H3K27ac.biorep_merged	73188646	P2RY2	ENSG00000175591
chr11	73185000	73190000	chr11	73215000	73220000	6.539019477	Monocyte_1814-RH-1.phs001703v3p1.Homo_Sapiens.H3K27ac.biorep_merged	73189476	P2RY2	ENSG00000175591
chr11	75770000	75775000	chr11	75815000	75820000	5.915418374	Monocyte_1814-RH-1.phs001703v3p1.Homo_Sapiens.H3K27ac.biorep_merged	75770619	UVRAG	ENSG00000198382
chr11	75770000	75775000	chr11	75815000	75820000	5.915418374	Monocyte_1814-RH-1.phs001703v3p1.Homo_Sapiens.H3K27ac.biorep_merged	75772860	UVRAG	ENSG00000198382
chr11	75770000	75775000	chr11	75815000	75820000	5.915418374	Monocyte_1814-RH-1.phs001703v3p1.Homo_Sapiens.H3K27ac.biorep_merged	75773805	UVRAG	ENSG00000198382
chr11	75770000	75775000	chr11	75815000	75820000	5.915418374	Monocyte_1814-RH-1.phs001703v3p1.Homo_Sapiens.H3K27ac.biorep_merged	75773884	UVRAG	ENSG00000198382
chr11	75770000	75775000	chr11	75815000	75820000	5.915418374	Monocyte_1814-RH-1.phs001703v3p1.Homo_Sapiens.H3K27ac.biorep_merged	75774186	UVRAG	ENSG00000198382
chr11	116835000	116840000	chr11	117095000	117100000	7.439434863	Monocyte_1814-RH-1.phs001703v3p1.Homo_Sapiens.H3K27ac.biorep_merged	116837697	SIK3	ENSG00000160584
chr11	116845000	116850000	chr11	117095000	117100000	7.618907877	Monocyte_1814-RH-1.phs001703v3p1.Homo_Sapiens.H3K27ac.biorep_merged	116847699	SIK3	ENSG00000160584
chr11	116845000	116850000	chr11	117095000	117100000	7.618907877	Monocyte_1814-RH-1.phs001703v3p1.Homo_Sapiens.H3K27ac.biorep_merged	116847805	SIK3	ENSG00000160584
chr11	116845000	116850000	chr11	117095000	117100000	7.618907877	Monocyte_1814-RH-1.phs001703v3p1.Homo_Sapiens.H3K27ac.biorep_merged	116848213	SIK3	ENSG00000160584
chr11	116850000	116855000	chr11	117095000	117100000	12.10730078	Monocyte_1814-RH-1.phs001703v3p1.Homo_Sapiens.H3K27ac.biorep_merged	116851835	SIK3	ENSG00000160584
chr11	116850000	116855000	chr11	117095000	117100000	12.10730078	Monocyte_1814-RH-1.phs001703v3p1.Homo_Sapiens.H3K27ac.biorep_merged	116853021	SIK3	ENSG00000160584
chr11	116855000	116860000	chr11	117095000	117100000	14.40518898	Monocyte_1814-RH-1.phs001703v3p1.Homo_Sapiens.H3K27ac.biorep_merged	116855332	SIK3	ENSG00000160584
chr11	116855000	116860000	chr11	117095000	117100000	14.40518898	Monocyte_1814-RH-1.phs001703v3p1.Homo_Sapiens.H3K27ac.biorep_merged	116856749	SIK3	ENSG00000160584
chr11	116855000	116860000	chr11	117095000	117100000	14.40518898	Monocyte_1814-RH-1.phs001703v3p1.Homo_Sapiens.H3K27ac.biorep_merged	116857220	SIK3	ENSG00000160584
chr11	116855000	116860000	chr11	117095000	117100000	14.40518898	Monocyte_1814-RH-1.phs001703v3p1.Homo_Sapiens.H3K27ac.biorep_merged	116857561	SIK3	ENSG00000160584
chr11	116855000	116860000	chr11	117095000	117100000	14.40518898	Monocyte_1814-RH-1.phs001703v3p1.Homo_Sapiens.H3K27ac.biorep_merged	116857914	SIK3	ENSG00000160584
chr11	116870000	116875000	chr11	117095000	117100000	11.85644821	Monocyte_1814-RH-1.phs001703v3p1.Homo_Sapiens.H3K27ac.biorep_merged	116870837	SIK3	ENSG00000160584
chr11	116870000	116875000	chr11	117095000	117100000	11.85644821	Monocyte_1814-RH-1.phs001703v3p1.Homo_Sapiens.H3K27ac.biorep_merged	116873302	SIK3	ENSG00000160584
chr11	116875000	116880000	chr11	117095000	117100000	13.53361849	Monocyte_1814-RH-1.phs001703v3p1.Homo_Sapiens.H3K27ac.biorep_merged	116878381	SIK3	ENSG00000160584
chr11	116875000	116880000	chr11	117095000	117100000	13.53361849	Monocyte_1814-RH-1.phs001703v3p1.Homo_Sapiens.H3K27ac.biorep_merged	116878793	SIK3	ENSG00000160584
chr11	116880000	116885000	chr11	117095000	117100000	33.86731965	Monocyte_1814-RH-1.phs001703v3p1.Homo_Sapiens.H3K27ac.biorep_merged	116880158	AP000936.1	ENSG00000224077
chr11	116880000	116885000	chr11	117095000	117100000	33.86731965	Monocyte_1814-RH-1.phs001703v3p1.Homo_Sapiens.H3K27ac.biorep_merged	116884868	SIK3	ENSG00000160584
chr11	116885000	116890000	chr11	117095000	117100000	12.93382709	Monocyte_1814-RH-1.phs001703v3p1.Homo_Sapiens.H3K27ac.biorep_merged	116889829	SIK3	ENSG00000160584
chr11	116890000	116895000	chr11	117095000	117100000	24.028149	Monocyte_1814-RH-1.phs001703v3p1.Homo_Sapiens.H3K27ac.biorep_merged	116894984	SIK3	ENSG00000160584
chr11	116895000	116900000	chr11	117095000	117100000	12.17218407	Monocyte_1814-RH-1.phs001703v3p1.Homo_Sapiens.H3K27ac.biorep_merged	116895674	SIK3	ENSG00000160584
chr11	116895000	116900000	chr11	117095000	117100000	12.17218407	Monocyte_1814-RH-1.phs001703v3p1.Homo_Sapiens.H3K27ac.biorep_merged	116896183	SIK3	ENSG00000160584
chr11	116900000	116905000	chr11	117095000	117100000	20.72659136	Monocyte_1814-RH-1.phs001703v3p1.Homo_Sapiens.H3K27ac.biorep_merged	116900869	SIK3	ENSG00000160584
chr11	116905000	116910000	chr11	117095000	117100000	23.64884165	Monocyte_1814-RH-1.phs001703v3p1.Homo_Sapiens.H3K27ac.biorep_merged	116907559	SIK3	ENSG00000160584
chr11	116905000	116910000	chr11	117095000	117100000	23.64884165	Monocyte_1814-RH-1.phs001703v3p1.Homo_Sapiens.H3K27ac.biorep_merged	116908783	SIK3	ENSG00000160584
chr11	116905000	116910000	chr11	117095000	117100000	23.64884165	Monocyte_1814-RH-1.phs001703v3p1.Homo_Sapiens.H3K27ac.biorep_merged	116909379	SIK3	ENSG00000160584
chr11	116910000	116915000	chr11	117095000	117100000	29.19357544	Monocyte_1814-RH-1.phs001703v3p1.Homo_Sapiens.H3K27ac.biorep_merged	116913587	SIK3	ENSG00000160584
chr11	116910000	116915000	chr11	117095000	117100000	29.19357544	Monocyte_1814-RH-1.phs001703v3p1.Homo_Sapiens.H3K27ac.biorep_merged	116913770	SIK3	ENSG00000160584
chr11	116910000	116915000	chr11	117095000	117100000	29.19357544	Monocyte_1814-RH-1.phs001703v3p1.Homo_Sapiens.H3K27ac.biorep_merged	116914367	SIK3	ENSG00000160584
chr11	116920000	116925000	chr11	117095000	117100000	9.297641216	Monocyte_1814-RH-1.phs001703v3p1.Homo_Sapiens.H3K27ac.biorep_merged	116921641	SIK3	ENSG00000160584
chr11	116920000	116925000	chr11	117095000	117100000	9.297641216	Monocyte_1814-RH-1.phs001703v3p1.Homo_Sapiens.H3K27ac.biorep_merged	116924187	SIK3	ENSG00000160584
chr11	116925000	116930000	chr11	117095000	117100000	22.68886525	Monocyte_1814-RH-1.phs001703v3p1.Homo_Sapiens.H3K27ac.biorep_merged	116926139	SIK3	ENSG00000160584
chr11	116930000	116935000	chr11	117095000	117100000	10.48801021	Monocyte_1814-RH-1.phs001703v3p1.Homo_Sapiens.H3K27ac.biorep_merged	116931865	SIK3	ENSG00000160584
chr11	116935000	116940000	chr11	117095000	117100000	5.912137422	Monocyte_1814-RH-1.phs001703v3p1.Homo_Sapiens.H3K27ac.biorep_merged	116939229	SIK3	ENSG00000160584
chr11	116945000	116950000	chr11	117095000	117100000	25.60401826	Monocyte_1814-RH-1.phs001703v3p1.Homo_Sapiens.H3K27ac.biorep_merged	116945914	SIK3	ENSG00000160584
chr11	116950000	116955000	chr11	117095000	117100000	27.96063691	Monocyte_1814-RH-1.phs001703v3p1.Homo_Sapiens.H3K27ac.biorep_merged	116951202	SIK3	ENSG00000160584
chr11	116950000	116955000	chr11	117095000	117100000	27.96063691	Monocyte_1814-RH-1.phs001703v3p1.Homo_Sapiens.H3K27ac.biorep_merged	116951318	SIK3	ENSG00000160584
chr11	116950000	116955000	chr11	117095000	117100000	27.96063691	Monocyte_1814-RH-1.phs001703v3p1.Homo_Sapiens.H3K27ac.biorep_merged	116953280	SIK3	ENSG00000160584
chr11	116950000	116955000	chr11	117095000	117100000	27.96063691	Monocyte_1814-RH-1.phs001703v3p1.Homo_Sapiens.H3K27ac.biorep_merged	116954476	SIK3	ENSG00000160584
chr11	116955000	116960000	chr11	117095000	117100000	14.19093163	Monocyte_1814-RH-1.phs001703v3p1.Homo_Sapiens.H3K27ac.biorep_merged	116958484	AP000936.1	ENSG00000224077
chr11	116960000	116965000	chr11	117095000	117100000	5.732258037	Monocyte_1814-RH-1.phs001703v3p1.Homo_Sapiens.H3K27ac.biorep_merged	116962339	SIK3	ENSG00000160584
chr11	116960000	116965000	chr11	117095000	117100000	5.732258037	Monocyte_1814-RH-1.phs001703v3p1.Homo_Sapiens.H3K27ac.biorep_merged	116962939	SIK3	ENSG00000160584
chr11	116960000	116965000	chr11	117095000	117100000	5.732258037	Monocyte_1814-RH-1.phs001703v3p1.Homo_Sapiens.H3K27ac.biorep_merged	116963014	AP000936.1	ENSG00000224077
chr11	116960000	116965000	chr11	117095000	117100000	5.732258037	Monocyte_1814-RH-1.phs001703v3p1.Homo_Sapiens.H3K27ac.biorep_merged	116963597	AP000936.1	ENSG00000224077
chr11	116960000	116965000	chr11	117095000	117100000	5.732258037	Monocyte_1814-RH-1.phs001703v3p1.Homo_Sapiens.H3K27ac.biorep_merged	116964069	SIK3	ENSG00000160584
chr11	116960000	116965000	chr11	117095000	117100000	5.732258037	Monocyte_1814-RH-1.phs001703v3p1.Homo_Sapiens.H3K27ac.biorep_merged	116964071	SIK3	ENSG00000160584
chr11	116970000	116975000	chr11	117095000	117100000	20.30977105	Monocyte_1814-RH-1.phs001703v3p1.Homo_Sapiens.H3K27ac.biorep_merged	116970730	SIK3	ENSG00000160584
chr11	116980000	116985000	chr11	117095000	117100000	58.3453533	Monocyte_1814-RH-1.phs001703v3p1.Homo_Sapiens.H3K27ac.biorep_merged	116982292	SIK3	ENSG00000160584
chr11	116980000	116985000	chr11	117095000	117100000	58.3453533	Monocyte_1814-RH-1.phs001703v3p1.Homo_Sapiens.H3K27ac.biorep_merged	116982292	SIK3	ENSG00000160584
chr11	116980000	116985000	chr11	117095000	117100000	58.3453533	Monocyte_1814-RH-1.phs001703v3p1.Homo_Sapiens.H3K27ac.biorep_merged	116982407	AP000936.1	ENSG00000224077
chr11	116980000	116985000	chr11	117095000	117100000	58.3453533	Monocyte_1814-RH-1.phs001703v3p1.Homo_Sapiens.H3K27ac.biorep_merged	116982408	AP000936.1	ENSG00000224077
chr11	116980000	116985000	chr11	117095000	117100000	58.3453533	Monocyte_1814-RH-1.phs001703v3p1.Homo_Sapiens.H3K27ac.biorep_merged	116982497	AP000936.1	ENSG00000224077
chr11	116980000	116985000	chr11	117095000	117100000	58.3453533	Monocyte_1814-RH-1.phs001703v3p1.Homo_Sapiens.H3K27ac.biorep_merged	116982890	AP000936.1	ENSG00000224077
chr11	116980000	116985000	chr11	117095000	117100000	58.3453533	Monocyte_1814-RH-1.phs001703v3p1.Homo_Sapiens.H3K27ac.biorep_merged	116982943	SIK3	ENSG00000160584
chr11	116980000	116985000	chr11	117095000	117100000	58.3453533	Monocyte_1814-RH-1.phs001703v3p1.Homo_Sapiens.H3K27ac.biorep_merged	116983226	SIK3	ENSG00000160584
chr11	116980000	116985000	chr11	117095000	117100000	58.3453533	Monocyte_1814-RH-1.phs001703v3p1.Homo_Sapiens.H3K27ac.biorep_merged	116984048	SIK3	ENSG00000160584
chr11	116985000	116990000	chr11	117095000	117100000	11.1033369	Monocyte_1814-RH-1.phs001703v3p1.Homo_Sapiens.H3K27ac.biorep_merged	116987332	SIK3	ENSG00000160584
chr11	116990000	116995000	chr11	117095000	117100000	36.06899004	Monocyte_1814-RH-1.phs001703v3p1.Homo_Sapiens.H3K27ac.biorep_merged	116991428	SIK3	ENSG00000160584
chr11	116990000	116995000	chr11	117095000	117100000	36.06899004	Monocyte_1814-RH-1.phs001703v3p1.Homo_Sapiens.H3K27ac.biorep_merged	116992326	AP000936.1	ENSG00000224077
chr11	116990000	116995000	chr11	117095000	117100000	36.06899004	Monocyte_1814-RH-1.phs001703v3p1.Homo_Sapiens.H3K27ac.biorep_merged	116993117	SIK3	ENSG00000160584
chr11	116995000	117000000	chr11	117095000	117100000	23.71131173	Monocyte_1814-RH-1.phs001703v3p1.Homo_Sapiens.H3K27ac.biorep_merged	116997421	SIK3	ENSG00000160584
chr11	116995000	117000000	chr11	117095000	117100000	23.71131173	Monocyte_1814-RH-1.phs001703v3p1.Homo_Sapiens.H3K27ac.biorep_merged	116998165	SIK3	ENSG00000160584
chr11	116995000	117000000	chr11	117095000	117100000	23.71131173	Monocyte_1814-RH-1.phs001703v3p1.Homo_Sapiens.H3K27ac.biorep_merged	116998501	SIK3	ENSG00000160584
chr11	116995000	117000000	chr11	117095000	117100000	23.71131173	Monocyte_1814-RH-1.phs001703v3p1.Homo_Sapiens.H3K27ac.biorep_merged	116999579	SIK3	ENSG00000160584
chr11	116995000	117000000	chr11	117095000	117100000	23.71131173	Monocyte_1814-RH-1.phs001703v3p1.Homo_Sapiens.H3K27ac.biorep_merged	116999579	SIK3	ENSG00000160584
chr11	116995000	117000000	chr11	117095000	117100000	23.71131173	Monocyte_1814-RH-1.phs001703v3p1.Homo_Sapiens.H3K27ac.biorep_merged	116999579	SIK3	ENSG00000160584
chr11	117000000	117005000	chr11	117095000	117100000	41.4411546	Monocyte_1814-RH-1.phs001703v3p1.Homo_Sapiens.H3K27ac.biorep_merged	117000507	SIK3	ENSG00000160584
chr11	117000000	117005000	chr11	117095000	117100000	41.4411546	Monocyte_1814-RH-1.phs001703v3p1.Homo_Sapiens.H3K27ac.biorep_merged	117001505	AP000936.1	ENSG00000224077
chr11	117000000	117005000	chr11	117095000	117100000	41.4411546	Monocyte_1814-RH-1.phs001703v3p1.Homo_Sapiens.H3K27ac.biorep_merged	117001547	SIK3	ENSG00000160584
chr11	117005000	117010000	chr11	117095000	117100000	16.51390485	Monocyte_1814-RH-1.phs001703v3p1.Homo_Sapiens.H3K27ac.biorep_merged	117006637	SIK3	ENSG00000160584
chr11	117005000	117010000	chr11	117095000	117100000	16.51390485	Monocyte_1814-RH-1.phs001703v3p1.Homo_Sapiens.H3K27ac.biorep_merged	117009987	SIK3	ENSG00000160584
chr11	117010000	117015000	chr11	117095000	117100000	11.03778947	Monocyte_1814-RH-1.phs001703v3p1.Homo_Sapiens.H3K27ac.biorep_merged	117011519	SIK3	ENSG00000160584
chr11	117010000	117015000	chr11	117095000	117100000	11.03778947	Monocyte_1814-RH-1.phs001703v3p1.Homo_Sapiens.H3K27ac.biorep_merged	117012098	AP000936.1	ENSG00000224077
chr11	117010000	117015000	chr11	117095000	117100000	11.03778947	Monocyte_1814-RH-1.phs001703v3p1.Homo_Sapiens.H3K27ac.biorep_merged	117012098	AP000936.1	ENSG00000224077
chr11	117010000	117015000	chr11	117095000	117100000	11.03778947	Monocyte_1814-RH-1.phs001703v3p1.Homo_Sapiens.H3K27ac.biorep_merged	117012098	AP000936.1	ENSG00000224077
chr11	117010000	117015000	chr11	117095000	117100000	11.03778947	Monocyte_1814-RH-1.phs001703v3p1.Homo_Sapiens.H3K27ac.biorep_merged	117012680	SIK3	ENSG00000160584
chr11	117010000	117015000	chr11	117095000	117100000	11.03778947	Monocyte_1814-RH-1.phs001703v3p1.Homo_Sapiens.H3K27ac.biorep_merged	117013808	SIK3	ENSG00000160584
chr11	117010000	117015000	chr11	117095000	117100000	11.03778947	Monocyte_1814-RH-1.phs001703v3p1.Homo_Sapiens.H3K27ac.biorep_merged	117014597	SIK3	ENSG00000160584
chr11	117025000	117030000	chr11	117095000	117100000	9.029480438	Monocyte_1814-RH-1.phs001703v3p1.Homo_Sapiens.H3K27ac.biorep_merged	117025439	AP000936.1	ENSG00000224077
chr11	117025000	117030000	chr11	117095000	117100000	9.029480438	Monocyte_1814-RH-1.phs001703v3p1.Homo_Sapiens.H3K27ac.biorep_merged	117025569	SIK3	ENSG00000160584
chr11	117025000	117030000	chr11	117095000	117100000	9.029480438	Monocyte_1814-RH-1.phs001703v3p1.Homo_Sapiens.H3K27ac.biorep_merged	117025837	AP000936.1	ENSG00000224077
chr11	117025000	117030000	chr11	117095000	117100000	9.029480438	Monocyte_1814-RH-1.phs001703v3p1.Homo_Sapiens.H3K27ac.biorep_merged	117026308	AP000936.1	ENSG00000224077
chr11	117025000	117030000	chr11	117095000	117100000	9.029480438	Monocyte_1814-RH-1.phs001703v3p1.Homo_Sapiens.H3K27ac.biorep_merged	117027118	SIK3	ENSG00000160584
chr11	117025000	117030000	chr11	117095000	117100000	9.029480438	Monocyte_1814-RH-1.phs001703v3p1.Homo_Sapiens.H3K27ac.biorep_merged	117027437	AP000936.1	ENSG00000224077
chr11	117025000	117030000	chr11	117095000	117100000	9.029480438	Monocyte_1814-RH-1.phs001703v3p1.Homo_Sapiens.H3K27ac.biorep_merged	117027437	AP000936.1	ENSG00000224077
chr11	117025000	117030000	chr11	117095000	117100000	9.029480438	Monocyte_1814-RH-1.phs001703v3p1.Homo_Sapiens.H3K27ac.biorep_merged	117029066	AP000936.1	ENSG00000224077
chr11	117045000	117050000	chr11	117095000	117100000	15.99552582	Monocyte_1814-RH-1.phs001703v3p1.Homo_Sapiens.H3K27ac.biorep_merged	117048351	SIK3	ENSG00000160584
chr11	117045000	117050000	chr11	117095000	117100000	15.99552582	Monocyte_1814-RH-1.phs001703v3p1.Homo_Sapiens.H3K27ac.biorep_merged	117048492	SIK3	ENSG00000160584
chr11	117045000	117050000	chr11	117095000	117100000	15.99552582	Monocyte_1814-RH-1.phs001703v3p1.Homo_Sapiens.H3K27ac.biorep_merged	117048795	SIK3	ENSG00000160584
chr11	117045000	117050000	chr11	117095000	117100000	15.99552582	Monocyte_1814-RH-1.phs001703v3p1.Homo_Sapiens.H3K27ac.biorep_merged	117049977	SIK3	ENSG00000160584
chr11	117050000	117055000	chr11	117095000	117100000	19.5766496	Monocyte_1814-RH-1.phs001703v3p1.Homo_Sapiens.H3K27ac.biorep_merged	117051998	SIK3	ENSG00000160584
chr11	117050000	117055000	chr11	117095000	117100000	19.5766496	Monocyte_1814-RH-1.phs001703v3p1.Homo_Sapiens.H3K27ac.biorep_merged	117052772	SIK3	ENSG00000160584
chr11	117050000	117055000	chr11	117095000	117100000	19.5766496	Monocyte_1814-RH-1.phs001703v3p1.Homo_Sapiens.H3K27ac.biorep_merged	117054262	SIK3	ENSG00000160584
chr11	117070000	117075000	chr11	117095000	117100000	24.29614874	Monocyte_1814-RH-1.phs001703v3p1.Homo_Sapiens.H3K27ac.biorep_merged	117070897	SIK3	ENSG00000160584
chr11	117070000	117075000	chr11	117095000	117100000	24.29614874	Monocyte_1814-RH-1.phs001703v3p1.Homo_Sapiens.H3K27ac.biorep_merged	117071199	SIK3	ENSG00000160584
chr11	117070000	117075000	chr11	117095000	117100000	24.29614874	Monocyte_1814-RH-1.phs001703v3p1.Homo_Sapiens.H3K27ac.biorep_merged	117071759	SIK3	ENSG00000160584
chr11	117070000	117075000	chr11	117095000	117100000	24.29614874	Monocyte_1814-RH-1.phs001703v3p1.Homo_Sapiens.H3K27ac.biorep_merged	117071782	SIK3	ENSG00000160584
chr11	117070000	117075000	chr11	117095000	117100000	24.29614874	Monocyte_1814-RH-1.phs001703v3p1.Homo_Sapiens.H3K27ac.biorep_merged	117071926	AP000936.1	ENSG00000224077
chr11	117070000	117075000	chr11	117095000	117100000	24.29614874	Monocyte_1814-RH-1.phs001703v3p1.Homo_Sapiens.H3K27ac.biorep_merged	117071926	AP000936.1	ENSG00000224077
chr11	117070000	117075000	chr11	117095000	117100000	24.29614874	Monocyte_1814-RH-1.phs001703v3p1.Homo_Sapiens.H3K27ac.biorep_merged	117071926	AP000936.1	ENSG00000224077
chr11	117070000	117075000	chr11	117095000	117100000	24.29614874	Monocyte_1814-RH-1.phs001703v3p1.Homo_Sapiens.H3K27ac.biorep_merged	117072037	SIK3	ENSG00000160584
chr11	119065000	119070000	chr11	119085000	119090000	7.647128906	Monocyte_1814-RH-1.phs001703v3p1.Homo_Sapiens.H3K27ac.biorep_merged	119087025	AP003392.5	ENSG00000271751
chr11	119065000	119070000	chr11	119085000	119090000	7.647128906	Monocyte_1814-RH-1.phs001703v3p1.Homo_Sapiens.H3K27ac.biorep_merged	119087220	AP003392.5	ENSG00000271751
chr11	119065000	119070000	chr11	119085000	119090000	7.647128906	Monocyte_1814-RH-1.phs001703v3p1.Homo_Sapiens.H3K27ac.biorep_merged	119087519	AP003392.5	ENSG00000271751
chr12	610000	615000	chr12	630000	635000	8.41886608	Monocyte_1814-RH-1.phs001703v3p1.Homo_Sapiens.H3K27ac.biorep_merged	610515	AC021054.1	ENSG00000177406
chr12	6120000	6125000	chr12	6165000	6170000	7.047810389	Monocyte_1814-RH-1.phs001703v3p1.Homo_Sapiens.H3K27ac.biorep_merged	6165186	VWF	ENSG00000110799
chr12	6120000	6125000	chr12	6165000	6170000	7.047810389	Monocyte_1814-RH-1.phs001703v3p1.Homo_Sapiens.H3K27ac.biorep_merged	6165982	VWF	ENSG00000110799
chr12	6120000	6125000	chr12	6165000	6170000	7.047810389	Monocyte_1814-RH-1.phs001703v3p1.Homo_Sapiens.H3K27ac.biorep_merged	6166224	VWF	ENSG00000110799
chr12	6120000	6125000	chr12	6165000	6170000	7.047810389	Monocyte_1814-RH-1.phs001703v3p1.Homo_Sapiens.H3K27ac.biorep_merged	6166503	VWF	ENSG00000110799
chr12	6120000	6125000	chr12	6165000	6170000	7.047810389	Monocyte_1814-RH-1.phs001703v3p1.Homo_Sapiens.H3K27ac.biorep_merged	6166637	VWF	ENSG00000110799
chr12	6120000	6125000	chr12	6165000	6170000	7.047810389	Monocyte_1814-RH-1.phs001703v3p1.Homo_Sapiens.H3K27ac.biorep_merged	6167216	VWF	ENSG00000110799
chr12	6120000	6125000	chr12	6165000	6170000	7.047810389	Monocyte_1814-RH-1.phs001703v3p1.Homo_Sapiens.H3K27ac.biorep_merged	6167792	VWF	ENSG00000110799
chr12	6120000	6125000	chr12	6165000	6170000	7.047810389	Monocyte_1814-RH-1.phs001703v3p1.Homo_Sapiens.H3K27ac.biorep_merged	6168145	VWF	ENSG00000110799
chr12	6120000	6125000	chr12	6165000	6170000	7.047810389	Monocyte_1814-RH-1.phs001703v3p1.Homo_Sapiens.H3K27ac.biorep_merged	6168194	VWF	ENSG00000110799
chr12	6120000	6125000	chr12	6165000	6170000	7.047810389	Monocyte_1814-RH-1.phs001703v3p1.Homo_Sapiens.H3K27ac.biorep_merged	6168796	VWF	ENSG00000110799
chr12	6135000	6140000	chr12	6195000	6200000	4.942083775	Monocyte_1814-RH-1.phs001703v3p1.Homo_Sapiens.H3K27ac.biorep_merged	6135578	CD9	ENSG00000010278
chr12	6135000	6140000	chr12	6195000	6200000	4.942083775	Monocyte_1814-RH-1.phs001703v3p1.Homo_Sapiens.H3K27ac.biorep_merged	6136532	CD9	ENSG00000010278
chr12	6135000	6140000	chr12	6195000	6200000	4.942083775	Monocyte_1814-RH-1.phs001703v3p1.Homo_Sapiens.H3K27ac.biorep_merged	6137280	CD9	ENSG00000010278
chr12	6135000	6140000	chr12	6195000	6200000	4.942083775	Monocyte_1814-RH-1.phs001703v3p1.Homo_Sapiens.H3K27ac.biorep_merged	6137675	CD9	ENSG00000010278
chr12	6135000	6140000	chr12	6195000	6200000	4.942083775	Monocyte_1814-RH-1.phs001703v3p1.Homo_Sapiens.H3K27ac.biorep_merged	6139374	CD9	ENSG00000010278
chr12	6135000	6140000	chr12	6195000	6200000	4.942083775	Monocyte_1814-RH-1.phs001703v3p1.Homo_Sapiens.H3K27ac.biorep_merged	6139419	CD9	ENSG00000010278
chr12	6140000	6145000	chr12	6195000	6200000	9.208058672	Monocyte_1814-RH-1.phs001703v3p1.Homo_Sapiens.H3K27ac.biorep_merged	6143020	CD9	ENSG00000010278
chr12	6140000	6145000	chr12	6195000	6200000	9.208058672	Monocyte_1814-RH-1.phs001703v3p1.Homo_Sapiens.H3K27ac.biorep_merged	6143042	CD9	ENSG00000010278
chr12	6140000	6145000	chr12	6195000	6200000	9.208058672	Monocyte_1814-RH-1.phs001703v3p1.Homo_Sapiens.H3K27ac.biorep_merged	6143047	CD9	ENSG00000010278
chr12	6140000	6145000	chr12	6195000	6200000	9.208058672	Monocyte_1814-RH-1.phs001703v3p1.Homo_Sapiens.H3K27ac.biorep_merged	6143106	CD9	ENSG00000010278
chr12	6140000	6145000	chr12	6195000	6200000	9.208058672	Monocyte_1814-RH-1.phs001703v3p1.Homo_Sapiens.H3K27ac.biorep_merged	6143285	CD9	ENSG00000010278
chr12	6140000	6145000	chr12	6195000	6200000	9.208058672	Monocyte_1814-RH-1.phs001703v3p1.Homo_Sapiens.H3K27ac.biorep_merged	6143285	CD9	ENSG00000010278
chr12	6140000	6145000	chr12	6195000	6200000	9.208058672	Monocyte_1814-RH-1.phs001703v3p1.Homo_Sapiens.H3K27ac.biorep_merged	6143795	CD9	ENSG00000010278
chr12	6140000	6145000	chr12	6195000	6200000	9.208058672	Monocyte_1814-RH-1.phs001703v3p1.Homo_Sapiens.H3K27ac.biorep_merged	6143995	CD9	ENSG00000010278
chr12	6165000	6170000	chr12	6195000	6200000	13.27911122	Monocyte_1814-RH-1.phs001703v3p1.Homo_Sapiens.H3K27ac.biorep_merged	6165186	CD9	ENSG00000010278
chr12	6165000	6170000	chr12	6195000	6200000	13.27911122	Monocyte_1814-RH-1.phs001703v3p1.Homo_Sapiens.H3K27ac.biorep_merged	6165982	CD9	ENSG00000010278
chr12	6165000	6170000	chr12	6195000	6200000	13.27911122	Monocyte_1814-RH-1.phs001703v3p1.Homo_Sapiens.H3K27ac.biorep_merged	6166224	CD9	ENSG00000010278
chr12	6165000	6170000	chr12	6195000	6200000	13.27911122	Monocyte_1814-RH-1.phs001703v3p1.Homo_Sapiens.H3K27ac.biorep_merged	6166503	CD9	ENSG00000010278
chr12	6165000	6170000	chr12	6195000	6200000	13.27911122	Monocyte_1814-RH-1.phs001703v3p1.Homo_Sapiens.H3K27ac.biorep_merged	6166637	CD9	ENSG00000010278
chr12	6165000	6170000	chr12	6195000	6200000	13.27911122	Monocyte_1814-RH-1.phs001703v3p1.Homo_Sapiens.H3K27ac.biorep_merged	6167216	CD9	ENSG00000010278
chr12	6165000	6170000	chr12	6195000	6200000	13.27911122	Monocyte_1814-RH-1.phs001703v3p1.Homo_Sapiens.H3K27ac.biorep_merged	6167792	CD9	ENSG00000010278
chr12	6165000	6170000	chr12	6195000	6200000	13.27911122	Monocyte_1814-RH-1.phs001703v3p1.Homo_Sapiens.H3K27ac.biorep_merged	6168145	CD9	ENSG00000010278
chr12	6165000	6170000	chr12	6195000	6200000	13.27911122	Monocyte_1814-RH-1.phs001703v3p1.Homo_Sapiens.H3K27ac.biorep_merged	6168194	CD9	ENSG00000010278
chr12	6165000	6170000	chr12	6195000	6200000	13.27911122	Monocyte_1814-RH-1.phs001703v3p1.Homo_Sapiens.H3K27ac.biorep_merged	6168796	CD9	ENSG00000010278
chr12	8945000	8950000	chr12	8985000	8990000	5.582670727	Monocyte_1814-RH-1.phs001703v3p1.Homo_Sapiens.H3K27ac.biorep_merged	8985255	M6PR	ENSG00000003056
chr12	8945000	8950000	chr12	8985000	8990000	5.582670727	Monocyte_1814-RH-1.phs001703v3p1.Homo_Sapiens.H3K27ac.biorep_merged	8985255	M6PR	ENSG00000003056
chr12	8945000	8950000	chr12	8985000	8990000	5.582670727	Monocyte_1814-RH-1.phs001703v3p1.Homo_Sapiens.H3K27ac.biorep_merged	8985255	M6PR	ENSG00000003056
chr12	8945000	8950000	chr12	8985000	8990000	5.582670727	Monocyte_1814-RH-1.phs001703v3p1.Homo_Sapiens.H3K27ac.biorep_merged	8985587	M6PR	ENSG00000003056
chr12	8945000	8950000	chr12	8985000	8990000	5.582670727	Monocyte_1814-RH-1.phs001703v3p1.Homo_Sapiens.H3K27ac.biorep_merged	8985643	M6PR	ENSG00000003056
chr12	8945000	8950000	chr12	8985000	8990000	5.582670727	Monocyte_1814-RH-1.phs001703v3p1.Homo_Sapiens.H3K27ac.biorep_merged	8985745	M6PR	ENSG00000003056
chr12	8945000	8950000	chr12	8985000	8990000	5.582670727	Monocyte_1814-RH-1.phs001703v3p1.Homo_Sapiens.H3K27ac.biorep_merged	8986301	M6PR	ENSG00000003056
chr12	8945000	8950000	chr12	8985000	8990000	5.582670727	Monocyte_1814-RH-1.phs001703v3p1.Homo_Sapiens.H3K27ac.biorep_merged	8986686	M6PR	ENSG00000003056
chr12	8945000	8950000	chr12	8985000	8990000	5.582670727	Monocyte_1814-RH-1.phs001703v3p1.Homo_Sapiens.H3K27ac.biorep_merged	8986748	M6PR	ENSG00000003056
chr12	8945000	8950000	chr12	8985000	8990000	5.582670727	Monocyte_1814-RH-1.phs001703v3p1.Homo_Sapiens.H3K27ac.biorep_merged	8989701	M6PR	ENSG00000003056
chr12	10150000	10155000	chr12	10210000	10215000	24.95853592	Monocyte_1814-RH-1.phs001703v3p1.Homo_Sapiens.H3K27ac.biorep_merged	10153165	GABARAPL1	ENSG00000139112
chr12	48995000	49000000	chr12	49015000	49020000	11.74737209	Monocyte_1814-RH-1.phs001703v3p1.Homo_Sapiens.H3K27ac.biorep_merged	49015948	DDN-AS1	ENSG00000257913
chr12	48995000	49000000	chr12	49015000	49020000	11.74737209	Monocyte_1814-RH-1.phs001703v3p1.Homo_Sapiens.H3K27ac.biorep_merged	49015948	DDN-AS1	ENSG00000257913
chr12	48995000	49000000	chr12	49015000	49020000	11.74737209	Monocyte_1814-RH-1.phs001703v3p1.Homo_Sapiens.H3K27ac.biorep_merged	49015948	DDN-AS1	ENSG00000257913
chr12	48995000	49000000	chr12	49015000	49020000	11.74737209	Monocyte_1814-RH-1.phs001703v3p1.Homo_Sapiens.H3K27ac.biorep_merged	49017363	DDN-AS1	ENSG00000257913
chr12	48995000	49000000	chr12	49015000	49020000	11.74737209	Monocyte_1814-RH-1.phs001703v3p1.Homo_Sapiens.H3K27ac.biorep_merged	49018926	DDN-AS1	ENSG00000257913
chr12	56155000	56160000	chr12	56220000	56225000	5.030453801	Monocyte_1814-RH-1.phs001703v3p1.Homo_Sapiens.H3K27ac.biorep_merged	56156255	NABP2	ENSG00000139579
chr12	56155000	56160000	chr12	56220000	56225000	5.030453801	Monocyte_1814-RH-1.phs001703v3p1.Homo_Sapiens.H3K27ac.biorep_merged	56156806	NABP2	ENSG00000139579
chr12	57475000	57480000	chr12	57520000	57525000	8.904182221	Monocyte_1814-RH-1.phs001703v3p1.Homo_Sapiens.H3K27ac.biorep_merged	57524851	MARS	ENSG00000166986
chr12	68780000	68785000	chr12	68805000	68810000	5.529280491	Monocyte_1814-RH-1.phs001703v3p1.Homo_Sapiens.H3K27ac.biorep_merged	68780315	MDM2	ENSG00000135679
chr12	68780000	68785000	chr12	68805000	68810000	5.529280491	Monocyte_1814-RH-1.phs001703v3p1.Homo_Sapiens.H3K27ac.biorep_merged	68780565	MDM2	ENSG00000135679
chr12	68780000	68785000	chr12	68805000	68810000	5.529280491	Monocyte_1814-RH-1.phs001703v3p1.Homo_Sapiens.H3K27ac.biorep_merged	68781616	MDM2	ENSG00000135679
chr12	68780000	68785000	chr12	68805000	68810000	5.529280491	Monocyte_1814-RH-1.phs001703v3p1.Homo_Sapiens.H3K27ac.biorep_merged	68782013	MDM2	ENSG00000135679
chr12	70240000	70245000	chr12	70325000	70330000	8.558059843	Monocyte_1814-RH-1.phs001703v3p1.Homo_Sapiens.H3K27ac.biorep_merged	70325785	AC025159.1	ENSG00000257815
chr12	70240000	70245000	chr12	70325000	70330000	8.558059843	Monocyte_1814-RH-1.phs001703v3p1.Homo_Sapiens.H3K27ac.biorep_merged	70327990	AC025159.1	ENSG00000257815
chr12	70240000	70245000	chr12	70350000	70355000	25.13325583	Monocyte_1814-RH-1.phs001703v3p1.Homo_Sapiens.H3K27ac.biorep_merged	70351314	AC025159.1	ENSG00000257815
chr12	70240000	70245000	chr12	70350000	70355000	25.13325583	Monocyte_1814-RH-1.phs001703v3p1.Homo_Sapiens.H3K27ac.biorep_merged	70353075	AC025159.1	ENSG00000257815
chr12	70240000	70245000	chr12	70365000	70370000	11.20413635	Monocyte_1814-RH-1.phs001703v3p1.Homo_Sapiens.H3K27ac.biorep_merged	70241575	KCNMB4	ENSG00000135643
chr12	70240000	70245000	chr12	70365000	70370000	11.20413635	Monocyte_1814-RH-1.phs001703v3p1.Homo_Sapiens.H3K27ac.biorep_merged	70241575	KCNMB4	ENSG00000135643
chr12	70240000	70245000	chr12	70365000	70370000	11.20413635	Monocyte_1814-RH-1.phs001703v3p1.Homo_Sapiens.H3K27ac.biorep_merged	70241817	KCNMB4	ENSG00000135643
chr12	70240000	70245000	chr12	70365000	70370000	11.20413635	Monocyte_1814-RH-1.phs001703v3p1.Homo_Sapiens.H3K27ac.biorep_merged	70241817	KCNMB4	ENSG00000135643
chr12	70240000	70245000	chr12	70365000	70370000	11.20413635	Monocyte_1814-RH-1.phs001703v3p1.Homo_Sapiens.H3K27ac.biorep_merged	70242757	KCNMB4	ENSG00000135643
chr12	70240000	70245000	chr12	70365000	70370000	11.20413635	Monocyte_1814-RH-1.phs001703v3p1.Homo_Sapiens.H3K27ac.biorep_merged	70242757	KCNMB4	ENSG00000135643
chr12	70240000	70245000	chr12	70365000	70370000	11.20413635	Monocyte_1814-RH-1.phs001703v3p1.Homo_Sapiens.H3K27ac.biorep_merged	70369351	AC025159.1	ENSG00000257815
chr12	98420000	98425000	chr12	98500000	98505000	4.84518954	Monocyte_1814-RH-1.phs001703v3p1.Homo_Sapiens.H3K27ac.biorep_merged	98420394	LINC02453	ENSG00000245017
chr12	120230000	120235000	chr12	120265000	120270000	10.63883295	Monocyte_1814-RH-1.phs001703v3p1.Homo_Sapiens.H3K27ac.biorep_merged	120232911	PXN	ENSG00000089159
chr12	120685000	120690000	chr12	120705000	120710000	4.99401825	Monocyte_1814-RH-1.phs001703v3p1.Homo_Sapiens.H3K27ac.biorep_merged	120706341	MLEC	ENSG00000110917
chr12	128830000	128835000	chr12	128850000	128855000	5.17485456	Monocyte_1814-RH-1.phs001703v3p1.Homo_Sapiens.H3K27ac.biorep_merged	128831924	GLT1D1	ENSG00000151948
chr12	128830000	128835000	chr12	128850000	128855000	5.17485456	Monocyte_1814-RH-1.phs001703v3p1.Homo_Sapiens.H3K27ac.biorep_merged	128832053	GLT1D1	ENSG00000151948
chr12	128830000	128835000	chr12	128850000	128855000	5.17485456	Monocyte_1814-RH-1.phs001703v3p1.Homo_Sapiens.H3K27ac.biorep_merged	128832149	GLT1D1	ENSG00000151948
chr12	128830000	128835000	chr12	128850000	128855000	5.17485456	Monocyte_1814-RH-1.phs001703v3p1.Homo_Sapiens.H3K27ac.biorep_merged	128833067	GLT1D1	ENSG00000151948
chr12	128830000	128835000	chr12	128850000	128855000	5.17485456	Monocyte_1814-RH-1.phs001703v3p1.Homo_Sapiens.H3K27ac.biorep_merged	128833264	GLT1D1	ENSG00000151948
chr13	25265000	25270000	chr13	25285000	25290000	17.20033301	Monocyte_1814-RH-1.phs001703v3p1.Homo_Sapiens.H3K27ac.biorep_merged	25265731	MTMR6	ENSG00000139505
chr13	25265000	25270000	chr13	25285000	25290000	17.20033301	Monocyte_1814-RH-1.phs001703v3p1.Homo_Sapiens.H3K27ac.biorep_merged	25266358	MTMR6	ENSG00000139505
chr13	25265000	25270000	chr13	25285000	25290000	17.20033301	Monocyte_1814-RH-1.phs001703v3p1.Homo_Sapiens.H3K27ac.biorep_merged	25266442	MTMR6	ENSG00000139505
chr13	25265000	25270000	chr13	25285000	25290000	17.20033301	Monocyte_1814-RH-1.phs001703v3p1.Homo_Sapiens.H3K27ac.biorep_merged	25266972	MTMR6	ENSG00000139505
chr13	25265000	25270000	chr13	25285000	25290000	17.20033301	Monocyte_1814-RH-1.phs001703v3p1.Homo_Sapiens.H3K27ac.biorep_merged	25267246	MTMR6	ENSG00000139505
chr13	25265000	25270000	chr13	25285000	25290000	17.20033301	Monocyte_1814-RH-1.phs001703v3p1.Homo_Sapiens.H3K27ac.biorep_merged	25267486	MTMR6	ENSG00000139505
chr13	25265000	25270000	chr13	25285000	25290000	17.20033301	Monocyte_1814-RH-1.phs001703v3p1.Homo_Sapiens.H3K27ac.biorep_merged	25268668	MTMR6	ENSG00000139505
chr13	30465000	30470000	chr13	30615000	30620000	22.62157453	Monocyte_1814-RH-1.phs001703v3p1.Homo_Sapiens.H3K27ac.biorep_merged	30466806	HMGB1	ENSG00000189403
chr13	30465000	30470000	chr13	30615000	30620000	22.62157453	Monocyte_1814-RH-1.phs001703v3p1.Homo_Sapiens.H3K27ac.biorep_merged	30467142	HMGB1	ENSG00000189403
chr13	30710000	30715000	chr13	30735000	30740000	8.226893639	Monocyte_1814-RH-1.phs001703v3p1.Homo_Sapiens.H3K27ac.biorep_merged	30738041	ALOX5AP	ENSG00000132965
chr13	32315000	32320000	chr13	32335000	32340000	7.344678108	Monocyte_1814-RH-1.phs001703v3p1.Homo_Sapiens.H3K27ac.biorep_merged	32337751	BRCA2	ENSG00000139618
chr13	45320000	45325000	chr13	45340000	45345000	18.83285112	Monocyte_1814-RH-1.phs001703v3p1.Homo_Sapiens.H3K27ac.biorep_merged	45320445	TPT1	ENSG00000133112
chr13	45320000	45325000	chr13	45340000	45345000	18.83285112	Monocyte_1814-RH-1.phs001703v3p1.Homo_Sapiens.H3K27ac.biorep_merged	45320445	TPT1	ENSG00000133112
chr13	45320000	45325000	chr13	45340000	45345000	18.83285112	Monocyte_1814-RH-1.phs001703v3p1.Homo_Sapiens.H3K27ac.biorep_merged	45320445	TPT1-AS1	ENSG00000170919
chr13	45320000	45325000	chr13	45340000	45345000	18.83285112	Monocyte_1814-RH-1.phs001703v3p1.Homo_Sapiens.H3K27ac.biorep_merged	45320445	TPT1-AS1	ENSG00000170919
chr13	45320000	45325000	chr13	45340000	45345000	18.83285112	Monocyte_1814-RH-1.phs001703v3p1.Homo_Sapiens.H3K27ac.biorep_merged	45320630	TPT1	ENSG00000133112
chr13	45320000	45325000	chr13	45340000	45345000	18.83285112	Monocyte_1814-RH-1.phs001703v3p1.Homo_Sapiens.H3K27ac.biorep_merged	45320630	TPT1-AS1	ENSG00000170919
chr13	45320000	45325000	chr13	45340000	45345000	18.83285112	Monocyte_1814-RH-1.phs001703v3p1.Homo_Sapiens.H3K27ac.biorep_merged	45321005	TPT1	ENSG00000133112
chr13	45320000	45325000	chr13	45340000	45345000	18.83285112	Monocyte_1814-RH-1.phs001703v3p1.Homo_Sapiens.H3K27ac.biorep_merged	45321005	TPT1-AS1	ENSG00000170919
chr13	45320000	45325000	chr13	45340000	45345000	18.83285112	Monocyte_1814-RH-1.phs001703v3p1.Homo_Sapiens.H3K27ac.biorep_merged	45321026	TPT1	ENSG00000133112
chr13	45320000	45325000	chr13	45340000	45345000	18.83285112	Monocyte_1814-RH-1.phs001703v3p1.Homo_Sapiens.H3K27ac.biorep_merged	45321026	TPT1-AS1	ENSG00000170919
chr13	45320000	45325000	chr13	45340000	45345000	18.83285112	Monocyte_1814-RH-1.phs001703v3p1.Homo_Sapiens.H3K27ac.biorep_merged	45321304	TPT1-AS1	ENSG00000170919
chr13	45320000	45325000	chr13	45340000	45345000	18.83285112	Monocyte_1814-RH-1.phs001703v3p1.Homo_Sapiens.H3K27ac.biorep_merged	45321466	TPT1	ENSG00000133112
chr13	45320000	45325000	chr13	45340000	45345000	18.83285112	Monocyte_1814-RH-1.phs001703v3p1.Homo_Sapiens.H3K27ac.biorep_merged	45321466	TPT1-AS1	ENSG00000170919
chr13	45320000	45325000	chr13	45340000	45345000	18.83285112	Monocyte_1814-RH-1.phs001703v3p1.Homo_Sapiens.H3K27ac.biorep_merged	45321551	TPT1-AS1	ENSG00000170919
chr13	45340000	45345000	chr13	45360000	45365000	17.04757308	Monocyte_1814-RH-1.phs001703v3p1.Homo_Sapiens.H3K27ac.biorep_merged	45364536	TPT1-AS1	ENSG00000170919
chr13	48125000	48130000	chr13	48230000	48235000	13.9936261	Monocyte_1814-RH-1.phs001703v3p1.Homo_Sapiens.H3K27ac.biorep_merged	48126510	ITM2B	ENSG00000136156
chr13	48125000	48130000	chr13	48230000	48235000	13.9936261	Monocyte_1814-RH-1.phs001703v3p1.Homo_Sapiens.H3K27ac.biorep_merged	48126517	ITM2B	ENSG00000136156
chr13	48125000	48130000	chr13	48230000	48235000	13.9936261	Monocyte_1814-RH-1.phs001703v3p1.Homo_Sapiens.H3K27ac.biorep_merged	48129243	ITM2B	ENSG00000136156
chr13	48125000	48130000	chr13	48230000	48235000	13.9936261	Monocyte_1814-RH-1.phs001703v3p1.Homo_Sapiens.H3K27ac.biorep_merged	48129930	ITM2B	ENSG00000136156
chr13	48155000	48160000	chr13	48230000	48235000	16.55558861	Monocyte_1814-RH-1.phs001703v3p1.Homo_Sapiens.H3K27ac.biorep_merged	48159090	ITM2B	ENSG00000136156
chr13	48160000	48165000	chr13	48230000	48235000	7.682499345	Monocyte_1814-RH-1.phs001703v3p1.Homo_Sapiens.H3K27ac.biorep_merged	48160383	ITM2B	ENSG00000136156
chr13	48160000	48165000	chr13	48230000	48235000	7.682499345	Monocyte_1814-RH-1.phs001703v3p1.Homo_Sapiens.H3K27ac.biorep_merged	48162987	ITM2B	ENSG00000136156
chr13	49440000	49445000	chr13	49490000	49495000	4.721483483	Monocyte_1814-RH-1.phs001703v3p1.Homo_Sapiens.H3K27ac.biorep_merged	49490137	CAB39L	ENSG00000102547
chr13	49440000	49445000	chr13	49490000	49495000	4.721483483	Monocyte_1814-RH-1.phs001703v3p1.Homo_Sapiens.H3K27ac.biorep_merged	49490947	CAB39L	ENSG00000102547
chr13	49440000	49445000	chr13	49490000	49495000	4.721483483	Monocyte_1814-RH-1.phs001703v3p1.Homo_Sapiens.H3K27ac.biorep_merged	49492388	SETDB2	ENSG00000136169
chr13	49440000	49445000	chr13	49490000	49495000	4.721483483	Monocyte_1814-RH-1.phs001703v3p1.Homo_Sapiens.H3K27ac.biorep_merged	49493049	CAB39L	ENSG00000102547
chr13	49440000	49445000	chr13	49490000	49495000	4.721483483	Monocyte_1814-RH-1.phs001703v3p1.Homo_Sapiens.H3K27ac.biorep_merged	49493307	SETDB2	ENSG00000136169
chr13	49440000	49445000	chr13	49490000	49495000	4.721483483	Monocyte_1814-RH-1.phs001703v3p1.Homo_Sapiens.H3K27ac.biorep_merged	49494251	SETDB2	ENSG00000136169
chr13	49440000	49445000	chr13	49495000	49500000	4.801049843	Monocyte_1814-RH-1.phs001703v3p1.Homo_Sapiens.H3K27ac.biorep_merged	49496830	CAB39L	ENSG00000102547
chr13	95675000	95680000	chr13	95705000	95710000	5.722668983	Monocyte_1814-RH-1.phs001703v3p1.Homo_Sapiens.H3K27ac.biorep_merged	95705038	DNAJC3	ENSG00000102580
chr13	95675000	95680000	chr13	95705000	95710000	5.722668983	Monocyte_1814-RH-1.phs001703v3p1.Homo_Sapiens.H3K27ac.biorep_merged	95705520	DNAJC3	ENSG00000102580
chr13	95675000	95680000	chr13	95705000	95710000	5.722668983	Monocyte_1814-RH-1.phs001703v3p1.Homo_Sapiens.H3K27ac.biorep_merged	95706025	DNAJC3	ENSG00000102580
chr13	95675000	95680000	chr13	95705000	95710000	5.722668983	Monocyte_1814-RH-1.phs001703v3p1.Homo_Sapiens.H3K27ac.biorep_merged	95706590	DNAJC3	ENSG00000102580
chr13	95675000	95680000	chr13	95705000	95710000	5.722668983	Monocyte_1814-RH-1.phs001703v3p1.Homo_Sapiens.H3K27ac.biorep_merged	95707825	DNAJC3	ENSG00000102580
chr13	95675000	95680000	chr13	95705000	95710000	5.722668983	Monocyte_1814-RH-1.phs001703v3p1.Homo_Sapiens.H3K27ac.biorep_merged	95708156	DNAJC3	ENSG00000102580
chr13	95675000	95680000	chr13	95705000	95710000	5.722668983	Monocyte_1814-RH-1.phs001703v3p1.Homo_Sapiens.H3K27ac.biorep_merged	95708286	DNAJC3	ENSG00000102580
chr13	95675000	95680000	chr13	95715000	95720000	8.909210675	Monocyte_1814-RH-1.phs001703v3p1.Homo_Sapiens.H3K27ac.biorep_merged	95715696	DNAJC3	ENSG00000102580
chr13	95675000	95680000	chr13	95715000	95720000	8.909210675	Monocyte_1814-RH-1.phs001703v3p1.Homo_Sapiens.H3K27ac.biorep_merged	95716137	DNAJC3	ENSG00000102580
chr13	95675000	95680000	chr13	95715000	95720000	8.909210675	Monocyte_1814-RH-1.phs001703v3p1.Homo_Sapiens.H3K27ac.biorep_merged	95717739	DNAJC3	ENSG00000102580
chr13	95675000	95680000	chr13	95715000	95720000	8.909210675	Monocyte_1814-RH-1.phs001703v3p1.Homo_Sapiens.H3K27ac.biorep_merged	95718747	DNAJC3	ENSG00000102580
chr13	95675000	95680000	chr13	95715000	95720000	8.909210675	Monocyte_1814-RH-1.phs001703v3p1.Homo_Sapiens.H3K27ac.biorep_merged	95718790	DNAJC3	ENSG00000102580
chr13	95675000	95680000	chr13	95715000	95720000	8.909210675	Monocyte_1814-RH-1.phs001703v3p1.Homo_Sapiens.H3K27ac.biorep_merged	95719214	DNAJC3	ENSG00000102580
chr13	95675000	95680000	chr13	95715000	95720000	8.909210675	Monocyte_1814-RH-1.phs001703v3p1.Homo_Sapiens.H3K27ac.biorep_merged	95719256	DNAJC3	ENSG00000102580
chr13	95675000	95680000	chr13	95715000	95720000	8.909210675	Monocyte_1814-RH-1.phs001703v3p1.Homo_Sapiens.H3K27ac.biorep_merged	95719285	DNAJC3	ENSG00000102580
chr13	95675000	95680000	chr13	95715000	95720000	8.909210675	Monocyte_1814-RH-1.phs001703v3p1.Homo_Sapiens.H3K27ac.biorep_merged	95719419	DNAJC3	ENSG00000102580
chr13	95675000	95680000	chr13	95715000	95720000	8.909210675	Monocyte_1814-RH-1.phs001703v3p1.Homo_Sapiens.H3K27ac.biorep_merged	95719567	DNAJC3	ENSG00000102580
chr14	30600000	30605000	chr14	30620000	30625000	8.368990226	Monocyte_1814-RH-1.phs001703v3p1.Homo_Sapiens.H3K27ac.biorep_merged	30602340	SCFD1	ENSG00000092108
chr14	30600000	30605000	chr14	30620000	30625000	8.368990226	Monocyte_1814-RH-1.phs001703v3p1.Homo_Sapiens.H3K27ac.biorep_merged	30602340	SCFD1	ENSG00000092108
chr14	31205000	31210000	chr14	31260000	31265000	5.286917424	Monocyte_1814-RH-1.phs001703v3p1.Homo_Sapiens.H3K27ac.biorep_merged	31260039	HECTD1	ENSG00000092148
chr14	31205000	31210000	chr14	31260000	31265000	5.286917424	Monocyte_1814-RH-1.phs001703v3p1.Homo_Sapiens.H3K27ac.biorep_merged	31261271	HECTD1	ENSG00000092148
chr14	31205000	31210000	chr14	31260000	31265000	5.286917424	Monocyte_1814-RH-1.phs001703v3p1.Homo_Sapiens.H3K27ac.biorep_merged	31261271	HECTD1	ENSG00000092148
chr14	31205000	31210000	chr14	31260000	31265000	5.286917424	Monocyte_1814-RH-1.phs001703v3p1.Homo_Sapiens.H3K27ac.biorep_merged	31261271	HECTD1	ENSG00000092148
chr14	31205000	31210000	chr14	31260000	31265000	5.286917424	Monocyte_1814-RH-1.phs001703v3p1.Homo_Sapiens.H3K27ac.biorep_merged	31262229	HECTD1	ENSG00000092148
chr14	31205000	31210000	chr14	31260000	31265000	5.286917424	Monocyte_1814-RH-1.phs001703v3p1.Homo_Sapiens.H3K27ac.biorep_merged	31264436	HECTD1	ENSG00000092148
chr14	35120000	35125000	chr14	35280000	35285000	7.058733774	Monocyte_1814-RH-1.phs001703v3p1.Homo_Sapiens.H3K27ac.biorep_merged	35280750	KIAA0391	ENSG00000100890
chr14	35120000	35125000	chr14	35280000	35285000	7.058733774	Monocyte_1814-RH-1.phs001703v3p1.Homo_Sapiens.H3K27ac.biorep_merged	35280750	KIAA0391	ENSG00000100890
chr14	35120000	35125000	chr14	35280000	35285000	7.058733774	Monocyte_1814-RH-1.phs001703v3p1.Homo_Sapiens.H3K27ac.biorep_merged	35280750	KIAA0391	ENSG00000100890
chr14	35120000	35125000	chr14	35280000	35285000	7.058733774	Monocyte_1814-RH-1.phs001703v3p1.Homo_Sapiens.H3K27ac.biorep_merged	35281824	KIAA0391	ENSG00000100890
chr14	35120000	35125000	chr14	35280000	35285000	7.058733774	Monocyte_1814-RH-1.phs001703v3p1.Homo_Sapiens.H3K27ac.biorep_merged	35281824	KIAA0391	ENSG00000100890
chr14	35120000	35125000	chr14	35280000	35285000	7.058733774	Monocyte_1814-RH-1.phs001703v3p1.Homo_Sapiens.H3K27ac.biorep_merged	35281824	KIAA0391	ENSG00000100890
chr14	35120000	35125000	chr14	35280000	35285000	7.058733774	Monocyte_1814-RH-1.phs001703v3p1.Homo_Sapiens.H3K27ac.biorep_merged	35283104	KIAA0391	ENSG00000100890
chr14	35120000	35125000	chr14	35280000	35285000	7.058733774	Monocyte_1814-RH-1.phs001703v3p1.Homo_Sapiens.H3K27ac.biorep_merged	35283104	KIAA0391	ENSG00000100890
chr14	35120000	35125000	chr14	35280000	35285000	7.058733774	Monocyte_1814-RH-1.phs001703v3p1.Homo_Sapiens.H3K27ac.biorep_merged	35284682	KIAA0391	ENSG00000100890
chr14	35120000	35125000	chr14	35280000	35285000	7.058733774	Monocyte_1814-RH-1.phs001703v3p1.Homo_Sapiens.H3K27ac.biorep_merged	35284682	KIAA0391	ENSG00000100890
chr14	35120000	35125000	chr14	35280000	35285000	7.058733774	Monocyte_1814-RH-1.phs001703v3p1.Homo_Sapiens.H3K27ac.biorep_merged	35284682	KIAA0391	ENSG00000100890
chr14	35120000	35125000	chr14	35365000	35370000	16.62237221	Monocyte_1814-RH-1.phs001703v3p1.Homo_Sapiens.H3K27ac.biorep_merged	35365319	KIAA0391	ENSG00000100890
chr14	35120000	35125000	chr14	35365000	35370000	16.62237221	Monocyte_1814-RH-1.phs001703v3p1.Homo_Sapiens.H3K27ac.biorep_merged	35365352	KIAA0391	ENSG00000100890
chr14	35120000	35125000	chr14	35365000	35370000	16.62237221	Monocyte_1814-RH-1.phs001703v3p1.Homo_Sapiens.H3K27ac.biorep_merged	35366204	KIAA0391	ENSG00000100890
chr14	54450000	54455000	chr14	54485000	54490000	5.205511827	Monocyte_1814-RH-1.phs001703v3p1.Homo_Sapiens.H3K27ac.biorep_merged	54450232	GMFB	ENSG00000197045
chr14	54450000	54455000	chr14	54485000	54490000	5.205511827	Monocyte_1814-RH-1.phs001703v3p1.Homo_Sapiens.H3K27ac.biorep_merged	54450232	GMFB	ENSG00000197045
chr14	54450000	54455000	chr14	54485000	54490000	5.205511827	Monocyte_1814-RH-1.phs001703v3p1.Homo_Sapiens.H3K27ac.biorep_merged	54450949	GMFB	ENSG00000197045
chr14	54450000	54455000	chr14	54485000	54490000	5.205511827	Monocyte_1814-RH-1.phs001703v3p1.Homo_Sapiens.H3K27ac.biorep_merged	54452764	GMFB	ENSG00000197045
chr14	54450000	54455000	chr14	54485000	54490000	5.205511827	Monocyte_1814-RH-1.phs001703v3p1.Homo_Sapiens.H3K27ac.biorep_merged	54453442	GMFB	ENSG00000197045
chr14	54450000	54455000	chr14	54485000	54490000	5.205511827	Monocyte_1814-RH-1.phs001703v3p1.Homo_Sapiens.H3K27ac.biorep_merged	54453485	GMFB	ENSG00000197045
chr14	54450000	54455000	chr14	54485000	54490000	5.205511827	Monocyte_1814-RH-1.phs001703v3p1.Homo_Sapiens.H3K27ac.biorep_merged	54454930	GMFB	ENSG00000197045
chr14	54450000	54455000	chr14	54485000	54490000	5.205511827	Monocyte_1814-RH-1.phs001703v3p1.Homo_Sapiens.H3K27ac.biorep_merged	54454931	GMFB	ENSG00000197045
chr14	56095000	56100000	chr14	56115000	56120000	14.79253522	Monocyte_1814-RH-1.phs001703v3p1.Homo_Sapiens.H3K27ac.biorep_merged	56097176	AL138995.1	ENSG00000277763
chr14	56095000	56100000	chr14	56115000	56120000	14.79253522	Monocyte_1814-RH-1.phs001703v3p1.Homo_Sapiens.H3K27ac.biorep_merged	56097176	AL138995.1	ENSG00000277763
chr14	60090000	60095000	chr14	60150000	60155000	19.97778459	Monocyte_1814-RH-1.phs001703v3p1.Homo_Sapiens.H3K27ac.biorep_merged	60150480	PCNX4	ENSG00000126773
chr14	60090000	60095000	chr14	60150000	60155000	19.97778459	Monocyte_1814-RH-1.phs001703v3p1.Homo_Sapiens.H3K27ac.biorep_merged	60150520	PCNX4	ENSG00000126773
chr14	60090000	60095000	chr14	60150000	60155000	19.97778459	Monocyte_1814-RH-1.phs001703v3p1.Homo_Sapiens.H3K27ac.biorep_merged	60150615	PCNX4	ENSG00000126773
chr14	60090000	60095000	chr14	60150000	60155000	19.97778459	Monocyte_1814-RH-1.phs001703v3p1.Homo_Sapiens.H3K27ac.biorep_merged	60150921	PCNX4	ENSG00000126773
chr14	60090000	60095000	chr14	60150000	60155000	19.97778459	Monocyte_1814-RH-1.phs001703v3p1.Homo_Sapiens.H3K27ac.biorep_merged	60150922	PCNX4	ENSG00000126773
chr14	60090000	60095000	chr14	60150000	60155000	19.97778459	Monocyte_1814-RH-1.phs001703v3p1.Homo_Sapiens.H3K27ac.biorep_merged	60150978	PCNX4	ENSG00000126773
chr14	60090000	60095000	chr14	60150000	60155000	19.97778459	Monocyte_1814-RH-1.phs001703v3p1.Homo_Sapiens.H3K27ac.biorep_merged	60151165	PCNX4	ENSG00000126773
chr14	60090000	60095000	chr14	60150000	60155000	19.97778459	Monocyte_1814-RH-1.phs001703v3p1.Homo_Sapiens.H3K27ac.biorep_merged	60151165	PCNX4	ENSG00000126773
chr14	60090000	60095000	chr14	60150000	60155000	19.97778459	Monocyte_1814-RH-1.phs001703v3p1.Homo_Sapiens.H3K27ac.biorep_merged	60152027	PCNX4	ENSG00000126773
chr14	60090000	60095000	chr14	60150000	60155000	19.97778459	Monocyte_1814-RH-1.phs001703v3p1.Homo_Sapiens.H3K27ac.biorep_merged	60152094	PCNX4	ENSG00000126773
chr14	60090000	60095000	chr14	60150000	60155000	19.97778459	Monocyte_1814-RH-1.phs001703v3p1.Homo_Sapiens.H3K27ac.biorep_merged	60152393	PCNX4	ENSG00000126773
chr14	60090000	60095000	chr14	60150000	60155000	19.97778459	Monocyte_1814-RH-1.phs001703v3p1.Homo_Sapiens.H3K27ac.biorep_merged	60152461	PCNX4	ENSG00000126773
chr14	60090000	60095000	chr14	60150000	60155000	19.97778459	Monocyte_1814-RH-1.phs001703v3p1.Homo_Sapiens.H3K27ac.biorep_merged	60152599	PCNX4	ENSG00000126773
chr14	60090000	60095000	chr14	60150000	60155000	19.97778459	Monocyte_1814-RH-1.phs001703v3p1.Homo_Sapiens.H3K27ac.biorep_merged	60152638	PCNX4	ENSG00000126773
chr14	60090000	60095000	chr14	60150000	60155000	19.97778459	Monocyte_1814-RH-1.phs001703v3p1.Homo_Sapiens.H3K27ac.biorep_merged	60153332	PCNX4	ENSG00000126773
chr14	60090000	60095000	chr14	60150000	60155000	19.97778459	Monocyte_1814-RH-1.phs001703v3p1.Homo_Sapiens.H3K27ac.biorep_merged	60153541	PCNX4	ENSG00000126773
chr14	60090000	60095000	chr14	60155000	60160000	13.53274078	Monocyte_1814-RH-1.phs001703v3p1.Homo_Sapiens.H3K27ac.biorep_merged	60155364	PCNX4	ENSG00000126773
chr14	60090000	60095000	chr14	60155000	60160000	13.53274078	Monocyte_1814-RH-1.phs001703v3p1.Homo_Sapiens.H3K27ac.biorep_merged	60156226	PCNX4	ENSG00000126773
chr14	60090000	60095000	chr14	60155000	60160000	13.53274078	Monocyte_1814-RH-1.phs001703v3p1.Homo_Sapiens.H3K27ac.biorep_merged	60156226	PCNX4	ENSG00000126773
chr14	60090000	60095000	chr14	60155000	60160000	13.53274078	Monocyte_1814-RH-1.phs001703v3p1.Homo_Sapiens.H3K27ac.biorep_merged	60156958	PCNX4	ENSG00000126773
chr14	60090000	60095000	chr14	60155000	60160000	13.53274078	Monocyte_1814-RH-1.phs001703v3p1.Homo_Sapiens.H3K27ac.biorep_merged	60157758	PCNX4	ENSG00000126773
chr14	60090000	60095000	chr14	60155000	60160000	13.53274078	Monocyte_1814-RH-1.phs001703v3p1.Homo_Sapiens.H3K27ac.biorep_merged	60157758	PCNX4	ENSG00000126773
chr14	60090000	60095000	chr14	60155000	60160000	13.53274078	Monocyte_1814-RH-1.phs001703v3p1.Homo_Sapiens.H3K27ac.biorep_merged	60157758	PCNX4	ENSG00000126773
chr14	60090000	60095000	chr14	60155000	60160000	13.53274078	Monocyte_1814-RH-1.phs001703v3p1.Homo_Sapiens.H3K27ac.biorep_merged	60158321	PCNX4	ENSG00000126773
chr14	60090000	60095000	chr14	60160000	60165000	24.69888914	Monocyte_1814-RH-1.phs001703v3p1.Homo_Sapiens.H3K27ac.biorep_merged	60161890	PCNX4	ENSG00000126773
chr14	81170000	81175000	chr14	81220000	81225000	20.10099874	Monocyte_1814-RH-1.phs001703v3p1.Homo_Sapiens.H3K27ac.biorep_merged	81220092	AC007262.2	ENSG00000284959
chr14	81170000	81175000	chr14	81220000	81225000	20.10099874	Monocyte_1814-RH-1.phs001703v3p1.Homo_Sapiens.H3K27ac.biorep_merged	81221379	AC007262.2	ENSG00000284959
chr14	81170000	81175000	chr14	81220000	81225000	20.10099874	Monocyte_1814-RH-1.phs001703v3p1.Homo_Sapiens.H3K27ac.biorep_merged	81221379	AC007262.2	ENSG00000284959
chr14	81170000	81175000	chr14	81220000	81225000	20.10099874	Monocyte_1814-RH-1.phs001703v3p1.Homo_Sapiens.H3K27ac.biorep_merged	81221379	AC007262.2	ENSG00000284959
chr14	81170000	81175000	chr14	81220000	81225000	20.10099874	Monocyte_1814-RH-1.phs001703v3p1.Homo_Sapiens.H3K27ac.biorep_merged	81223487	AC007262.2	ENSG00000284959
chr14	100325000	100330000	chr14	100375000	100380000	14.8475034	Monocyte_1814-RH-1.phs001703v3p1.Homo_Sapiens.H3K27ac.biorep_merged	100329001	WARS	ENSG00000140105
chr14	100335000	100340000	chr14	100370000	100375000	18.07098188	Monocyte_1814-RH-1.phs001703v3p1.Homo_Sapiens.H3K27ac.biorep_merged	100370016	AL157871.2	ENSG00000258521
chr14	100335000	100340000	chr14	100370000	100375000	18.07098188	Monocyte_1814-RH-1.phs001703v3p1.Homo_Sapiens.H3K27ac.biorep_merged	100370072	AL157871.2	ENSG00000258521
chr14	100335000	100340000	chr14	100370000	100375000	18.07098188	Monocyte_1814-RH-1.phs001703v3p1.Homo_Sapiens.H3K27ac.biorep_merged	100370646	AL157871.2	ENSG00000258521
chr14	100335000	100340000	chr14	100370000	100375000	18.07098188	Monocyte_1814-RH-1.phs001703v3p1.Homo_Sapiens.H3K27ac.biorep_merged	100371045	AL157871.2	ENSG00000258521
chr14	100335000	100340000	chr14	100370000	100375000	18.07098188	Monocyte_1814-RH-1.phs001703v3p1.Homo_Sapiens.H3K27ac.biorep_merged	100371670	AL157871.2	ENSG00000258521
chr14	100335000	100340000	chr14	100370000	100375000	18.07098188	Monocyte_1814-RH-1.phs001703v3p1.Homo_Sapiens.H3K27ac.biorep_merged	100371836	AL157871.2	ENSG00000258521
chr14	100335000	100340000	chr14	100370000	100375000	18.07098188	Monocyte_1814-RH-1.phs001703v3p1.Homo_Sapiens.H3K27ac.biorep_merged	100372791	AL157871.2	ENSG00000258521
chr14	100335000	100340000	chr14	100370000	100375000	18.07098188	Monocyte_1814-RH-1.phs001703v3p1.Homo_Sapiens.H3K27ac.biorep_merged	100373953	AL157871.2	ENSG00000258521
chr14	100335000	100340000	chr14	100370000	100375000	18.07098188	Monocyte_1814-RH-1.phs001703v3p1.Homo_Sapiens.H3K27ac.biorep_merged	100374476	AL157871.2	ENSG00000258521
chr14	100335000	100340000	chr14	100370000	100375000	18.07098188	Monocyte_1814-RH-1.phs001703v3p1.Homo_Sapiens.H3K27ac.biorep_merged	100374613	AL157871.2	ENSG00000258521
chr14	100335000	100340000	chr14	100370000	100375000	18.07098188	Monocyte_1814-RH-1.phs001703v3p1.Homo_Sapiens.H3K27ac.biorep_merged	100374671	AL157871.2	ENSG00000258521
chr14	100335000	100340000	chr14	100370000	100375000	18.07098188	Monocyte_1814-RH-1.phs001703v3p1.Homo_Sapiens.H3K27ac.biorep_merged	100374829	AL157871.2	ENSG00000258521
chr14	100335000	100340000	chr14	100370000	100375000	18.07098188	Monocyte_1814-RH-1.phs001703v3p1.Homo_Sapiens.H3K27ac.biorep_merged	100374829	AL157871.2	ENSG00000258521
chr14	100335000	100340000	chr14	100370000	100375000	18.07098188	Monocyte_1814-RH-1.phs001703v3p1.Homo_Sapiens.H3K27ac.biorep_merged	100374829	AL157871.2	ENSG00000258521
chr14	100335000	100340000	chr14	100375000	100380000	14.21379251	Monocyte_1814-RH-1.phs001703v3p1.Homo_Sapiens.H3K27ac.biorep_merged	100335383	WDR25	ENSG00000176473
chr14	100335000	100340000	chr14	100375000	100380000	14.21379251	Monocyte_1814-RH-1.phs001703v3p1.Homo_Sapiens.H3K27ac.biorep_merged	100335383	WDR25	ENSG00000176473
chr14	100335000	100340000	chr14	100375000	100380000	14.21379251	Monocyte_1814-RH-1.phs001703v3p1.Homo_Sapiens.H3K27ac.biorep_merged	100335383	WDR25	ENSG00000176473
chr14	100335000	100340000	chr14	100375000	100380000	14.21379251	Monocyte_1814-RH-1.phs001703v3p1.Homo_Sapiens.H3K27ac.biorep_merged	100336148	WARS	ENSG00000140105
chr14	100335000	100340000	chr14	100375000	100380000	14.21379251	Monocyte_1814-RH-1.phs001703v3p1.Homo_Sapiens.H3K27ac.biorep_merged	100336536	WARS	ENSG00000140105
chr14	100335000	100340000	chr14	100375000	100380000	14.21379251	Monocyte_1814-RH-1.phs001703v3p1.Homo_Sapiens.H3K27ac.biorep_merged	100337027	WARS	ENSG00000140105
chr14	100335000	100340000	chr14	100375000	100380000	14.21379251	Monocyte_1814-RH-1.phs001703v3p1.Homo_Sapiens.H3K27ac.biorep_merged	100337318	WARS	ENSG00000140105
chr14	100335000	100340000	chr14	100375000	100380000	14.21379251	Monocyte_1814-RH-1.phs001703v3p1.Homo_Sapiens.H3K27ac.biorep_merged	100337405	WARS	ENSG00000140105
chr14	100335000	100340000	chr14	100375000	100380000	14.21379251	Monocyte_1814-RH-1.phs001703v3p1.Homo_Sapiens.H3K27ac.biorep_merged	100337688	WARS	ENSG00000140105
chr14	100335000	100340000	chr14	100375000	100380000	14.21379251	Monocyte_1814-RH-1.phs001703v3p1.Homo_Sapiens.H3K27ac.biorep_merged	100337688	WARS	ENSG00000140105
chr14	100335000	100340000	chr14	100375000	100380000	14.21379251	Monocyte_1814-RH-1.phs001703v3p1.Homo_Sapiens.H3K27ac.biorep_merged	100337978	WARS	ENSG00000140105
chr14	100335000	100340000	chr14	100375000	100380000	14.21379251	Monocyte_1814-RH-1.phs001703v3p1.Homo_Sapiens.H3K27ac.biorep_merged	100338207	WARS	ENSG00000140105
chr14	100335000	100340000	chr14	100375000	100380000	14.21379251	Monocyte_1814-RH-1.phs001703v3p1.Homo_Sapiens.H3K27ac.biorep_merged	100338949	WARS	ENSG00000140105
chr14	100335000	100340000	chr14	100375000	100380000	14.21379251	Monocyte_1814-RH-1.phs001703v3p1.Homo_Sapiens.H3K27ac.biorep_merged	100339126	WARS	ENSG00000140105
chr14	100335000	100340000	chr14	100375000	100380000	14.21379251	Monocyte_1814-RH-1.phs001703v3p1.Homo_Sapiens.H3K27ac.biorep_merged	100339490	WDR25	ENSG00000176473
chr14	100335000	100340000	chr14	100375000	100380000	14.21379251	Monocyte_1814-RH-1.phs001703v3p1.Homo_Sapiens.H3K27ac.biorep_merged	100339640	WDR25	ENSG00000176473
chr14	100335000	100340000	chr14	100375000	100380000	14.21379251	Monocyte_1814-RH-1.phs001703v3p1.Homo_Sapiens.H3K27ac.biorep_merged	100375722	AL157871.2	ENSG00000258521
chr14	100340000	100345000	chr14	100375000	100380000	6.705861298	Monocyte_1814-RH-1.phs001703v3p1.Homo_Sapiens.H3K27ac.biorep_merged	100340799	WARS	ENSG00000140105
chr14	100340000	100345000	chr14	100375000	100380000	6.705861298	Monocyte_1814-RH-1.phs001703v3p1.Homo_Sapiens.H3K27ac.biorep_merged	100340936	WARS	ENSG00000140105
chr14	100340000	100345000	chr14	100375000	100380000	6.705861298	Monocyte_1814-RH-1.phs001703v3p1.Homo_Sapiens.H3K27ac.biorep_merged	100341107	WARS	ENSG00000140105
chr14	100340000	100345000	chr14	100375000	100380000	6.705861298	Monocyte_1814-RH-1.phs001703v3p1.Homo_Sapiens.H3K27ac.biorep_merged	100341818	WARS	ENSG00000140105
chr14	100340000	100345000	chr14	100375000	100380000	6.705861298	Monocyte_1814-RH-1.phs001703v3p1.Homo_Sapiens.H3K27ac.biorep_merged	100342173	WARS	ENSG00000140105
chr14	100340000	100345000	chr14	100375000	100380000	6.705861298	Monocyte_1814-RH-1.phs001703v3p1.Homo_Sapiens.H3K27ac.biorep_merged	100342508	WARS	ENSG00000140105
chr14	100340000	100345000	chr14	100375000	100380000	6.705861298	Monocyte_1814-RH-1.phs001703v3p1.Homo_Sapiens.H3K27ac.biorep_merged	100343762	WARS	ENSG00000140105
chr14	100340000	100345000	chr14	100375000	100380000	6.705861298	Monocyte_1814-RH-1.phs001703v3p1.Homo_Sapiens.H3K27ac.biorep_merged	100344059	WARS	ENSG00000140105
chr14	100340000	100345000	chr14	100375000	100380000	6.705861298	Monocyte_1814-RH-1.phs001703v3p1.Homo_Sapiens.H3K27ac.biorep_merged	100344059	WARS	ENSG00000140105
chr14	100340000	100345000	chr14	100375000	100380000	6.705861298	Monocyte_1814-RH-1.phs001703v3p1.Homo_Sapiens.H3K27ac.biorep_merged	100344256	WARS	ENSG00000140105
chr14	100340000	100345000	chr14	100375000	100380000	6.705861298	Monocyte_1814-RH-1.phs001703v3p1.Homo_Sapiens.H3K27ac.biorep_merged	100344380	WARS	ENSG00000140105
chr14	100340000	100345000	chr14	100375000	100380000	6.705861298	Monocyte_1814-RH-1.phs001703v3p1.Homo_Sapiens.H3K27ac.biorep_merged	100344547	WARS	ENSG00000140105
chr14	100340000	100345000	chr14	100375000	100380000	6.705861298	Monocyte_1814-RH-1.phs001703v3p1.Homo_Sapiens.H3K27ac.biorep_merged	100344766	WARS	ENSG00000140105
chr14	100340000	100345000	chr14	100375000	100380000	6.705861298	Monocyte_1814-RH-1.phs001703v3p1.Homo_Sapiens.H3K27ac.biorep_merged	100344883	WARS	ENSG00000140105
chr14	100345000	100350000	chr14	100375000	100380000	6.853309019	Monocyte_1814-RH-1.phs001703v3p1.Homo_Sapiens.H3K27ac.biorep_merged	100345660	WARS	ENSG00000140105
chr14	100345000	100350000	chr14	100375000	100380000	6.853309019	Monocyte_1814-RH-1.phs001703v3p1.Homo_Sapiens.H3K27ac.biorep_merged	100345660	WARS	ENSG00000140105
chr14	100345000	100350000	chr14	100375000	100380000	6.853309019	Monocyte_1814-RH-1.phs001703v3p1.Homo_Sapiens.H3K27ac.biorep_merged	100345660	WARS	ENSG00000140105
chr14	100345000	100350000	chr14	100375000	100380000	6.853309019	Monocyte_1814-RH-1.phs001703v3p1.Homo_Sapiens.H3K27ac.biorep_merged	100345677	WARS	ENSG00000140105
chr14	100345000	100350000	chr14	100375000	100380000	6.853309019	Monocyte_1814-RH-1.phs001703v3p1.Homo_Sapiens.H3K27ac.biorep_merged	100345677	WARS	ENSG00000140105
chr14	100345000	100350000	chr14	100375000	100380000	6.853309019	Monocyte_1814-RH-1.phs001703v3p1.Homo_Sapiens.H3K27ac.biorep_merged	100346069	WARS	ENSG00000140105
chr14	100345000	100350000	chr14	100375000	100380000	6.853309019	Monocyte_1814-RH-1.phs001703v3p1.Homo_Sapiens.H3K27ac.biorep_merged	100346166	WDR25	ENSG00000176473
chr14	100345000	100350000	chr14	100375000	100380000	6.853309019	Monocyte_1814-RH-1.phs001703v3p1.Homo_Sapiens.H3K27ac.biorep_merged	100346166	WDR25	ENSG00000176473
chr14	100345000	100350000	chr14	100375000	100380000	6.853309019	Monocyte_1814-RH-1.phs001703v3p1.Homo_Sapiens.H3K27ac.biorep_merged	100346170	WDR25	ENSG00000176473
chr14	100345000	100350000	chr14	100375000	100380000	6.853309019	Monocyte_1814-RH-1.phs001703v3p1.Homo_Sapiens.H3K27ac.biorep_merged	100346170	WDR25	ENSG00000176473
chr14	100345000	100350000	chr14	100375000	100380000	6.853309019	Monocyte_1814-RH-1.phs001703v3p1.Homo_Sapiens.H3K27ac.biorep_merged	100346740	WARS	ENSG00000140105
chr14	100345000	100350000	chr14	100375000	100380000	6.853309019	Monocyte_1814-RH-1.phs001703v3p1.Homo_Sapiens.H3K27ac.biorep_merged	100348809	WARS	ENSG00000140105
chr14	100350000	100355000	chr14	100375000	100380000	10.7797546	Monocyte_1814-RH-1.phs001703v3p1.Homo_Sapiens.H3K27ac.biorep_merged	100351949	WARS	ENSG00000140105
chr14	100350000	100355000	chr14	100375000	100380000	10.7797546	Monocyte_1814-RH-1.phs001703v3p1.Homo_Sapiens.H3K27ac.biorep_merged	100352002	WARS	ENSG00000140105
chr14	100350000	100355000	chr14	100375000	100380000	10.7797546	Monocyte_1814-RH-1.phs001703v3p1.Homo_Sapiens.H3K27ac.biorep_merged	100352422	WARS	ENSG00000140105
chr14	100350000	100355000	chr14	100375000	100380000	10.7797546	Monocyte_1814-RH-1.phs001703v3p1.Homo_Sapiens.H3K27ac.biorep_merged	100353343	WARS	ENSG00000140105
chr14	100350000	100355000	chr14	100375000	100380000	10.7797546	Monocyte_1814-RH-1.phs001703v3p1.Homo_Sapiens.H3K27ac.biorep_merged	100354199	WARS	ENSG00000140105
chr14	100350000	100355000	chr14	100375000	100380000	10.7797546	Monocyte_1814-RH-1.phs001703v3p1.Homo_Sapiens.H3K27ac.biorep_merged	100354643	WARS	ENSG00000140105
chr14	100350000	100355000	chr14	100375000	100380000	10.7797546	Monocyte_1814-RH-1.phs001703v3p1.Homo_Sapiens.H3K27ac.biorep_merged	100354869	WARS	ENSG00000140105
chr14	100375000	100380000	chr14	100400000	100405000	5.636798434	Monocyte_1814-RH-1.phs001703v3p1.Homo_Sapiens.H3K27ac.biorep_merged	100400974	WDR25	ENSG00000176473
chr14	100375000	100380000	chr14	100400000	100405000	5.636798434	Monocyte_1814-RH-1.phs001703v3p1.Homo_Sapiens.H3K27ac.biorep_merged	100403446	WDR25	ENSG00000176473
chr14	100405000	100410000	chr14	100430000	100435000	8.48557683	Monocyte_1814-RH-1.phs001703v3p1.Homo_Sapiens.H3K27ac.biorep_merged	100430151	AL135838.1	ENSG00000258620
chr14	100405000	100410000	chr14	100430000	100435000	8.48557683	Monocyte_1814-RH-1.phs001703v3p1.Homo_Sapiens.H3K27ac.biorep_merged	100430151	AL135838.1	ENSG00000258620
chr14	100405000	100410000	chr14	100430000	100435000	8.48557683	Monocyte_1814-RH-1.phs001703v3p1.Homo_Sapiens.H3K27ac.biorep_merged	100434901	AL135838.1	ENSG00000258620
chr14	102525000	102530000	chr14	102590000	102595000	7.033896726	Monocyte_1814-RH-1.phs001703v3p1.Homo_Sapiens.H3K27ac.biorep_merged	102528747	RCOR1	ENSG00000089902
chr14	102525000	102530000	chr14	102590000	102595000	7.033896726	Monocyte_1814-RH-1.phs001703v3p1.Homo_Sapiens.H3K27ac.biorep_merged	102529331	RCOR1	ENSG00000089902
chr15	39375000	39380000	chr15	39425000	39430000	5.729416805	Monocyte_1814-RH-1.phs001703v3p1.Homo_Sapiens.H3K27ac.biorep_merged	39376669	AC013652.1	ENSG00000259345
chr15	39390000	39395000	chr15	39580000	39585000	4.936238777	Monocyte_1814-RH-1.phs001703v3p1.Homo_Sapiens.H3K27ac.biorep_merged	39391476	THBS1	ENSG00000137801
chr15	45585000	45590000	chr15	45605000	45610000	20.91922075	Monocyte_1814-RH-1.phs001703v3p1.Homo_Sapiens.H3K27ac.biorep_merged	45606702	BLOC1S6	ENSG00000104164
chr15	45585000	45590000	chr15	45635000	45640000	5.057223993	Monocyte_1814-RH-1.phs001703v3p1.Homo_Sapiens.H3K27ac.biorep_merged	45636988	BLOC1S6	ENSG00000104164
chr15	50685000	50690000	chr15	50905000	50910000	8.735190768	Monocyte_1814-RH-1.phs001703v3p1.Homo_Sapiens.H3K27ac.biorep_merged	50906834	TRPM7	ENSG00000092439
chr15	50685000	50690000	chr15	50905000	50910000	8.735190768	Monocyte_1814-RH-1.phs001703v3p1.Homo_Sapiens.H3K27ac.biorep_merged	50906834	TRPM7	ENSG00000092439
chr15	50685000	50690000	chr15	50905000	50910000	8.735190768	Monocyte_1814-RH-1.phs001703v3p1.Homo_Sapiens.H3K27ac.biorep_merged	50907180	TRPM7	ENSG00000092439
chr15	50685000	50690000	chr15	50905000	50910000	8.735190768	Monocyte_1814-RH-1.phs001703v3p1.Homo_Sapiens.H3K27ac.biorep_merged	50907180	TRPM7	ENSG00000092439
chr15	50685000	50690000	chr15	50905000	50910000	8.735190768	Monocyte_1814-RH-1.phs001703v3p1.Homo_Sapiens.H3K27ac.biorep_merged	50907836	TRPM7	ENSG00000092439
chr15	50685000	50690000	chr15	50905000	50910000	8.735190768	Monocyte_1814-RH-1.phs001703v3p1.Homo_Sapiens.H3K27ac.biorep_merged	50908557	TRPM7	ENSG00000092439
chr15	50685000	50690000	chr15	50905000	50910000	8.735190768	Monocyte_1814-RH-1.phs001703v3p1.Homo_Sapiens.H3K27ac.biorep_merged	50908557	TRPM7	ENSG00000092439
chr15	50685000	50690000	chr15	50905000	50910000	8.735190768	Monocyte_1814-RH-1.phs001703v3p1.Homo_Sapiens.H3K27ac.biorep_merged	50909160	TRPM7	ENSG00000092439
chr15	50685000	50690000	chr15	50905000	50910000	8.735190768	Monocyte_1814-RH-1.phs001703v3p1.Homo_Sapiens.H3K27ac.biorep_merged	50909160	TRPM7	ENSG00000092439
chr15	50685000	50690000	chr15	50905000	50910000	8.735190768	Monocyte_1814-RH-1.phs001703v3p1.Homo_Sapiens.H3K27ac.biorep_merged	50909843	TRPM7	ENSG00000092439
chr15	50685000	50690000	chr15	50905000	50910000	8.735190768	Monocyte_1814-RH-1.phs001703v3p1.Homo_Sapiens.H3K27ac.biorep_merged	50909843	TRPM7	ENSG00000092439
chr15	50765000	50770000	chr15	50885000	50890000	5.437166169	Monocyte_1814-RH-1.phs001703v3p1.Homo_Sapiens.H3K27ac.biorep_merged	50888793	SPPL2A	ENSG00000138600
chr15	50765000	50770000	chr15	50885000	50890000	5.437166169	Monocyte_1814-RH-1.phs001703v3p1.Homo_Sapiens.H3K27ac.biorep_merged	50889082	SPPL2A	ENSG00000138600
chr15	51555000	51560000	chr15	51620000	51625000	10.57429646	Monocyte_1814-RH-1.phs001703v3p1.Homo_Sapiens.H3K27ac.biorep_merged	51559802	DMXL2	ENSG00000104093
chr15	51575000	51580000	chr15	51620000	51625000	9.314953776	Monocyte_1814-RH-1.phs001703v3p1.Homo_Sapiens.H3K27ac.biorep_merged	51575377	DMXL2	ENSG00000104093
chr15	66355000	66360000	chr15	66385000	66390000	4.693164453	Monocyte_1814-RH-1.phs001703v3p1.Homo_Sapiens.H3K27ac.biorep_merged	66355788	TIPIN	ENSG00000075131
chr15	66360000	66365000	chr15	66385000	66390000	5.51180272	Monocyte_1814-RH-1.phs001703v3p1.Homo_Sapiens.H3K27ac.biorep_merged	66360560	TIPIN	ENSG00000075131
chr15	66360000	66365000	chr15	66385000	66390000	5.51180272	Monocyte_1814-RH-1.phs001703v3p1.Homo_Sapiens.H3K27ac.biorep_merged	66361927	TIPIN	ENSG00000075131
chr15	66360000	66365000	chr15	66385000	66390000	5.51180272	Monocyte_1814-RH-1.phs001703v3p1.Homo_Sapiens.H3K27ac.biorep_merged	66363231	TIPIN	ENSG00000075131
chr15	66360000	66365000	chr15	66385000	66390000	5.51180272	Monocyte_1814-RH-1.phs001703v3p1.Homo_Sapiens.H3K27ac.biorep_merged	66364765	TIPIN	ENSG00000075131
chr15	66365000	66370000	chr15	66385000	66390000	12.92529207	Monocyte_1814-RH-1.phs001703v3p1.Homo_Sapiens.H3K27ac.biorep_merged	66365478	TIPIN	ENSG00000075131
chr15	66365000	66370000	chr15	66385000	66390000	12.92529207	Monocyte_1814-RH-1.phs001703v3p1.Homo_Sapiens.H3K27ac.biorep_merged	66365701	TIPIN	ENSG00000075131
chr15	66365000	66370000	chr15	66385000	66390000	12.92529207	Monocyte_1814-RH-1.phs001703v3p1.Homo_Sapiens.H3K27ac.biorep_merged	66366597	TIPIN	ENSG00000075131
chr15	66365000	66370000	chr15	66385000	66390000	12.92529207	Monocyte_1814-RH-1.phs001703v3p1.Homo_Sapiens.H3K27ac.biorep_merged	66367250	TIPIN	ENSG00000075131
chr15	66365000	66370000	chr15	66385000	66390000	12.92529207	Monocyte_1814-RH-1.phs001703v3p1.Homo_Sapiens.H3K27ac.biorep_merged	66367250	TIPIN	ENSG00000075131
chr15	66365000	66370000	chr15	66385000	66390000	12.92529207	Monocyte_1814-RH-1.phs001703v3p1.Homo_Sapiens.H3K27ac.biorep_merged	66367490	TIPIN	ENSG00000075131
chr15	66365000	66370000	chr15	66385000	66390000	12.92529207	Monocyte_1814-RH-1.phs001703v3p1.Homo_Sapiens.H3K27ac.biorep_merged	66368356	MAP2K1	ENSG00000169032
chr15	66365000	66370000	chr15	66385000	66390000	12.92529207	Monocyte_1814-RH-1.phs001703v3p1.Homo_Sapiens.H3K27ac.biorep_merged	66368356	MAP2K1	ENSG00000169032
chr15	66365000	66370000	chr15	66385000	66390000	12.92529207	Monocyte_1814-RH-1.phs001703v3p1.Homo_Sapiens.H3K27ac.biorep_merged	66368356	MAP2K1	ENSG00000169032
chr15	66385000	66390000	chr15	66430000	66435000	5.831943951	Monocyte_1814-RH-1.phs001703v3p1.Homo_Sapiens.H3K27ac.biorep_merged	66430005	TIPIN	ENSG00000075131
chr15	66385000	66390000	chr15	66430000	66435000	5.831943951	Monocyte_1814-RH-1.phs001703v3p1.Homo_Sapiens.H3K27ac.biorep_merged	66430231	TIPIN	ENSG00000075131
chr15	66385000	66390000	chr15	66430000	66435000	5.831943951	Monocyte_1814-RH-1.phs001703v3p1.Homo_Sapiens.H3K27ac.biorep_merged	66430715	TIPIN	ENSG00000075131
chr15	66385000	66390000	chr15	66430000	66435000	5.831943951	Monocyte_1814-RH-1.phs001703v3p1.Homo_Sapiens.H3K27ac.biorep_merged	66430936	TIPIN	ENSG00000075131
chr15	66385000	66390000	chr15	66430000	66435000	5.831943951	Monocyte_1814-RH-1.phs001703v3p1.Homo_Sapiens.H3K27ac.biorep_merged	66431871	TIPIN	ENSG00000075131
chr15	66385000	66390000	chr15	66430000	66435000	5.831943951	Monocyte_1814-RH-1.phs001703v3p1.Homo_Sapiens.H3K27ac.biorep_merged	66432274	TIPIN	ENSG00000075131
chr15	66385000	66390000	chr15	66430000	66435000	5.831943951	Monocyte_1814-RH-1.phs001703v3p1.Homo_Sapiens.H3K27ac.biorep_merged	66433217	TIPIN	ENSG00000075131
chr15	66385000	66390000	chr15	66430000	66435000	5.831943951	Monocyte_1814-RH-1.phs001703v3p1.Homo_Sapiens.H3K27ac.biorep_merged	66433767	TIPIN	ENSG00000075131
chr15	66385000	66390000	chr15	66430000	66435000	5.831943951	Monocyte_1814-RH-1.phs001703v3p1.Homo_Sapiens.H3K27ac.biorep_merged	66434472	TIPIN	ENSG00000075131
chr15	66385000	66390000	chr15	66430000	66435000	5.831943951	Monocyte_1814-RH-1.phs001703v3p1.Homo_Sapiens.H3K27ac.biorep_merged	66434569	MAP2K1	ENSG00000169032
chr15	66385000	66390000	chr15	66455000	66460000	6.268238545	Monocyte_1814-RH-1.phs001703v3p1.Homo_Sapiens.H3K27ac.biorep_merged	66457187	TIPIN	ENSG00000075131
chr15	66385000	66390000	chr15	66455000	66460000	6.268238545	Monocyte_1814-RH-1.phs001703v3p1.Homo_Sapiens.H3K27ac.biorep_merged	66457292	TIPIN	ENSG00000075131
chr15	66385000	66390000	chr15	66455000	66460000	6.268238545	Monocyte_1814-RH-1.phs001703v3p1.Homo_Sapiens.H3K27ac.biorep_merged	66457791	TIPIN	ENSG00000075131
chr15	66385000	66390000	chr15	66455000	66460000	6.268238545	Monocyte_1814-RH-1.phs001703v3p1.Homo_Sapiens.H3K27ac.biorep_merged	66458186	TIPIN	ENSG00000075131
chr15	66385000	66390000	chr15	66455000	66460000	6.268238545	Monocyte_1814-RH-1.phs001703v3p1.Homo_Sapiens.H3K27ac.biorep_merged	66458313	TIPIN	ENSG00000075131
chr15	66385000	66390000	chr15	66495000	66500000	5.754684621	Monocyte_1814-RH-1.phs001703v3p1.Homo_Sapiens.H3K27ac.biorep_merged	66386581	SNAPC5	ENSG00000174446
chr15	66385000	66390000	chr15	66495000	66500000	5.754684621	Monocyte_1814-RH-1.phs001703v3p1.Homo_Sapiens.H3K27ac.biorep_merged	66496427	TIPIN	ENSG00000075131
chr15	66385000	66390000	chr15	66495000	66500000	5.754684621	Monocyte_1814-RH-1.phs001703v3p1.Homo_Sapiens.H3K27ac.biorep_merged	66496453	TIPIN	ENSG00000075131
chr15	66385000	66390000	chr15	66495000	66500000	5.754684621	Monocyte_1814-RH-1.phs001703v3p1.Homo_Sapiens.H3K27ac.biorep_merged	66498152	TIPIN	ENSG00000075131
chr15	66385000	66390000	chr15	66495000	66500000	5.754684621	Monocyte_1814-RH-1.phs001703v3p1.Homo_Sapiens.H3K27ac.biorep_merged	66498261	TIPIN	ENSG00000075131
chr15	66385000	66390000	chr15	66495000	66500000	5.754684621	Monocyte_1814-RH-1.phs001703v3p1.Homo_Sapiens.H3K27ac.biorep_merged	66498423	TIPIN	ENSG00000075131
chr15	66385000	66390000	chr15	66495000	66500000	5.754684621	Monocyte_1814-RH-1.phs001703v3p1.Homo_Sapiens.H3K27ac.biorep_merged	66498484	TIPIN	ENSG00000075131
chr15	66385000	66390000	chr15	66495000	66500000	5.754684621	Monocyte_1814-RH-1.phs001703v3p1.Homo_Sapiens.H3K27ac.biorep_merged	66498518	TIPIN	ENSG00000075131
chr15	66385000	66390000	chr15	66495000	66500000	5.754684621	Monocyte_1814-RH-1.phs001703v3p1.Homo_Sapiens.H3K27ac.biorep_merged	66499010	TIPIN	ENSG00000075131
chr15	66385000	66390000	chr15	66495000	66500000	5.754684621	Monocyte_1814-RH-1.phs001703v3p1.Homo_Sapiens.H3K27ac.biorep_merged	66499979	TIPIN	ENSG00000075131
chr15	79895000	79900000	chr15	79920000	79925000	8.837622567	Monocyte_1814-RH-1.phs001703v3p1.Homo_Sapiens.H3K27ac.biorep_merged	79897191	ST20	ENSG00000180953
chr15	79895000	79900000	chr15	79920000	79925000	8.837622567	Monocyte_1814-RH-1.phs001703v3p1.Homo_Sapiens.H3K27ac.biorep_merged	79898573	ST20	ENSG00000180953
chr15	79895000	79900000	chr15	79920000	79925000	8.837622567	Monocyte_1814-RH-1.phs001703v3p1.Homo_Sapiens.H3K27ac.biorep_merged	79899146	ST20	ENSG00000180953
chr15	79895000	79900000	chr15	79920000	79925000	8.837622567	Monocyte_1814-RH-1.phs001703v3p1.Homo_Sapiens.H3K27ac.biorep_merged	79899344	ST20	ENSG00000180953
chr15	79895000	79900000	chr15	79920000	79925000	8.837622567	Monocyte_1814-RH-1.phs001703v3p1.Homo_Sapiens.H3K27ac.biorep_merged	79899525	ST20	ENSG00000180953
chr15	79895000	79900000	chr15	79920000	79925000	8.837622567	Monocyte_1814-RH-1.phs001703v3p1.Homo_Sapiens.H3K27ac.biorep_merged	79899525	ST20	ENSG00000180953
chr15	79895000	79900000	chr15	79920000	79925000	8.837622567	Monocyte_1814-RH-1.phs001703v3p1.Homo_Sapiens.H3K27ac.biorep_merged	79899525	ST20	ENSG00000180953
chr15	79895000	79900000	chr15	79920000	79925000	8.837622567	Monocyte_1814-RH-1.phs001703v3p1.Homo_Sapiens.H3K27ac.biorep_merged	79899948	ST20	ENSG00000180953
chr15	79895000	79900000	chr15	79920000	79925000	8.837622567	Monocyte_1814-RH-1.phs001703v3p1.Homo_Sapiens.H3K27ac.biorep_merged	79920484	MTHFS	ENSG00000136371
chr15	79895000	79900000	chr15	79920000	79925000	8.837622567	Monocyte_1814-RH-1.phs001703v3p1.Homo_Sapiens.H3K27ac.biorep_merged	79920570	MTHFS	ENSG00000136371
chr15	79895000	79900000	chr15	79920000	79925000	8.837622567	Monocyte_1814-RH-1.phs001703v3p1.Homo_Sapiens.H3K27ac.biorep_merged	79920614	MTHFS	ENSG00000136371
chr15	79895000	79900000	chr15	79920000	79925000	8.837622567	Monocyte_1814-RH-1.phs001703v3p1.Homo_Sapiens.H3K27ac.biorep_merged	79920681	MTHFS	ENSG00000136371
chr15	79895000	79900000	chr15	79920000	79925000	8.837622567	Monocyte_1814-RH-1.phs001703v3p1.Homo_Sapiens.H3K27ac.biorep_merged	79920689	MTHFS	ENSG00000136371
chr15	79895000	79900000	chr15	79920000	79925000	8.837622567	Monocyte_1814-RH-1.phs001703v3p1.Homo_Sapiens.H3K27ac.biorep_merged	79920707	MTHFS	ENSG00000136371
chr15	79895000	79900000	chr15	79920000	79925000	8.837622567	Monocyte_1814-RH-1.phs001703v3p1.Homo_Sapiens.H3K27ac.biorep_merged	79920955	MTHFS	ENSG00000136371
chr15	79895000	79900000	chr15	79920000	79925000	8.837622567	Monocyte_1814-RH-1.phs001703v3p1.Homo_Sapiens.H3K27ac.biorep_merged	79920955	MTHFS	ENSG00000136371
chr15	79895000	79900000	chr15	79920000	79925000	8.837622567	Monocyte_1814-RH-1.phs001703v3p1.Homo_Sapiens.H3K27ac.biorep_merged	79921316	MTHFS	ENSG00000136371
chr15	79895000	79900000	chr15	79920000	79925000	8.837622567	Monocyte_1814-RH-1.phs001703v3p1.Homo_Sapiens.H3K27ac.biorep_merged	79921888	MTHFS	ENSG00000136371
chr15	79895000	79900000	chr15	79920000	79925000	8.837622567	Monocyte_1814-RH-1.phs001703v3p1.Homo_Sapiens.H3K27ac.biorep_merged	79921900	MTHFS	ENSG00000136371
chr15	79895000	79900000	chr15	79920000	79925000	8.837622567	Monocyte_1814-RH-1.phs001703v3p1.Homo_Sapiens.H3K27ac.biorep_merged	79921917	MTHFS	ENSG00000136371
chr15	79895000	79900000	chr15	79920000	79925000	8.837622567	Monocyte_1814-RH-1.phs001703v3p1.Homo_Sapiens.H3K27ac.biorep_merged	79921943	MTHFS	ENSG00000136371
chr15	79895000	79900000	chr15	79920000	79925000	8.837622567	Monocyte_1814-RH-1.phs001703v3p1.Homo_Sapiens.H3K27ac.biorep_merged	79921949	MTHFS	ENSG00000136371
chr15	79895000	79900000	chr15	79920000	79925000	8.837622567	Monocyte_1814-RH-1.phs001703v3p1.Homo_Sapiens.H3K27ac.biorep_merged	79922223	MTHFS	ENSG00000136371
chr15	79895000	79900000	chr15	79920000	79925000	8.837622567	Monocyte_1814-RH-1.phs001703v3p1.Homo_Sapiens.H3K27ac.biorep_merged	79922224	MTHFS	ENSG00000136371
chr15	79895000	79900000	chr15	79920000	79925000	8.837622567	Monocyte_1814-RH-1.phs001703v3p1.Homo_Sapiens.H3K27ac.biorep_merged	79922270	MTHFS	ENSG00000136371
chr15	79895000	79900000	chr15	79920000	79925000	8.837622567	Monocyte_1814-RH-1.phs001703v3p1.Homo_Sapiens.H3K27ac.biorep_merged	79922320	MTHFS	ENSG00000136371
chr15	79895000	79900000	chr15	79920000	79925000	8.837622567	Monocyte_1814-RH-1.phs001703v3p1.Homo_Sapiens.H3K27ac.biorep_merged	79922335	MTHFS	ENSG00000136371
chr15	79895000	79900000	chr15	79920000	79925000	8.837622567	Monocyte_1814-RH-1.phs001703v3p1.Homo_Sapiens.H3K27ac.biorep_merged	79922634	MTHFS	ENSG00000136371
chr15	79895000	79900000	chr15	79920000	79925000	8.837622567	Monocyte_1814-RH-1.phs001703v3p1.Homo_Sapiens.H3K27ac.biorep_merged	79922634	MTHFS	ENSG00000136371
chr15	84715000	84720000	chr15	84735000	84740000	4.768699454	Monocyte_1814-RH-1.phs001703v3p1.Homo_Sapiens.H3K27ac.biorep_merged	84736979	SEC11A	ENSG00000140612
chr15	84715000	84720000	chr15	84735000	84740000	4.768699454	Monocyte_1814-RH-1.phs001703v3p1.Homo_Sapiens.H3K27ac.biorep_merged	84736981	SEC11A	ENSG00000140612
chr15	84715000	84720000	chr15	84735000	84740000	4.768699454	Monocyte_1814-RH-1.phs001703v3p1.Homo_Sapiens.H3K27ac.biorep_merged	84737561	SEC11A	ENSG00000140612
chr15	84715000	84720000	chr15	84735000	84740000	4.768699454	Monocyte_1814-RH-1.phs001703v3p1.Homo_Sapiens.H3K27ac.biorep_merged	84738569	SEC11A	ENSG00000140612
chr15	84715000	84720000	chr15	84735000	84740000	4.768699454	Monocyte_1814-RH-1.phs001703v3p1.Homo_Sapiens.H3K27ac.biorep_merged	84738814	SEC11A	ENSG00000140612
chr15	99505000	99510000	chr15	99565000	99570000	12.00190211	Monocyte_1814-RH-1.phs001703v3p1.Homo_Sapiens.H3K27ac.biorep_merged	99509966	MEF2A	ENSG00000068305
chr15	99510000	99515000	chr15	99565000	99570000	14.38929807	Monocyte_1814-RH-1.phs001703v3p1.Homo_Sapiens.H3K27ac.biorep_merged	99510931	MEF2A	ENSG00000068305
chr15	101175000	101180000	chr15	101250000	101255000	6.770373359	Monocyte_1814-RH-1.phs001703v3p1.Homo_Sapiens.H3K27ac.biorep_merged	101176592	CHSY1	ENSG00000131873
chr15	101175000	101180000	chr15	101250000	101255000	6.770373359	Monocyte_1814-RH-1.phs001703v3p1.Homo_Sapiens.H3K27ac.biorep_merged	101178722	CHSY1	ENSG00000131873
chr15	101195000	101200000	chr15	101250000	101255000	6.606376941	Monocyte_1814-RH-1.phs001703v3p1.Homo_Sapiens.H3K27ac.biorep_merged	101196600	CHSY1	ENSG00000131873
chr15	101195000	101200000	chr15	101250000	101255000	6.606376941	Monocyte_1814-RH-1.phs001703v3p1.Homo_Sapiens.H3K27ac.biorep_merged	101196816	CHSY1	ENSG00000131873
chr15	101195000	101200000	chr15	101250000	101255000	6.606376941	Monocyte_1814-RH-1.phs001703v3p1.Homo_Sapiens.H3K27ac.biorep_merged	101199516	CHSY1	ENSG00000131873
chr15	101200000	101205000	chr15	101250000	101255000	4.904388164	Monocyte_1814-RH-1.phs001703v3p1.Homo_Sapiens.H3K27ac.biorep_merged	101203483	CHSY1	ENSG00000131873
chr15	101200000	101205000	chr15	101250000	101255000	4.904388164	Monocyte_1814-RH-1.phs001703v3p1.Homo_Sapiens.H3K27ac.biorep_merged	101203720	CHSY1	ENSG00000131873
chr15	101205000	101210000	chr15	101250000	101255000	8.345438638	Monocyte_1814-RH-1.phs001703v3p1.Homo_Sapiens.H3K27ac.biorep_merged	101205848	CHSY1	ENSG00000131873
chr15	101205000	101210000	chr15	101250000	101255000	8.345438638	Monocyte_1814-RH-1.phs001703v3p1.Homo_Sapiens.H3K27ac.biorep_merged	101206107	CHSY1	ENSG00000131873
chr15	101205000	101210000	chr15	101250000	101255000	8.345438638	Monocyte_1814-RH-1.phs001703v3p1.Homo_Sapiens.H3K27ac.biorep_merged	101206107	CHSY1	ENSG00000131873
chr15	101205000	101210000	chr15	101250000	101255000	8.345438638	Monocyte_1814-RH-1.phs001703v3p1.Homo_Sapiens.H3K27ac.biorep_merged	101208022	CHSY1	ENSG00000131873
chr15	101205000	101210000	chr15	101250000	101255000	8.345438638	Monocyte_1814-RH-1.phs001703v3p1.Homo_Sapiens.H3K27ac.biorep_merged	101208022	CHSY1	ENSG00000131873
chr15	101205000	101210000	chr15	101250000	101255000	8.345438638	Monocyte_1814-RH-1.phs001703v3p1.Homo_Sapiens.H3K27ac.biorep_merged	101208405	CHSY1	ENSG00000131873
chr15	101205000	101210000	chr15	101250000	101255000	8.345438638	Monocyte_1814-RH-1.phs001703v3p1.Homo_Sapiens.H3K27ac.biorep_merged	101208405	CHSY1	ENSG00000131873
chr15	101205000	101210000	chr15	101250000	101255000	8.345438638	Monocyte_1814-RH-1.phs001703v3p1.Homo_Sapiens.H3K27ac.biorep_merged	101209436	CHSY1	ENSG00000131873
chr15	101205000	101210000	chr15	101250000	101255000	8.345438638	Monocyte_1814-RH-1.phs001703v3p1.Homo_Sapiens.H3K27ac.biorep_merged	101209436	CHSY1	ENSG00000131873
chr16	2425000	2430000	chr16	2510000	2515000	5.492468546	Monocyte_1814-RH-1.phs001703v3p1.Homo_Sapiens.H3K27ac.biorep_merged	2510160	CCNF	ENSG00000162063
chr16	3235000	3240000	chr16	3255000	3260000	4.911477983	Monocyte_1814-RH-1.phs001703v3p1.Homo_Sapiens.H3K27ac.biorep_merged	3238829	MEFV	ENSG00000103313
chr16	9090000	9095000	chr16	9110000	9115000	8.16285113	Monocyte_1814-RH-1.phs001703v3p1.Homo_Sapiens.H3K27ac.biorep_merged	9111050	C16orf72	ENSG00000182831
chr16	9090000	9095000	chr16	9110000	9115000	8.16285113	Monocyte_1814-RH-1.phs001703v3p1.Homo_Sapiens.H3K27ac.biorep_merged	9111050	C16orf72	ENSG00000182831
chr16	9090000	9095000	chr16	9110000	9115000	8.16285113	Monocyte_1814-RH-1.phs001703v3p1.Homo_Sapiens.H3K27ac.biorep_merged	9111907	C16orf72	ENSG00000182831
chr16	9090000	9095000	chr16	9110000	9115000	8.16285113	Monocyte_1814-RH-1.phs001703v3p1.Homo_Sapiens.H3K27ac.biorep_merged	9111907	C16orf72	ENSG00000182831
chr16	9090000	9095000	chr16	9110000	9115000	8.16285113	Monocyte_1814-RH-1.phs001703v3p1.Homo_Sapiens.H3K27ac.biorep_merged	9113672	C16orf72	ENSG00000182831
chr16	9090000	9095000	chr16	9110000	9115000	8.16285113	Monocyte_1814-RH-1.phs001703v3p1.Homo_Sapiens.H3K27ac.biorep_merged	9113896	C16orf72	ENSG00000182831
chr16	9090000	9095000	chr16	9120000	9125000	19.51784557	Monocyte_1814-RH-1.phs001703v3p1.Homo_Sapiens.H3K27ac.biorep_merged	9120974	C16orf72	ENSG00000182831
chr16	9090000	9095000	chr16	9120000	9125000	19.51784557	Monocyte_1814-RH-1.phs001703v3p1.Homo_Sapiens.H3K27ac.biorep_merged	9121286	C16orf72	ENSG00000182831
chr16	9090000	9095000	chr16	9120000	9125000	19.51784557	Monocyte_1814-RH-1.phs001703v3p1.Homo_Sapiens.H3K27ac.biorep_merged	9121308	C16orf72	ENSG00000182831
chr16	9090000	9095000	chr16	9120000	9125000	19.51784557	Monocyte_1814-RH-1.phs001703v3p1.Homo_Sapiens.H3K27ac.biorep_merged	9121578	C16orf72	ENSG00000182831
chr16	9090000	9095000	chr16	9120000	9125000	19.51784557	Monocyte_1814-RH-1.phs001703v3p1.Homo_Sapiens.H3K27ac.biorep_merged	9122215	C16orf72	ENSG00000182831
chr16	9090000	9095000	chr16	9120000	9125000	19.51784557	Monocyte_1814-RH-1.phs001703v3p1.Homo_Sapiens.H3K27ac.biorep_merged	9122882	C16orf72	ENSG00000182831
chr16	9090000	9095000	chr16	9120000	9125000	19.51784557	Monocyte_1814-RH-1.phs001703v3p1.Homo_Sapiens.H3K27ac.biorep_merged	9123091	C16orf72	ENSG00000182831
chr16	9090000	9095000	chr16	9120000	9125000	19.51784557	Monocyte_1814-RH-1.phs001703v3p1.Homo_Sapiens.H3K27ac.biorep_merged	9123571	C16orf72	ENSG00000182831
chr16	9090000	9095000	chr16	9120000	9125000	19.51784557	Monocyte_1814-RH-1.phs001703v3p1.Homo_Sapiens.H3K27ac.biorep_merged	9124803	C16orf72	ENSG00000182831
chr16	9090000	9095000	chr16	9125000	9130000	6.997670162	Monocyte_1814-RH-1.phs001703v3p1.Homo_Sapiens.H3K27ac.biorep_merged	9128037	C16orf72	ENSG00000182831
chr16	9090000	9095000	chr16	9125000	9130000	6.997670162	Monocyte_1814-RH-1.phs001703v3p1.Homo_Sapiens.H3K27ac.biorep_merged	9128750	C16orf72	ENSG00000182831
chr16	9090000	9095000	chr16	9125000	9130000	6.997670162	Monocyte_1814-RH-1.phs001703v3p1.Homo_Sapiens.H3K27ac.biorep_merged	9129532	C16orf72	ENSG00000182831
chr16	27245000	27250000	chr16	27310000	27315000	5.550808592	Monocyte_1814-RH-1.phs001703v3p1.Homo_Sapiens.H3K27ac.biorep_merged	27247383	IL4R	ENSG00000077238
chr16	27310000	27315000	chr16	27330000	27335000	6.683611793	Monocyte_1814-RH-1.phs001703v3p1.Homo_Sapiens.H3K27ac.biorep_merged	27332194	IL4R	ENSG00000077238
chr16	27310000	27315000	chr16	27330000	27335000	6.683611793	Monocyte_1814-RH-1.phs001703v3p1.Homo_Sapiens.H3K27ac.biorep_merged	27333888	IL4R	ENSG00000077238
chr16	27310000	27315000	chr16	27345000	27350000	6.047721999	Monocyte_1814-RH-1.phs001703v3p1.Homo_Sapiens.H3K27ac.biorep_merged	27345038	AC106739.1	ENSG00000274092
chr16	27310000	27315000	chr16	27345000	27350000	6.047721999	Monocyte_1814-RH-1.phs001703v3p1.Homo_Sapiens.H3K27ac.biorep_merged	27345077	AC106739.1	ENSG00000274092
chr16	27310000	27315000	chr16	27345000	27350000	6.047721999	Monocyte_1814-RH-1.phs001703v3p1.Homo_Sapiens.H3K27ac.biorep_merged	27345346	AC106739.1	ENSG00000274092
chr16	30985000	30990000	chr16	31030000	31035000	6.810125889	Monocyte_1814-RH-1.phs001703v3p1.Homo_Sapiens.H3K27ac.biorep_merged	31030978	HSD3B7	ENSG00000099377
chr16	30985000	30990000	chr16	31030000	31035000	6.810125889	Monocyte_1814-RH-1.phs001703v3p1.Homo_Sapiens.H3K27ac.biorep_merged	31030978	HSD3B7	ENSG00000099377
chr16	30990000	30995000	chr16	31030000	31035000	13.67669866	Monocyte_1814-RH-1.phs001703v3p1.Homo_Sapiens.H3K27ac.biorep_merged	30993491	STX4	ENSG00000103496
chr16	30990000	30995000	chr16	31030000	31035000	13.67669866	Monocyte_1814-RH-1.phs001703v3p1.Homo_Sapiens.H3K27ac.biorep_merged	30994246	STX4	ENSG00000103496
chr16	30990000	30995000	chr16	31030000	31035000	13.67669866	Monocyte_1814-RH-1.phs001703v3p1.Homo_Sapiens.H3K27ac.biorep_merged	30994421	STX4	ENSG00000103496
chr16	30990000	30995000	chr16	31030000	31035000	13.67669866	Monocyte_1814-RH-1.phs001703v3p1.Homo_Sapiens.H3K27ac.biorep_merged	30994968	STX4	ENSG00000103496
chr16	30995000	31000000	chr16	31030000	31035000	5.433901714	Monocyte_1814-RH-1.phs001703v3p1.Homo_Sapiens.H3K27ac.biorep_merged	30995651	STX4	ENSG00000103496
chr16	31030000	31035000	chr16	31065000	31070000	11.71410139	Monocyte_1814-RH-1.phs001703v3p1.Homo_Sapiens.H3K27ac.biorep_merged	31066014	STX4	ENSG00000103496
chr16	31030000	31035000	chr16	31065000	31070000	11.71410139	Monocyte_1814-RH-1.phs001703v3p1.Homo_Sapiens.H3K27ac.biorep_merged	31068513	STX4	ENSG00000103496
chr16	31030000	31035000	chr16	31065000	31070000	11.71410139	Monocyte_1814-RH-1.phs001703v3p1.Homo_Sapiens.H3K27ac.biorep_merged	31068521	STX4	ENSG00000103496
chr16	31030000	31035000	chr16	31065000	31070000	11.71410139	Monocyte_1814-RH-1.phs001703v3p1.Homo_Sapiens.H3K27ac.biorep_merged	31068521	STX4	ENSG00000103496
chr16	31030000	31035000	chr16	31070000	31075000	17.50354525	Monocyte_1814-RH-1.phs001703v3p1.Homo_Sapiens.H3K27ac.biorep_merged	31070139	STX4	ENSG00000103496
chr16	31030000	31035000	chr16	31070000	31075000	17.50354525	Monocyte_1814-RH-1.phs001703v3p1.Homo_Sapiens.H3K27ac.biorep_merged	31070704	STX4	ENSG00000103496
chr16	31030000	31035000	chr16	31070000	31075000	17.50354525	Monocyte_1814-RH-1.phs001703v3p1.Homo_Sapiens.H3K27ac.biorep_merged	31071754	STX4	ENSG00000103496
chr16	31030000	31035000	chr16	31070000	31075000	17.50354525	Monocyte_1814-RH-1.phs001703v3p1.Homo_Sapiens.H3K27ac.biorep_merged	31072003	STX4	ENSG00000103496
chr16	31030000	31035000	chr16	31075000	31080000	5.160083565	Monocyte_1814-RH-1.phs001703v3p1.Homo_Sapiens.H3K27ac.biorep_merged	31079086	STX4	ENSG00000103496
chr16	31030000	31035000	chr16	31075000	31080000	5.160083565	Monocyte_1814-RH-1.phs001703v3p1.Homo_Sapiens.H3K27ac.biorep_merged	31079888	STX4	ENSG00000103496
chr16	31105000	31110000	chr16	31130000	31135000	5.504559506	Monocyte_1814-RH-1.phs001703v3p1.Homo_Sapiens.H3K27ac.biorep_merged	31130672	BCKDK	ENSG00000103507
chr16	31105000	31110000	chr16	31130000	31135000	5.504559506	Monocyte_1814-RH-1.phs001703v3p1.Homo_Sapiens.H3K27ac.biorep_merged	31133898	BCKDK	ENSG00000103507
chr16	66475000	66480000	chr16	66515000	66520000	4.879430947	Monocyte_1814-RH-1.phs001703v3p1.Homo_Sapiens.H3K27ac.biorep_merged	66477724	AC010542.3	ENSG00000260851
chr16	66490000	66495000	chr16	66515000	66520000	11.53986388	Monocyte_1814-RH-1.phs001703v3p1.Homo_Sapiens.H3K27ac.biorep_merged	66490671	AC010542.3	ENSG00000260851
chr16	66515000	66520000	chr16	66545000	66550000	6.198956566	Monocyte_1814-RH-1.phs001703v3p1.Homo_Sapiens.H3K27ac.biorep_merged	66549715	AC010542.3	ENSG00000260851
chr16	66515000	66520000	chr16	66545000	66550000	6.198956566	Monocyte_1814-RH-1.phs001703v3p1.Homo_Sapiens.H3K27ac.biorep_merged	66549744	AC010542.3	ENSG00000260851
chr16	66515000	66520000	chr16	66550000	66555000	36.97978447	Monocyte_1814-RH-1.phs001703v3p1.Homo_Sapiens.H3K27ac.biorep_merged	66550099	AC010542.3	ENSG00000260851
chr16	66515000	66520000	chr16	66550000	66555000	36.97978447	Monocyte_1814-RH-1.phs001703v3p1.Homo_Sapiens.H3K27ac.biorep_merged	66551807	AC010542.3	ENSG00000260851
chr16	67415000	67420000	chr16	67480000	67485000	7.538435874	Monocyte_1814-RH-1.phs001703v3p1.Homo_Sapiens.H3K27ac.biorep_merged	67483042	ZDHHC1	ENSG00000159714
chr16	67415000	67420000	chr16	67480000	67485000	7.538435874	Monocyte_1814-RH-1.phs001703v3p1.Homo_Sapiens.H3K27ac.biorep_merged	67483276	ZDHHC1	ENSG00000159714
chr16	67440000	67445000	chr16	67480000	67485000	9.759576423	Monocyte_1814-RH-1.phs001703v3p1.Homo_Sapiens.H3K27ac.biorep_merged	67442669	ATP6V0D1	ENSG00000159720
chr16	67440000	67445000	chr16	67480000	67485000	9.759576423	Monocyte_1814-RH-1.phs001703v3p1.Homo_Sapiens.H3K27ac.biorep_merged	67442669	ATP6V0D1	ENSG00000159720
chr16	67440000	67445000	chr16	67480000	67485000	9.759576423	Monocyte_1814-RH-1.phs001703v3p1.Homo_Sapiens.H3K27ac.biorep_merged	67442669	ATP6V0D1	ENSG00000159720
chr16	67455000	67460000	chr16	67480000	67485000	4.715802234	Monocyte_1814-RH-1.phs001703v3p1.Homo_Sapiens.H3K27ac.biorep_merged	67455954	ATP6V0D1	ENSG00000159720
chr16	67455000	67460000	chr16	67480000	67485000	4.715802234	Monocyte_1814-RH-1.phs001703v3p1.Homo_Sapiens.H3K27ac.biorep_merged	67456923	ATP6V0D1	ENSG00000159720
chr16	67480000	67485000	chr16	67500000	67505000	11.15460019	Monocyte_1814-RH-1.phs001703v3p1.Homo_Sapiens.H3K27ac.biorep_merged	67503093	ATP6V0D1	ENSG00000159720
chr16	67480000	67485000	chr16	67500000	67505000	11.15460019	Monocyte_1814-RH-1.phs001703v3p1.Homo_Sapiens.H3K27ac.biorep_merged	67503587	ATP6V0D1	ENSG00000159720
chr16	67480000	67485000	chr16	67500000	67505000	11.15460019	Monocyte_1814-RH-1.phs001703v3p1.Homo_Sapiens.H3K27ac.biorep_merged	67503587	ATP6V0D1	ENSG00000159720
chr16	67480000	67485000	chr16	67500000	67505000	11.15460019	Monocyte_1814-RH-1.phs001703v3p1.Homo_Sapiens.H3K27ac.biorep_merged	67504290	ATP6V0D1	ENSG00000159720
chr16	67480000	67485000	chr16	67500000	67505000	11.15460019	Monocyte_1814-RH-1.phs001703v3p1.Homo_Sapiens.H3K27ac.biorep_merged	67504290	ATP6V0D1	ENSG00000159720
chr16	67480000	67485000	chr16	67505000	67510000	19.7599995	Monocyte_1814-RH-1.phs001703v3p1.Homo_Sapiens.H3K27ac.biorep_merged	67505007	ATP6V0D1	ENSG00000159720
chr16	67480000	67485000	chr16	67505000	67510000	19.7599995	Monocyte_1814-RH-1.phs001703v3p1.Homo_Sapiens.H3K27ac.biorep_merged	67505007	ATP6V0D1	ENSG00000159720
chr16	67480000	67485000	chr16	67505000	67510000	19.7599995	Monocyte_1814-RH-1.phs001703v3p1.Homo_Sapiens.H3K27ac.biorep_merged	67506088	ATP6V0D1	ENSG00000159720
chr16	67480000	67485000	chr16	67505000	67510000	19.7599995	Monocyte_1814-RH-1.phs001703v3p1.Homo_Sapiens.H3K27ac.biorep_merged	67506115	ATP6V0D1	ENSG00000159720
chr16	67480000	67485000	chr16	67505000	67510000	19.7599995	Monocyte_1814-RH-1.phs001703v3p1.Homo_Sapiens.H3K27ac.biorep_merged	67506514	ATP6V0D1	ENSG00000159720
chr16	67480000	67485000	chr16	67505000	67510000	19.7599995	Monocyte_1814-RH-1.phs001703v3p1.Homo_Sapiens.H3K27ac.biorep_merged	67507864	ATP6V0D1	ENSG00000159720
chr16	67480000	67485000	chr16	67505000	67510000	19.7599995	Monocyte_1814-RH-1.phs001703v3p1.Homo_Sapiens.H3K27ac.biorep_merged	67508249	ATP6V0D1	ENSG00000159720
chr16	67480000	67485000	chr16	67505000	67510000	19.7599995	Monocyte_1814-RH-1.phs001703v3p1.Homo_Sapiens.H3K27ac.biorep_merged	67509619	ATP6V0D1	ENSG00000159720
chr16	67480000	67485000	chr16	67510000	67515000	33.2091468	Monocyte_1814-RH-1.phs001703v3p1.Homo_Sapiens.H3K27ac.biorep_merged	67510106	ATP6V0D1	ENSG00000159720
chr16	67480000	67485000	chr16	67510000	67515000	33.2091468	Monocyte_1814-RH-1.phs001703v3p1.Homo_Sapiens.H3K27ac.biorep_merged	67512987	ATP6V0D1	ENSG00000159720
chr16	67480000	67485000	chr16	67510000	67515000	33.2091468	Monocyte_1814-RH-1.phs001703v3p1.Homo_Sapiens.H3K27ac.biorep_merged	67513815	ATP6V0D1	ENSG00000159720
chr16	67480000	67485000	chr16	67510000	67515000	33.2091468	Monocyte_1814-RH-1.phs001703v3p1.Homo_Sapiens.H3K27ac.biorep_merged	67513815	ATP6V0D1	ENSG00000159720
chr16	67480000	67485000	chr16	67510000	67515000	33.2091468	Monocyte_1814-RH-1.phs001703v3p1.Homo_Sapiens.H3K27ac.biorep_merged	67513815	ATP6V0D1	ENSG00000159720
chr16	67480000	67485000	chr16	67510000	67515000	33.2091468	Monocyte_1814-RH-1.phs001703v3p1.Homo_Sapiens.H3K27ac.biorep_merged	67514386	ATP6V0D1	ENSG00000159720
chr16	67480000	67485000	chr16	67515000	67520000	45.06299417	Monocyte_1814-RH-1.phs001703v3p1.Homo_Sapiens.H3K27ac.biorep_merged	67515644	ATP6V0D1	ENSG00000159720
chr16	67480000	67485000	chr16	67515000	67520000	45.06299417	Monocyte_1814-RH-1.phs001703v3p1.Homo_Sapiens.H3K27ac.biorep_merged	67515644	ATP6V0D1	ENSG00000159720
chr16	67480000	67485000	chr16	67515000	67520000	45.06299417	Monocyte_1814-RH-1.phs001703v3p1.Homo_Sapiens.H3K27ac.biorep_merged	67515843	ATP6V0D1	ENSG00000159720
chr16	67480000	67485000	chr16	67515000	67520000	45.06299417	Monocyte_1814-RH-1.phs001703v3p1.Homo_Sapiens.H3K27ac.biorep_merged	67516756	ATP6V0D1	ENSG00000159720
chr16	67480000	67485000	chr16	67515000	67520000	45.06299417	Monocyte_1814-RH-1.phs001703v3p1.Homo_Sapiens.H3K27ac.biorep_merged	67516756	ATP6V0D1	ENSG00000159720
chr16	67480000	67485000	chr16	67515000	67520000	45.06299417	Monocyte_1814-RH-1.phs001703v3p1.Homo_Sapiens.H3K27ac.biorep_merged	67519279	ATP6V0D1	ENSG00000159720
chr16	67480000	67485000	chr16	67515000	67520000	45.06299417	Monocyte_1814-RH-1.phs001703v3p1.Homo_Sapiens.H3K27ac.biorep_merged	67519279	ATP6V0D1	ENSG00000159720
chr16	67480000	67485000	chr16	67520000	67525000	20.91219747	Monocyte_1814-RH-1.phs001703v3p1.Homo_Sapiens.H3K27ac.biorep_merged	67520437	ATP6V0D1	ENSG00000159720
chr16	67480000	67485000	chr16	67520000	67525000	20.91219747	Monocyte_1814-RH-1.phs001703v3p1.Homo_Sapiens.H3K27ac.biorep_merged	67522025	ATP6V0D1	ENSG00000159720
chr16	67480000	67485000	chr16	67520000	67525000	20.91219747	Monocyte_1814-RH-1.phs001703v3p1.Homo_Sapiens.H3K27ac.biorep_merged	67522025	ATP6V0D1	ENSG00000159720
chr16	67480000	67485000	chr16	67520000	67525000	20.91219747	Monocyte_1814-RH-1.phs001703v3p1.Homo_Sapiens.H3K27ac.biorep_merged	67522025	ATP6V0D1	ENSG00000159720
chr16	67805000	67810000	chr16	67870000	67875000	5.607331238	Monocyte_1814-RH-1.phs001703v3p1.Homo_Sapiens.H3K27ac.biorep_merged	67809143	EDC4	ENSG00000038358
chr16	67805000	67810000	chr16	67870000	67875000	5.607331238	Monocyte_1814-RH-1.phs001703v3p1.Homo_Sapiens.H3K27ac.biorep_merged	67809407	EDC4	ENSG00000038358
chr16	77190000	77195000	chr16	77210000	77215000	9.429972451	Monocyte_1814-RH-1.phs001703v3p1.Homo_Sapiens.H3K27ac.biorep_merged	77210282	MON1B	ENSG00000103111
chr16	77190000	77195000	chr16	77210000	77215000	9.429972451	Monocyte_1814-RH-1.phs001703v3p1.Homo_Sapiens.H3K27ac.biorep_merged	77213180	MON1B	ENSG00000103111
chr16	77190000	77195000	chr16	77210000	77215000	9.429972451	Monocyte_1814-RH-1.phs001703v3p1.Homo_Sapiens.H3K27ac.biorep_merged	77214448	MON1B	ENSG00000103111
chr16	77190000	77195000	chr16	77210000	77215000	9.429972451	Monocyte_1814-RH-1.phs001703v3p1.Homo_Sapiens.H3K27ac.biorep_merged	77214658	MON1B	ENSG00000103111
chr16	88660000	88665000	chr16	88680000	88685000	5.143690657	Monocyte_1814-RH-1.phs001703v3p1.Homo_Sapiens.H3K27ac.biorep_merged	88680085	SNAI3-AS1	ENSG00000260630
chr16	88660000	88665000	chr16	88680000	88685000	5.143690657	Monocyte_1814-RH-1.phs001703v3p1.Homo_Sapiens.H3K27ac.biorep_merged	88680085	SNAI3-AS1	ENSG00000260630
chr16	89440000	89445000	chr16	89490000	89495000	9.033507759	Monocyte_1814-RH-1.phs001703v3p1.Homo_Sapiens.H3K27ac.biorep_merged	89444086	ANKRD11	ENSG00000167522
chr16	89440000	89445000	chr16	89490000	89495000	9.033507759	Monocyte_1814-RH-1.phs001703v3p1.Homo_Sapiens.H3K27ac.biorep_merged	89444461	ANKRD11	ENSG00000167522
chr16	89440000	89445000	chr16	89490000	89495000	9.033507759	Monocyte_1814-RH-1.phs001703v3p1.Homo_Sapiens.H3K27ac.biorep_merged	89444920	ANKRD11	ENSG00000167522
chr16	89445000	89450000	chr16	89490000	89495000	6.716867864	Monocyte_1814-RH-1.phs001703v3p1.Homo_Sapiens.H3K27ac.biorep_merged	89446016	ANKRD11	ENSG00000167522
chr16	89445000	89450000	chr16	89490000	89495000	6.716867864	Monocyte_1814-RH-1.phs001703v3p1.Homo_Sapiens.H3K27ac.biorep_merged	89446826	ANKRD11	ENSG00000167522
chr16	89445000	89450000	chr16	89490000	89495000	6.716867864	Monocyte_1814-RH-1.phs001703v3p1.Homo_Sapiens.H3K27ac.biorep_merged	89447775	ANKRD11	ENSG00000167522
chr17	1585000	1590000	chr17	1625000	1630000	31.82408165	Monocyte_1814-RH-1.phs001703v3p1.Homo_Sapiens.H3K27ac.biorep_merged	1587273	SLC43A2	ENSG00000167703
chr17	4730000	4735000	chr17	4765000	4770000	16.60760876	Monocyte_1814-RH-1.phs001703v3p1.Homo_Sapiens.H3K27ac.biorep_merged	4766392	MED11	ENSG00000161920
chr17	4730000	4735000	chr17	4765000	4770000	16.60760876	Monocyte_1814-RH-1.phs001703v3p1.Homo_Sapiens.H3K27ac.biorep_merged	4766452	MED11	ENSG00000161920
chr17	4730000	4735000	chr17	4765000	4770000	16.60760876	Monocyte_1814-RH-1.phs001703v3p1.Homo_Sapiens.H3K27ac.biorep_merged	4767097	MED11	ENSG00000161920
chr17	4735000	4740000	chr17	4765000	4770000	13.76257973	Monocyte_1814-RH-1.phs001703v3p1.Homo_Sapiens.H3K27ac.biorep_merged	4766392	ZMYND15	ENSG00000141497
chr17	4735000	4740000	chr17	4765000	4770000	13.76257973	Monocyte_1814-RH-1.phs001703v3p1.Homo_Sapiens.H3K27ac.biorep_merged	4766392	CXCL16	ENSG00000161921
chr17	4735000	4740000	chr17	4765000	4770000	13.76257973	Monocyte_1814-RH-1.phs001703v3p1.Homo_Sapiens.H3K27ac.biorep_merged	4766452	ZMYND15	ENSG00000141497
chr17	4735000	4740000	chr17	4765000	4770000	13.76257973	Monocyte_1814-RH-1.phs001703v3p1.Homo_Sapiens.H3K27ac.biorep_merged	4766452	CXCL16	ENSG00000161921
chr17	4735000	4740000	chr17	4765000	4770000	13.76257973	Monocyte_1814-RH-1.phs001703v3p1.Homo_Sapiens.H3K27ac.biorep_merged	4767097	ZMYND15	ENSG00000141497
chr17	4735000	4740000	chr17	4765000	4770000	13.76257973	Monocyte_1814-RH-1.phs001703v3p1.Homo_Sapiens.H3K27ac.biorep_merged	4767097	CXCL16	ENSG00000161921
chr17	4920000	4925000	chr17	4965000	4970000	5.741358059	Monocyte_1814-RH-1.phs001703v3p1.Homo_Sapiens.H3K27ac.biorep_merged	4922449	SPAG7	ENSG00000091640
chr17	8220000	8225000	chr17	8245000	8250000	5.650563075	Monocyte_1814-RH-1.phs001703v3p1.Homo_Sapiens.H3K27ac.biorep_merged	8221646	CTC1	ENSG00000178971
chr17	8220000	8225000	chr17	8245000	8250000	5.650563075	Monocyte_1814-RH-1.phs001703v3p1.Homo_Sapiens.H3K27ac.biorep_merged	8246907	LINC00324	ENSG00000178977
chr17	8220000	8225000	chr17	8245000	8250000	5.650563075	Monocyte_1814-RH-1.phs001703v3p1.Homo_Sapiens.H3K27ac.biorep_merged	8248721	LINC00324	ENSG00000178977
chr17	8930000	8935000	chr17	8965000	8970000	28.85180104	Monocyte_1814-RH-1.phs001703v3p1.Homo_Sapiens.H3K27ac.biorep_merged	8931278	AC002091.1	ENSG00000265975
chr17	8930000	8935000	chr17	8965000	8970000	28.85180104	Monocyte_1814-RH-1.phs001703v3p1.Homo_Sapiens.H3K27ac.biorep_merged	8931278	AC002091.2	ENSG00000266389
chr17	8930000	8935000	chr17	8965000	8970000	28.85180104	Monocyte_1814-RH-1.phs001703v3p1.Homo_Sapiens.H3K27ac.biorep_merged	8934275	AC002091.2	ENSG00000266389
chr17	8940000	8945000	chr17	8965000	8970000	6.683653626	Monocyte_1814-RH-1.phs001703v3p1.Homo_Sapiens.H3K27ac.biorep_merged	8940454	AC002091.2	ENSG00000266389
chr17	8940000	8945000	chr17	8965000	8970000	6.683653626	Monocyte_1814-RH-1.phs001703v3p1.Homo_Sapiens.H3K27ac.biorep_merged	8942091	AC002091.1	ENSG00000265975
chr17	8940000	8945000	chr17	8965000	8970000	6.683653626	Monocyte_1814-RH-1.phs001703v3p1.Homo_Sapiens.H3K27ac.biorep_merged	8942091	AC002091.2	ENSG00000266389
chr17	8940000	8945000	chr17	8965000	8970000	6.683653626	Monocyte_1814-RH-1.phs001703v3p1.Homo_Sapiens.H3K27ac.biorep_merged	8943996	AC002091.1	ENSG00000265975
chr17	8940000	8945000	chr17	8965000	8970000	6.683653626	Monocyte_1814-RH-1.phs001703v3p1.Homo_Sapiens.H3K27ac.biorep_merged	8943996	AC002091.2	ENSG00000266389
chr17	8940000	8945000	chr17	8965000	8970000	6.683653626	Monocyte_1814-RH-1.phs001703v3p1.Homo_Sapiens.H3K27ac.biorep_merged	8944732	AC002091.2	ENSG00000266389
chr17	15825000	15830000	chr17	15995000	16000000	7.94617366	Monocyte_1814-RH-1.phs001703v3p1.Homo_Sapiens.H3K27ac.biorep_merged	15826327	TTC19	ENSG00000011295
chr17	15845000	15850000	chr17	15995000	16000000	6.341030137	Monocyte_1814-RH-1.phs001703v3p1.Homo_Sapiens.H3K27ac.biorep_merged	15845656	TTC19	ENSG00000011295
chr17	15845000	15850000	chr17	15995000	16000000	6.341030137	Monocyte_1814-RH-1.phs001703v3p1.Homo_Sapiens.H3K27ac.biorep_merged	15846796	TTC19	ENSG00000011295
chr17	15845000	15850000	chr17	15995000	16000000	6.341030137	Monocyte_1814-RH-1.phs001703v3p1.Homo_Sapiens.H3K27ac.biorep_merged	15847616	TTC19	ENSG00000011295
chr17	15845000	15850000	chr17	15995000	16000000	6.341030137	Monocyte_1814-RH-1.phs001703v3p1.Homo_Sapiens.H3K27ac.biorep_merged	15847616	TTC19	ENSG00000011295
chr17	15845000	15850000	chr17	15995000	16000000	6.341030137	Monocyte_1814-RH-1.phs001703v3p1.Homo_Sapiens.H3K27ac.biorep_merged	15848042	TTC19	ENSG00000011295
chr17	15845000	15850000	chr17	15995000	16000000	6.341030137	Monocyte_1814-RH-1.phs001703v3p1.Homo_Sapiens.H3K27ac.biorep_merged	15848094	TTC19	ENSG00000011295
chr17	15845000	15850000	chr17	15995000	16000000	6.341030137	Monocyte_1814-RH-1.phs001703v3p1.Homo_Sapiens.H3K27ac.biorep_merged	15848488	TTC19	ENSG00000011295
chr17	15870000	15875000	chr17	15995000	16000000	4.665256444	Monocyte_1814-RH-1.phs001703v3p1.Homo_Sapiens.H3K27ac.biorep_merged	15871041	TTC19	ENSG00000011295
chr17	15870000	15875000	chr17	15995000	16000000	4.665256444	Monocyte_1814-RH-1.phs001703v3p1.Homo_Sapiens.H3K27ac.biorep_merged	15871211	TTC19	ENSG00000011295
chr17	15870000	15875000	chr17	15995000	16000000	4.665256444	Monocyte_1814-RH-1.phs001703v3p1.Homo_Sapiens.H3K27ac.biorep_merged	15872425	TTC19	ENSG00000011295
chr17	15870000	15875000	chr17	15995000	16000000	4.665256444	Monocyte_1814-RH-1.phs001703v3p1.Homo_Sapiens.H3K27ac.biorep_merged	15873158	TTC19	ENSG00000011295
chr17	15870000	15875000	chr17	15995000	16000000	4.665256444	Monocyte_1814-RH-1.phs001703v3p1.Homo_Sapiens.H3K27ac.biorep_merged	15874026	TTC19	ENSG00000011295
chr17	15870000	15875000	chr17	15995000	16000000	4.665256444	Monocyte_1814-RH-1.phs001703v3p1.Homo_Sapiens.H3K27ac.biorep_merged	15874042	TTC19	ENSG00000011295
chr17	15870000	15875000	chr17	15995000	16000000	4.665256444	Monocyte_1814-RH-1.phs001703v3p1.Homo_Sapiens.H3K27ac.biorep_merged	15874042	TTC19	ENSG00000011295
chr17	15870000	15875000	chr17	15995000	16000000	4.665256444	Monocyte_1814-RH-1.phs001703v3p1.Homo_Sapiens.H3K27ac.biorep_merged	15874066	TTC19	ENSG00000011295
chr17	15870000	15875000	chr17	15995000	16000000	4.665256444	Monocyte_1814-RH-1.phs001703v3p1.Homo_Sapiens.H3K27ac.biorep_merged	15874066	TTC19	ENSG00000011295
chr17	15870000	15875000	chr17	15995000	16000000	4.665256444	Monocyte_1814-RH-1.phs001703v3p1.Homo_Sapiens.H3K27ac.biorep_merged	15874117	TTC19	ENSG00000011295
chr17	15870000	15875000	chr17	15995000	16000000	4.665256444	Monocyte_1814-RH-1.phs001703v3p1.Homo_Sapiens.H3K27ac.biorep_merged	15874537	TTC19	ENSG00000011295
chr17	15880000	15885000	chr17	15995000	16000000	7.703282492	Monocyte_1814-RH-1.phs001703v3p1.Homo_Sapiens.H3K27ac.biorep_merged	15880011	TTC19	ENSG00000011295
chr17	15880000	15885000	chr17	15995000	16000000	7.703282492	Monocyte_1814-RH-1.phs001703v3p1.Homo_Sapiens.H3K27ac.biorep_merged	15880616	TTC19	ENSG00000011295
chr17	15880000	15885000	chr17	15995000	16000000	7.703282492	Monocyte_1814-RH-1.phs001703v3p1.Homo_Sapiens.H3K27ac.biorep_merged	15880616	ZSWIM7	ENSG00000214941
chr17	15880000	15885000	chr17	15995000	16000000	7.703282492	Monocyte_1814-RH-1.phs001703v3p1.Homo_Sapiens.H3K27ac.biorep_merged	15880637	TTC19	ENSG00000011295
chr17	15880000	15885000	chr17	15995000	16000000	7.703282492	Monocyte_1814-RH-1.phs001703v3p1.Homo_Sapiens.H3K27ac.biorep_merged	15880637	TTC19	ENSG00000011295
chr17	15880000	15885000	chr17	15995000	16000000	7.703282492	Monocyte_1814-RH-1.phs001703v3p1.Homo_Sapiens.H3K27ac.biorep_merged	15880637	ZSWIM7	ENSG00000214941
chr17	15880000	15885000	chr17	15995000	16000000	7.703282492	Monocyte_1814-RH-1.phs001703v3p1.Homo_Sapiens.H3K27ac.biorep_merged	15880640	TTC19	ENSG00000011295
chr17	15880000	15885000	chr17	15995000	16000000	7.703282492	Monocyte_1814-RH-1.phs001703v3p1.Homo_Sapiens.H3K27ac.biorep_merged	15880640	TTC19	ENSG00000011295
chr17	15880000	15885000	chr17	15995000	16000000	7.703282492	Monocyte_1814-RH-1.phs001703v3p1.Homo_Sapiens.H3K27ac.biorep_merged	15880640	ZSWIM7	ENSG00000214941
chr17	15880000	15885000	chr17	15995000	16000000	7.703282492	Monocyte_1814-RH-1.phs001703v3p1.Homo_Sapiens.H3K27ac.biorep_merged	15880647	TTC19	ENSG00000011295
chr17	15880000	15885000	chr17	15995000	16000000	7.703282492	Monocyte_1814-RH-1.phs001703v3p1.Homo_Sapiens.H3K27ac.biorep_merged	15880647	TTC19	ENSG00000011295
chr17	15880000	15885000	chr17	15995000	16000000	7.703282492	Monocyte_1814-RH-1.phs001703v3p1.Homo_Sapiens.H3K27ac.biorep_merged	15880647	ZSWIM7	ENSG00000214941
chr17	15880000	15885000	chr17	15995000	16000000	7.703282492	Monocyte_1814-RH-1.phs001703v3p1.Homo_Sapiens.H3K27ac.biorep_merged	15880815	TTC19	ENSG00000011295
chr17	15880000	15885000	chr17	15995000	16000000	7.703282492	Monocyte_1814-RH-1.phs001703v3p1.Homo_Sapiens.H3K27ac.biorep_merged	15881124	TTC19	ENSG00000011295
chr17	15880000	15885000	chr17	15995000	16000000	7.703282492	Monocyte_1814-RH-1.phs001703v3p1.Homo_Sapiens.H3K27ac.biorep_merged	15881124	TTC19	ENSG00000011295
chr17	15880000	15885000	chr17	15995000	16000000	7.703282492	Monocyte_1814-RH-1.phs001703v3p1.Homo_Sapiens.H3K27ac.biorep_merged	15881124	ZSWIM7	ENSG00000214941
chr17	15880000	15885000	chr17	15995000	16000000	7.703282492	Monocyte_1814-RH-1.phs001703v3p1.Homo_Sapiens.H3K27ac.biorep_merged	15881199	TTC19	ENSG00000011295
chr17	15880000	15885000	chr17	15995000	16000000	7.703282492	Monocyte_1814-RH-1.phs001703v3p1.Homo_Sapiens.H3K27ac.biorep_merged	15881381	TTC19	ENSG00000011295
chr17	15880000	15885000	chr17	15995000	16000000	7.703282492	Monocyte_1814-RH-1.phs001703v3p1.Homo_Sapiens.H3K27ac.biorep_merged	15881381	TTC19	ENSG00000011295
chr17	15880000	15885000	chr17	15995000	16000000	7.703282492	Monocyte_1814-RH-1.phs001703v3p1.Homo_Sapiens.H3K27ac.biorep_merged	15881381	ZSWIM7	ENSG00000214941
chr17	15880000	15885000	chr17	15995000	16000000	7.703282492	Monocyte_1814-RH-1.phs001703v3p1.Homo_Sapiens.H3K27ac.biorep_merged	15881823	TTC19	ENSG00000011295
chr17	15880000	15885000	chr17	15995000	16000000	7.703282492	Monocyte_1814-RH-1.phs001703v3p1.Homo_Sapiens.H3K27ac.biorep_merged	15882309	TTC19	ENSG00000011295
chr17	15880000	15885000	chr17	15995000	16000000	7.703282492	Monocyte_1814-RH-1.phs001703v3p1.Homo_Sapiens.H3K27ac.biorep_merged	15882764	TTC19	ENSG00000011295
chr17	15880000	15885000	chr17	15995000	16000000	7.703282492	Monocyte_1814-RH-1.phs001703v3p1.Homo_Sapiens.H3K27ac.biorep_merged	15882764	TTC19	ENSG00000011295
chr17	15880000	15885000	chr17	15995000	16000000	7.703282492	Monocyte_1814-RH-1.phs001703v3p1.Homo_Sapiens.H3K27ac.biorep_merged	15882764	ZSWIM7	ENSG00000214941
chr17	15880000	15885000	chr17	15995000	16000000	7.703282492	Monocyte_1814-RH-1.phs001703v3p1.Homo_Sapiens.H3K27ac.biorep_merged	15882765	TTC19	ENSG00000011295
chr17	15880000	15885000	chr17	15995000	16000000	7.703282492	Monocyte_1814-RH-1.phs001703v3p1.Homo_Sapiens.H3K27ac.biorep_merged	15882765	TTC19	ENSG00000011295
chr17	15880000	15885000	chr17	15995000	16000000	7.703282492	Monocyte_1814-RH-1.phs001703v3p1.Homo_Sapiens.H3K27ac.biorep_merged	15882765	ZSWIM7	ENSG00000214941
chr17	15880000	15885000	chr17	15995000	16000000	7.703282492	Monocyte_1814-RH-1.phs001703v3p1.Homo_Sapiens.H3K27ac.biorep_merged	15882770	TTC19	ENSG00000011295
chr17	15880000	15885000	chr17	15995000	16000000	7.703282492	Monocyte_1814-RH-1.phs001703v3p1.Homo_Sapiens.H3K27ac.biorep_merged	15882770	TTC19	ENSG00000011295
chr17	15880000	15885000	chr17	15995000	16000000	7.703282492	Monocyte_1814-RH-1.phs001703v3p1.Homo_Sapiens.H3K27ac.biorep_merged	15882770	ZSWIM7	ENSG00000214941
chr17	15880000	15885000	chr17	15995000	16000000	7.703282492	Monocyte_1814-RH-1.phs001703v3p1.Homo_Sapiens.H3K27ac.biorep_merged	15883024	TTC19	ENSG00000011295
chr17	15880000	15885000	chr17	15995000	16000000	7.703282492	Monocyte_1814-RH-1.phs001703v3p1.Homo_Sapiens.H3K27ac.biorep_merged	15883024	ZSWIM7	ENSG00000214941
chr17	15880000	15885000	chr17	15995000	16000000	7.703282492	Monocyte_1814-RH-1.phs001703v3p1.Homo_Sapiens.H3K27ac.biorep_merged	15883738	TTC19	ENSG00000011295
chr17	15880000	15885000	chr17	15995000	16000000	7.703282492	Monocyte_1814-RH-1.phs001703v3p1.Homo_Sapiens.H3K27ac.biorep_merged	15883738	TTC19	ENSG00000011295
chr17	15880000	15885000	chr17	15995000	16000000	7.703282492	Monocyte_1814-RH-1.phs001703v3p1.Homo_Sapiens.H3K27ac.biorep_merged	15883738	ZSWIM7	ENSG00000214941
chr17	15880000	15885000	chr17	15995000	16000000	7.703282492	Monocyte_1814-RH-1.phs001703v3p1.Homo_Sapiens.H3K27ac.biorep_merged	15884396	TTC19	ENSG00000011295
chr17	15880000	15885000	chr17	15995000	16000000	7.703282492	Monocyte_1814-RH-1.phs001703v3p1.Homo_Sapiens.H3K27ac.biorep_merged	15884396	TTC19	ENSG00000011295
chr17	15880000	15885000	chr17	15995000	16000000	7.703282492	Monocyte_1814-RH-1.phs001703v3p1.Homo_Sapiens.H3K27ac.biorep_merged	15884396	TTC19	ENSG00000011295
chr17	15880000	15885000	chr17	15995000	16000000	7.703282492	Monocyte_1814-RH-1.phs001703v3p1.Homo_Sapiens.H3K27ac.biorep_merged	15884396	TTC19	ENSG00000011295
chr17	15880000	15885000	chr17	15995000	16000000	7.703282492	Monocyte_1814-RH-1.phs001703v3p1.Homo_Sapiens.H3K27ac.biorep_merged	15884396	ZSWIM7	ENSG00000214941
chr17	15880000	15885000	chr17	15995000	16000000	7.703282492	Monocyte_1814-RH-1.phs001703v3p1.Homo_Sapiens.H3K27ac.biorep_merged	15884396	ZSWIM7	ENSG00000214941
chr17	15895000	15900000	chr17	15995000	16000000	6.507858149	Monocyte_1814-RH-1.phs001703v3p1.Homo_Sapiens.H3K27ac.biorep_merged	15895281	TTC19	ENSG00000011295
chr17	15895000	15900000	chr17	15995000	16000000	6.507858149	Monocyte_1814-RH-1.phs001703v3p1.Homo_Sapiens.H3K27ac.biorep_merged	15895281	TTC19	ENSG00000011295
chr17	15895000	15900000	chr17	15995000	16000000	6.507858149	Monocyte_1814-RH-1.phs001703v3p1.Homo_Sapiens.H3K27ac.biorep_merged	15895281	ZSWIM7	ENSG00000214941
chr17	15895000	15900000	chr17	15995000	16000000	6.507858149	Monocyte_1814-RH-1.phs001703v3p1.Homo_Sapiens.H3K27ac.biorep_merged	15896428	TTC19	ENSG00000011295
chr17	15895000	15900000	chr17	15995000	16000000	6.507858149	Monocyte_1814-RH-1.phs001703v3p1.Homo_Sapiens.H3K27ac.biorep_merged	15896429	TTC19	ENSG00000011295
chr17	15895000	15900000	chr17	15995000	16000000	6.507858149	Monocyte_1814-RH-1.phs001703v3p1.Homo_Sapiens.H3K27ac.biorep_merged	15896429	TTC19	ENSG00000011295
chr17	15895000	15900000	chr17	15995000	16000000	6.507858149	Monocyte_1814-RH-1.phs001703v3p1.Homo_Sapiens.H3K27ac.biorep_merged	15896429	ZSWIM7	ENSG00000214941
chr17	15895000	15900000	chr17	15995000	16000000	6.507858149	Monocyte_1814-RH-1.phs001703v3p1.Homo_Sapiens.H3K27ac.biorep_merged	15897100	TTC19	ENSG00000011295
chr17	15895000	15900000	chr17	15995000	16000000	6.507858149	Monocyte_1814-RH-1.phs001703v3p1.Homo_Sapiens.H3K27ac.biorep_merged	15897100	TTC19	ENSG00000011295
chr17	15895000	15900000	chr17	15995000	16000000	6.507858149	Monocyte_1814-RH-1.phs001703v3p1.Homo_Sapiens.H3K27ac.biorep_merged	15897100	ZSWIM7	ENSG00000214941
chr17	15895000	15900000	chr17	15995000	16000000	6.507858149	Monocyte_1814-RH-1.phs001703v3p1.Homo_Sapiens.H3K27ac.biorep_merged	15897500	TTC19	ENSG00000011295
chr17	15895000	15900000	chr17	15995000	16000000	6.507858149	Monocyte_1814-RH-1.phs001703v3p1.Homo_Sapiens.H3K27ac.biorep_merged	15897500	TTC19	ENSG00000011295
chr17	15895000	15900000	chr17	15995000	16000000	6.507858149	Monocyte_1814-RH-1.phs001703v3p1.Homo_Sapiens.H3K27ac.biorep_merged	15897500	ZSWIM7	ENSG00000214941
chr17	15895000	15900000	chr17	15995000	16000000	6.507858149	Monocyte_1814-RH-1.phs001703v3p1.Homo_Sapiens.H3K27ac.biorep_merged	15897770	TTC19	ENSG00000011295
chr17	15895000	15900000	chr17	15995000	16000000	6.507858149	Monocyte_1814-RH-1.phs001703v3p1.Homo_Sapiens.H3K27ac.biorep_merged	15897770	TTC19	ENSG00000011295
chr17	15895000	15900000	chr17	15995000	16000000	6.507858149	Monocyte_1814-RH-1.phs001703v3p1.Homo_Sapiens.H3K27ac.biorep_merged	15897770	ZSWIM7	ENSG00000214941
chr17	15895000	15900000	chr17	15995000	16000000	6.507858149	Monocyte_1814-RH-1.phs001703v3p1.Homo_Sapiens.H3K27ac.biorep_merged	15897811	TTC19	ENSG00000011295
chr17	15895000	15900000	chr17	15995000	16000000	6.507858149	Monocyte_1814-RH-1.phs001703v3p1.Homo_Sapiens.H3K27ac.biorep_merged	15897811	TTC19	ENSG00000011295
chr17	15895000	15900000	chr17	15995000	16000000	6.507858149	Monocyte_1814-RH-1.phs001703v3p1.Homo_Sapiens.H3K27ac.biorep_merged	15897811	ZSWIM7	ENSG00000214941
chr17	15895000	15900000	chr17	15995000	16000000	6.507858149	Monocyte_1814-RH-1.phs001703v3p1.Homo_Sapiens.H3K27ac.biorep_merged	15898067	TTC19	ENSG00000011295
chr17	15895000	15900000	chr17	15995000	16000000	6.507858149	Monocyte_1814-RH-1.phs001703v3p1.Homo_Sapiens.H3K27ac.biorep_merged	15898403	TTC19	ENSG00000011295
chr17	15895000	15900000	chr17	15995000	16000000	6.507858149	Monocyte_1814-RH-1.phs001703v3p1.Homo_Sapiens.H3K27ac.biorep_merged	15898453	TTC19	ENSG00000011295
chr17	15895000	15900000	chr17	15995000	16000000	6.507858149	Monocyte_1814-RH-1.phs001703v3p1.Homo_Sapiens.H3K27ac.biorep_merged	15899177	TTC19	ENSG00000011295
chr17	15910000	15915000	chr17	15995000	16000000	17.52834797	Monocyte_1814-RH-1.phs001703v3p1.Homo_Sapiens.H3K27ac.biorep_merged	15910028	TTC19	ENSG00000011295
chr17	15910000	15915000	chr17	15995000	16000000	17.52834797	Monocyte_1814-RH-1.phs001703v3p1.Homo_Sapiens.H3K27ac.biorep_merged	15911527	TTC19	ENSG00000011295
chr17	15910000	15915000	chr17	15995000	16000000	17.52834797	Monocyte_1814-RH-1.phs001703v3p1.Homo_Sapiens.H3K27ac.biorep_merged	15911736	TTC19	ENSG00000011295
chr17	15910000	15915000	chr17	15995000	16000000	17.52834797	Monocyte_1814-RH-1.phs001703v3p1.Homo_Sapiens.H3K27ac.biorep_merged	15912164	TTC19	ENSG00000011295
chr17	15910000	15915000	chr17	15995000	16000000	17.52834797	Monocyte_1814-RH-1.phs001703v3p1.Homo_Sapiens.H3K27ac.biorep_merged	15912214	TTC19	ENSG00000011295
chr17	15910000	15915000	chr17	15995000	16000000	17.52834797	Monocyte_1814-RH-1.phs001703v3p1.Homo_Sapiens.H3K27ac.biorep_merged	15912384	TTC19	ENSG00000011295
chr17	15910000	15915000	chr17	15995000	16000000	17.52834797	Monocyte_1814-RH-1.phs001703v3p1.Homo_Sapiens.H3K27ac.biorep_merged	15912384	TTC19	ENSG00000011295
chr17	15910000	15915000	chr17	15995000	16000000	17.52834797	Monocyte_1814-RH-1.phs001703v3p1.Homo_Sapiens.H3K27ac.biorep_merged	15912384	ZSWIM7	ENSG00000214941
chr17	15910000	15915000	chr17	15995000	16000000	17.52834797	Monocyte_1814-RH-1.phs001703v3p1.Homo_Sapiens.H3K27ac.biorep_merged	15912384	ZSWIM7	ENSG00000214941
chr17	15910000	15915000	chr17	15995000	16000000	17.52834797	Monocyte_1814-RH-1.phs001703v3p1.Homo_Sapiens.H3K27ac.biorep_merged	15913128	TTC19	ENSG00000011295
chr17	15910000	15915000	chr17	15995000	16000000	17.52834797	Monocyte_1814-RH-1.phs001703v3p1.Homo_Sapiens.H3K27ac.biorep_merged	15913129	TTC19	ENSG00000011295
chr17	15910000	15915000	chr17	15995000	16000000	17.52834797	Monocyte_1814-RH-1.phs001703v3p1.Homo_Sapiens.H3K27ac.biorep_merged	15913129	TTC19	ENSG00000011295
chr17	15910000	15915000	chr17	15995000	16000000	17.52834797	Monocyte_1814-RH-1.phs001703v3p1.Homo_Sapiens.H3K27ac.biorep_merged	15913129	ZSWIM7	ENSG00000214941
chr17	15910000	15915000	chr17	15995000	16000000	17.52834797	Monocyte_1814-RH-1.phs001703v3p1.Homo_Sapiens.H3K27ac.biorep_merged	15913345	TTC19	ENSG00000011295
chr17	15910000	15915000	chr17	15995000	16000000	17.52834797	Monocyte_1814-RH-1.phs001703v3p1.Homo_Sapiens.H3K27ac.biorep_merged	15914977	TTC19	ENSG00000011295
chr17	15910000	15915000	chr17	15995000	16000000	17.52834797	Monocyte_1814-RH-1.phs001703v3p1.Homo_Sapiens.H3K27ac.biorep_merged	15914977	TTC19	ENSG00000011295
chr17	15970000	15975000	chr17	15995000	16000000	8.088804487	Monocyte_1814-RH-1.phs001703v3p1.Homo_Sapiens.H3K27ac.biorep_merged	15972621	TTC19	ENSG00000011295
chr17	15970000	15975000	chr17	15995000	16000000	8.088804487	Monocyte_1814-RH-1.phs001703v3p1.Homo_Sapiens.H3K27ac.biorep_merged	15972621	TTC19	ENSG00000011295
chr17	15970000	15975000	chr17	15995000	16000000	8.088804487	Monocyte_1814-RH-1.phs001703v3p1.Homo_Sapiens.H3K27ac.biorep_merged	15974060	TTC19	ENSG00000011295
chr17	15970000	15975000	chr17	15995000	16000000	8.088804487	Monocyte_1814-RH-1.phs001703v3p1.Homo_Sapiens.H3K27ac.biorep_merged	15974060	TTC19	ENSG00000011295
chr17	17835000	17840000	chr17	17855000	17860000	5.878502548	Monocyte_1814-RH-1.phs001703v3p1.Homo_Sapiens.H3K27ac.biorep_merged	17855962	SREBF1	ENSG00000072310
chr17	17835000	17840000	chr17	17855000	17860000	5.878502548	Monocyte_1814-RH-1.phs001703v3p1.Homo_Sapiens.H3K27ac.biorep_merged	17855962	SREBF1	ENSG00000072310
chr17	17835000	17840000	chr17	17855000	17860000	5.878502548	Monocyte_1814-RH-1.phs001703v3p1.Homo_Sapiens.H3K27ac.biorep_merged	17857475	SREBF1	ENSG00000072310
chr17	17835000	17840000	chr17	17855000	17860000	5.878502548	Monocyte_1814-RH-1.phs001703v3p1.Homo_Sapiens.H3K27ac.biorep_merged	17858933	SREBF1	ENSG00000072310
chr17	17835000	17840000	chr17	17855000	17860000	5.878502548	Monocyte_1814-RH-1.phs001703v3p1.Homo_Sapiens.H3K27ac.biorep_merged	17859143	SREBF1	ENSG00000072310
chr17	17835000	17840000	chr17	17860000	17865000	4.839084357	Monocyte_1814-RH-1.phs001703v3p1.Homo_Sapiens.H3K27ac.biorep_merged	17860747	SREBF1	ENSG00000072310
chr17	17835000	17840000	chr17	17860000	17865000	4.839084357	Monocyte_1814-RH-1.phs001703v3p1.Homo_Sapiens.H3K27ac.biorep_merged	17861188	SREBF1	ENSG00000072310
chr17	17835000	17840000	chr17	17860000	17865000	4.839084357	Monocyte_1814-RH-1.phs001703v3p1.Homo_Sapiens.H3K27ac.biorep_merged	17862341	SREBF1	ENSG00000072310
chr17	17835000	17840000	chr17	17860000	17865000	4.839084357	Monocyte_1814-RH-1.phs001703v3p1.Homo_Sapiens.H3K27ac.biorep_merged	17863563	SREBF1	ENSG00000072310
chr17	17835000	17840000	chr17	17860000	17865000	4.839084357	Monocyte_1814-RH-1.phs001703v3p1.Homo_Sapiens.H3K27ac.biorep_merged	17863563	SREBF1	ENSG00000072310
chr17	17835000	17840000	chr17	17860000	17865000	4.839084357	Monocyte_1814-RH-1.phs001703v3p1.Homo_Sapiens.H3K27ac.biorep_merged	17863563	SREBF1	ENSG00000072310
chr17	17835000	17840000	chr17	17860000	17865000	4.839084357	Monocyte_1814-RH-1.phs001703v3p1.Homo_Sapiens.H3K27ac.biorep_merged	17863851	SREBF1	ENSG00000072310
chr17	17835000	17840000	chr17	17860000	17865000	4.839084357	Monocyte_1814-RH-1.phs001703v3p1.Homo_Sapiens.H3K27ac.biorep_merged	17864212	SREBF1	ENSG00000072310
chr17	17835000	17840000	chr17	17860000	17865000	4.839084357	Monocyte_1814-RH-1.phs001703v3p1.Homo_Sapiens.H3K27ac.biorep_merged	17864453	SREBF1	ENSG00000072310
chr17	17835000	17840000	chr17	17860000	17865000	4.839084357	Monocyte_1814-RH-1.phs001703v3p1.Homo_Sapiens.H3K27ac.biorep_merged	17864505	SREBF1	ENSG00000072310
chr17	18135000	18140000	chr17	18180000	18185000	4.892725287	Monocyte_1814-RH-1.phs001703v3p1.Homo_Sapiens.H3K27ac.biorep_merged	18137090	AC087164.1	ENSG00000266677
chr17	18135000	18140000	chr17	18180000	18185000	4.892725287	Monocyte_1814-RH-1.phs001703v3p1.Homo_Sapiens.H3K27ac.biorep_merged	18139792	ALKBH5	ENSG00000091542
chr17	18150000	18155000	chr17	18180000	18185000	5.729247872	Monocyte_1814-RH-1.phs001703v3p1.Homo_Sapiens.H3K27ac.biorep_merged	18153853	ALKBH5	ENSG00000091542
chr17	18150000	18155000	chr17	18180000	18185000	5.729247872	Monocyte_1814-RH-1.phs001703v3p1.Homo_Sapiens.H3K27ac.biorep_merged	18153901	AC087164.1	ENSG00000266677
chr17	18150000	18155000	chr17	18180000	18185000	5.729247872	Monocyte_1814-RH-1.phs001703v3p1.Homo_Sapiens.H3K27ac.biorep_merged	18153987	AC087164.1	ENSG00000266677
chr17	18150000	18155000	chr17	18180000	18185000	5.729247872	Monocyte_1814-RH-1.phs001703v3p1.Homo_Sapiens.H3K27ac.biorep_merged	18154593	AC087164.1	ENSG00000266677
chr17	18265000	18270000	chr17	18315000	18320000	9.739209972	Monocyte_1814-RH-1.phs001703v3p1.Homo_Sapiens.H3K27ac.biorep_merged	18267805	TOP3A	ENSG00000177302
chr17	18265000	18270000	chr17	18315000	18320000	9.739209972	Monocyte_1814-RH-1.phs001703v3p1.Homo_Sapiens.H3K27ac.biorep_merged	18267805	TOP3A	ENSG00000177302
chr17	18265000	18270000	chr17	18315000	18320000	9.739209972	Monocyte_1814-RH-1.phs001703v3p1.Homo_Sapiens.H3K27ac.biorep_merged	18268612	SMCR8	ENSG00000176994
chr17	18275000	18280000	chr17	18315000	18320000	5.997177876	Monocyte_1814-RH-1.phs001703v3p1.Homo_Sapiens.H3K27ac.biorep_merged	18276977	SMCR8	ENSG00000176994
chr17	18275000	18280000	chr17	18315000	18320000	5.997177876	Monocyte_1814-RH-1.phs001703v3p1.Homo_Sapiens.H3K27ac.biorep_merged	18277185	SMCR8	ENSG00000176994
chr17	18275000	18280000	chr17	18315000	18320000	5.997177876	Monocyte_1814-RH-1.phs001703v3p1.Homo_Sapiens.H3K27ac.biorep_merged	18277185	SMCR8	ENSG00000176994
chr17	18275000	18280000	chr17	18315000	18320000	5.997177876	Monocyte_1814-RH-1.phs001703v3p1.Homo_Sapiens.H3K27ac.biorep_merged	18278480	SMCR8	ENSG00000176994
chr17	18275000	18280000	chr17	18315000	18320000	5.997177876	Monocyte_1814-RH-1.phs001703v3p1.Homo_Sapiens.H3K27ac.biorep_merged	18278480	SMCR8	ENSG00000176994
chr17	18275000	18280000	chr17	18315000	18320000	5.997177876	Monocyte_1814-RH-1.phs001703v3p1.Homo_Sapiens.H3K27ac.biorep_merged	18279406	TOP3A	ENSG00000177302
chr17	18290000	18295000	chr17	18315000	18320000	8.68795709	Monocyte_1814-RH-1.phs001703v3p1.Homo_Sapiens.H3K27ac.biorep_merged	18290627	SMCR8	ENSG00000176994
chr17	18290000	18295000	chr17	18315000	18320000	8.68795709	Monocyte_1814-RH-1.phs001703v3p1.Homo_Sapiens.H3K27ac.biorep_merged	18290697	TOP3A	ENSG00000177302
chr17	18290000	18295000	chr17	18315000	18320000	8.68795709	Monocyte_1814-RH-1.phs001703v3p1.Homo_Sapiens.H3K27ac.biorep_merged	18291954	SMCR8	ENSG00000176994
chr17	18290000	18295000	chr17	18315000	18320000	8.68795709	Monocyte_1814-RH-1.phs001703v3p1.Homo_Sapiens.H3K27ac.biorep_merged	18291954	SMCR8	ENSG00000176994
chr17	18290000	18295000	chr17	18315000	18320000	8.68795709	Monocyte_1814-RH-1.phs001703v3p1.Homo_Sapiens.H3K27ac.biorep_merged	18291973	SMCR8	ENSG00000176994
chr17	18290000	18295000	chr17	18315000	18320000	8.68795709	Monocyte_1814-RH-1.phs001703v3p1.Homo_Sapiens.H3K27ac.biorep_merged	18291973	SMCR8	ENSG00000176994
chr17	18290000	18295000	chr17	18315000	18320000	8.68795709	Monocyte_1814-RH-1.phs001703v3p1.Homo_Sapiens.H3K27ac.biorep_merged	18294574	SMCR8	ENSG00000176994
chr17	18295000	18300000	chr17	18315000	18320000	13.49374605	Monocyte_1814-RH-1.phs001703v3p1.Homo_Sapiens.H3K27ac.biorep_merged	18295748	SMCR8	ENSG00000176994
chr17	18295000	18300000	chr17	18315000	18320000	13.49374605	Monocyte_1814-RH-1.phs001703v3p1.Homo_Sapiens.H3K27ac.biorep_merged	18295753	TOP3A	ENSG00000177302
chr17	18295000	18300000	chr17	18315000	18320000	13.49374605	Monocyte_1814-RH-1.phs001703v3p1.Homo_Sapiens.H3K27ac.biorep_merged	18295836	TOP3A	ENSG00000177302
chr17	18295000	18300000	chr17	18315000	18320000	13.49374605	Monocyte_1814-RH-1.phs001703v3p1.Homo_Sapiens.H3K27ac.biorep_merged	18296074	SMCR8	ENSG00000176994
chr17	18295000	18300000	chr17	18315000	18320000	13.49374605	Monocyte_1814-RH-1.phs001703v3p1.Homo_Sapiens.H3K27ac.biorep_merged	18296074	SMCR8	ENSG00000176994
chr17	18295000	18300000	chr17	18315000	18320000	13.49374605	Monocyte_1814-RH-1.phs001703v3p1.Homo_Sapiens.H3K27ac.biorep_merged	18297438	SMCR8	ENSG00000176994
chr17	18295000	18300000	chr17	18315000	18320000	13.49374605	Monocyte_1814-RH-1.phs001703v3p1.Homo_Sapiens.H3K27ac.biorep_merged	18297465	SMCR8	ENSG00000176994
chr17	18295000	18300000	chr17	18315000	18320000	13.49374605	Monocyte_1814-RH-1.phs001703v3p1.Homo_Sapiens.H3K27ac.biorep_merged	18297708	TOP3A	ENSG00000177302
chr17	18295000	18300000	chr17	18315000	18320000	13.49374605	Monocyte_1814-RH-1.phs001703v3p1.Homo_Sapiens.H3K27ac.biorep_merged	18298203	SMCR8	ENSG00000176994
chr17	18295000	18300000	chr17	18315000	18320000	13.49374605	Monocyte_1814-RH-1.phs001703v3p1.Homo_Sapiens.H3K27ac.biorep_merged	18298366	SMCR8	ENSG00000176994
chr17	18295000	18300000	chr17	18315000	18320000	13.49374605	Monocyte_1814-RH-1.phs001703v3p1.Homo_Sapiens.H3K27ac.biorep_merged	18298718	SMCR8	ENSG00000176994
chr17	18295000	18300000	chr17	18315000	18320000	13.49374605	Monocyte_1814-RH-1.phs001703v3p1.Homo_Sapiens.H3K27ac.biorep_merged	18299095	SMCR8	ENSG00000176994
chr17	18295000	18300000	chr17	18315000	18320000	13.49374605	Monocyte_1814-RH-1.phs001703v3p1.Homo_Sapiens.H3K27ac.biorep_merged	18299095	SMCR8	ENSG00000176994
chr17	18295000	18300000	chr17	18315000	18320000	13.49374605	Monocyte_1814-RH-1.phs001703v3p1.Homo_Sapiens.H3K27ac.biorep_merged	18299364	SMCR8	ENSG00000176994
chr17	18295000	18300000	chr17	18315000	18320000	13.49374605	Monocyte_1814-RH-1.phs001703v3p1.Homo_Sapiens.H3K27ac.biorep_merged	18299682	TOP3A	ENSG00000177302
chr17	30350000	30355000	chr17	30375000	30380000	8.774257602	Monocyte_1814-RH-1.phs001703v3p1.Homo_Sapiens.H3K27ac.biorep_merged	30354322	CPD	ENSG00000108582
chr17	30350000	30355000	chr17	30375000	30380000	8.774257602	Monocyte_1814-RH-1.phs001703v3p1.Homo_Sapiens.H3K27ac.biorep_merged	30354322	CPD	ENSG00000108582
chr17	30350000	30355000	chr17	30375000	30380000	8.774257602	Monocyte_1814-RH-1.phs001703v3p1.Homo_Sapiens.H3K27ac.biorep_merged	30354733	CPD	ENSG00000108582
chr17	32270000	32275000	chr17	32350000	32355000	5.997236605	Monocyte_1814-RH-1.phs001703v3p1.Homo_Sapiens.H3K27ac.biorep_merged	32270863	C17orf75	ENSG00000108666
chr17	32270000	32275000	chr17	32350000	32355000	5.997236605	Monocyte_1814-RH-1.phs001703v3p1.Homo_Sapiens.H3K27ac.biorep_merged	32271124	C17orf75	ENSG00000108666
chr17	32270000	32275000	chr17	32350000	32355000	5.997236605	Monocyte_1814-RH-1.phs001703v3p1.Homo_Sapiens.H3K27ac.biorep_merged	32271501	C17orf75	ENSG00000108666
chr17	38675000	38680000	chr17	38700000	38705000	46.30935245	Monocyte_1814-RH-1.phs001703v3p1.Homo_Sapiens.H3K27ac.biorep_merged	38678826	AC006449.6	ENSG00000277969
chr17	38675000	38680000	chr17	38700000	38705000	46.30935245	Monocyte_1814-RH-1.phs001703v3p1.Homo_Sapiens.H3K27ac.biorep_merged	38700978	EPOP	ENSG00000273604
chr17	38675000	38680000	chr17	38700000	38705000	46.30935245	Monocyte_1814-RH-1.phs001703v3p1.Homo_Sapiens.H3K27ac.biorep_merged	38704674	EPOP	ENSG00000273604
chr17	38700000	38705000	chr17	38730000	38735000	35.95612579	Monocyte_1814-RH-1.phs001703v3p1.Homo_Sapiens.H3K27ac.biorep_merged	38730575	AC006449.6	ENSG00000277969
chr17	38700000	38705000	chr17	38730000	38735000	35.95612579	Monocyte_1814-RH-1.phs001703v3p1.Homo_Sapiens.H3K27ac.biorep_merged	38731894	AC006449.6	ENSG00000277969
chr17	38700000	38705000	chr17	38730000	38735000	35.95612579	Monocyte_1814-RH-1.phs001703v3p1.Homo_Sapiens.H3K27ac.biorep_merged	38732963	AC006449.6	ENSG00000277969
chr17	38700000	38705000	chr17	38730000	38735000	35.95612579	Monocyte_1814-RH-1.phs001703v3p1.Homo_Sapiens.H3K27ac.biorep_merged	38733306	AC006449.6	ENSG00000277969
chr17	38700000	38705000	chr17	38745000	38750000	28.49140422	Monocyte_1814-RH-1.phs001703v3p1.Homo_Sapiens.H3K27ac.biorep_merged	38748486	AC006449.6	ENSG00000277969
chr17	43210000	43215000	chr17	43315000	43320000	9.061335018	Monocyte_1814-RH-1.phs001703v3p1.Homo_Sapiens.H3K27ac.biorep_merged	43315479	TMEM106A	ENSG00000184988
chr17	43210000	43215000	chr17	43315000	43320000	9.061335018	Monocyte_1814-RH-1.phs001703v3p1.Homo_Sapiens.H3K27ac.biorep_merged	43315891	TMEM106A	ENSG00000184988
chr17	43210000	43215000	chr17	43315000	43320000	9.061335018	Monocyte_1814-RH-1.phs001703v3p1.Homo_Sapiens.H3K27ac.biorep_merged	43316084	TMEM106A	ENSG00000184988
chr17	43210000	43215000	chr17	43315000	43320000	9.061335018	Monocyte_1814-RH-1.phs001703v3p1.Homo_Sapiens.H3K27ac.biorep_merged	43316222	TMEM106A	ENSG00000184988
chr17	43210000	43215000	chr17	43315000	43320000	9.061335018	Monocyte_1814-RH-1.phs001703v3p1.Homo_Sapiens.H3K27ac.biorep_merged	43316228	TMEM106A	ENSG00000184988
chr17	43210000	43215000	chr17	43315000	43320000	9.061335018	Monocyte_1814-RH-1.phs001703v3p1.Homo_Sapiens.H3K27ac.biorep_merged	43316601	TMEM106A	ENSG00000184988
chr17	43210000	43215000	chr17	43315000	43320000	9.061335018	Monocyte_1814-RH-1.phs001703v3p1.Homo_Sapiens.H3K27ac.biorep_merged	43317431	TMEM106A	ENSG00000184988
chr17	43210000	43215000	chr17	43315000	43320000	9.061335018	Monocyte_1814-RH-1.phs001703v3p1.Homo_Sapiens.H3K27ac.biorep_merged	43317510	TMEM106A	ENSG00000184988
chr17	43210000	43215000	chr17	43315000	43320000	9.061335018	Monocyte_1814-RH-1.phs001703v3p1.Homo_Sapiens.H3K27ac.biorep_merged	43319140	TMEM106A	ENSG00000184988
chr17	43360000	43365000	chr17	43385000	43390000	6.729472083	Monocyte_1814-RH-1.phs001703v3p1.Homo_Sapiens.H3K27ac.biorep_merged	43361136	LINC00910	ENSG00000188825
chr17	43360000	43365000	chr17	43385000	43390000	6.729472083	Monocyte_1814-RH-1.phs001703v3p1.Homo_Sapiens.H3K27ac.biorep_merged	43363310	LINC00910	ENSG00000188825
chr17	43360000	43365000	chr17	43385000	43390000	6.729472083	Monocyte_1814-RH-1.phs001703v3p1.Homo_Sapiens.H3K27ac.biorep_merged	43363310	LINC00910	ENSG00000188825
chr17	43365000	43370000	chr17	43385000	43390000	15.74743751	Monocyte_1814-RH-1.phs001703v3p1.Homo_Sapiens.H3K27ac.biorep_merged	43365051	LINC00910	ENSG00000188825
chr17	43365000	43370000	chr17	43385000	43390000	15.74743751	Monocyte_1814-RH-1.phs001703v3p1.Homo_Sapiens.H3K27ac.biorep_merged	43367068	LINC00910	ENSG00000188825
chr17	43365000	43370000	chr17	43385000	43390000	15.74743751	Monocyte_1814-RH-1.phs001703v3p1.Homo_Sapiens.H3K27ac.biorep_merged	43367278	LINC00910	ENSG00000188825
chr17	43365000	43370000	chr17	43385000	43390000	15.74743751	Monocyte_1814-RH-1.phs001703v3p1.Homo_Sapiens.H3K27ac.biorep_merged	43367627	LINC00910	ENSG00000188825
chr17	43365000	43370000	chr17	43385000	43390000	15.74743751	Monocyte_1814-RH-1.phs001703v3p1.Homo_Sapiens.H3K27ac.biorep_merged	43368466	LINC00910	ENSG00000188825
chr17	43365000	43370000	chr17	43385000	43390000	15.74743751	Monocyte_1814-RH-1.phs001703v3p1.Homo_Sapiens.H3K27ac.biorep_merged	43368466	LINC00910	ENSG00000188825
chr17	43365000	43370000	chr17	43385000	43390000	15.74743751	Monocyte_1814-RH-1.phs001703v3p1.Homo_Sapiens.H3K27ac.biorep_merged	43369885	LINC00910	ENSG00000188825
chr17	45580000	45585000	chr17	46290000	46295000	43.15094239	Monocyte_1814-RH-1.phs001703v3p1.Homo_Sapiens.H3K27ac.biorep_merged	45582966	LRRC37A	ENSG00000176681
chr17	51020000	51025000	chr17	51120000	51125000	6.618563791	Monocyte_1814-RH-1.phs001703v3p1.Homo_Sapiens.H3K27ac.biorep_merged	51022648	SPAG9	ENSG00000008294
chr17	51020000	51025000	chr17	51120000	51125000	6.618563791	Monocyte_1814-RH-1.phs001703v3p1.Homo_Sapiens.H3K27ac.biorep_merged	51024792	SPAG9	ENSG00000008294
chr17	51080000	51085000	chr17	51120000	51125000	9.950387249	Monocyte_1814-RH-1.phs001703v3p1.Homo_Sapiens.H3K27ac.biorep_merged	51081418	SPAG9	ENSG00000008294
chr17	51085000	51090000	chr17	51120000	51125000	24.66416168	Monocyte_1814-RH-1.phs001703v3p1.Homo_Sapiens.H3K27ac.biorep_merged	51085959	SPAG9	ENSG00000008294
chr17	51085000	51090000	chr17	51120000	51125000	24.66416168	Monocyte_1814-RH-1.phs001703v3p1.Homo_Sapiens.H3K27ac.biorep_merged	51085959	SPAG9	ENSG00000008294
chr17	51085000	51090000	chr17	51120000	51125000	24.66416168	Monocyte_1814-RH-1.phs001703v3p1.Homo_Sapiens.H3K27ac.biorep_merged	51087506	SPAG9	ENSG00000008294
chr17	51085000	51090000	chr17	51120000	51125000	24.66416168	Monocyte_1814-RH-1.phs001703v3p1.Homo_Sapiens.H3K27ac.biorep_merged	51087777	SPAG9	ENSG00000008294
chr17	59620000	59625000	chr17	59705000	59710000	4.655270574	Monocyte_1814-RH-1.phs001703v3p1.Homo_Sapiens.H3K27ac.biorep_merged	59620847	PTRH2	ENSG00000141378
chr17	59620000	59625000	chr17	59705000	59710000	4.655270574	Monocyte_1814-RH-1.phs001703v3p1.Homo_Sapiens.H3K27ac.biorep_merged	59621375	PTRH2	ENSG00000141378
chr17	59705000	59710000	chr17	59890000	59895000	11.79649398	Monocyte_1814-RH-1.phs001703v3p1.Homo_Sapiens.H3K27ac.biorep_merged	59894981	PTRH2	ENSG00000141378
chr17	59705000	59710000	chr17	59890000	59895000	11.79649398	Monocyte_1814-RH-1.phs001703v3p1.Homo_Sapiens.H3K27ac.biorep_merged	59894981	PTRH2	ENSG00000141378
chr17	59705000	59710000	chr17	59890000	59895000	11.79649398	Monocyte_1814-RH-1.phs001703v3p1.Homo_Sapiens.H3K27ac.biorep_merged	59894981	PTRH2	ENSG00000141378
chr17	64000000	64005000	chr17	64020000	64025000	5.586274125	Monocyte_1814-RH-1.phs001703v3p1.Homo_Sapiens.H3K27ac.biorep_merged	64001974	ICAM2	ENSG00000108622
chr17	64000000	64005000	chr17	64020000	64025000	5.586274125	Monocyte_1814-RH-1.phs001703v3p1.Homo_Sapiens.H3K27ac.biorep_merged	64003354	ICAM2	ENSG00000108622
chr17	74620000	74625000	chr17	74640000	74645000	12.90287543	Monocyte_1814-RH-1.phs001703v3p1.Homo_Sapiens.H3K27ac.biorep_merged	74641967	CD300E	ENSG00000186407
chr17	74620000	74625000	chr17	74640000	74645000	12.90287543	Monocyte_1814-RH-1.phs001703v3p1.Homo_Sapiens.H3K27ac.biorep_merged	74643574	CD300E	ENSG00000186407
chr17	78735000	78740000	chr17	78840000	78845000	7.079047879	Monocyte_1814-RH-1.phs001703v3p1.Homo_Sapiens.H3K27ac.biorep_merged	78735237	USP36	ENSG00000055483
chr17	78735000	78740000	chr17	78840000	78845000	7.079047879	Monocyte_1814-RH-1.phs001703v3p1.Homo_Sapiens.H3K27ac.biorep_merged	78737874	USP36	ENSG00000055483
chr17	78735000	78740000	chr17	78840000	78845000	7.079047879	Monocyte_1814-RH-1.phs001703v3p1.Homo_Sapiens.H3K27ac.biorep_merged	78737874	USP36	ENSG00000055483
chr17	80200000	80205000	chr17	80220000	80225000	11.59187999	Monocyte_1814-RH-1.phs001703v3p1.Homo_Sapiens.H3K27ac.biorep_merged	80200229	SGSH	ENSG00000181523
chr18	9100000	9105000	chr18	9135000	9140000	16.95100727	Monocyte_1814-RH-1.phs001703v3p1.Homo_Sapiens.H3K27ac.biorep_merged	9137620	NDUFV2	ENSG00000178127
chr18	9775000	9780000	chr18	9910000	9915000	5.074132562	Monocyte_1814-RH-1.phs001703v3p1.Homo_Sapiens.H3K27ac.biorep_merged	9775375	VAPA	ENSG00000101558
chr18	9775000	9780000	chr18	9910000	9915000	5.074132562	Monocyte_1814-RH-1.phs001703v3p1.Homo_Sapiens.H3K27ac.biorep_merged	9775375	VAPA	ENSG00000101558
chr18	9775000	9780000	chr18	9910000	9915000	5.074132562	Monocyte_1814-RH-1.phs001703v3p1.Homo_Sapiens.H3K27ac.biorep_merged	9775414	VAPA	ENSG00000101558
chr18	9775000	9780000	chr18	9910000	9915000	5.074132562	Monocyte_1814-RH-1.phs001703v3p1.Homo_Sapiens.H3K27ac.biorep_merged	9777170	VAPA	ENSG00000101558
chr18	9775000	9780000	chr18	9910000	9915000	5.074132562	Monocyte_1814-RH-1.phs001703v3p1.Homo_Sapiens.H3K27ac.biorep_merged	9777730	VAPA	ENSG00000101558
chr18	21110000	21115000	chr18	21165000	21170000	4.927944932	Monocyte_1814-RH-1.phs001703v3p1.Homo_Sapiens.H3K27ac.biorep_merged	21168618	ROCK1	ENSG00000067900
chr18	23500000	23505000	chr18	23585000	23590000	15.64047988	Monocyte_1814-RH-1.phs001703v3p1.Homo_Sapiens.H3K27ac.biorep_merged	23585199	RMC1	ENSG00000141452
chr18	36065000	36070000	chr18	36125000	36130000	4.944741197	Monocyte_1814-RH-1.phs001703v3p1.Homo_Sapiens.H3K27ac.biorep_merged	36129701	RPRD1A	ENSG00000141425
chr18	36065000	36070000	chr18	36125000	36130000	4.944741197	Monocyte_1814-RH-1.phs001703v3p1.Homo_Sapiens.H3K27ac.biorep_merged	36129799	RPRD1A	ENSG00000141425
chr18	45965000	45970000	chr18	46070000	46075000	7.623649915	Monocyte_1814-RH-1.phs001703v3p1.Homo_Sapiens.H3K27ac.biorep_merged	45965001	PSTPIP2	ENSG00000152229
chr18	45965000	45970000	chr18	46070000	46075000	7.623649915	Monocyte_1814-RH-1.phs001703v3p1.Homo_Sapiens.H3K27ac.biorep_merged	45965140	PSTPIP2	ENSG00000152229
chr18	45965000	45970000	chr18	46070000	46075000	7.623649915	Monocyte_1814-RH-1.phs001703v3p1.Homo_Sapiens.H3K27ac.biorep_merged	45965145	PSTPIP2	ENSG00000152229
chr18	45965000	45970000	chr18	46070000	46075000	7.623649915	Monocyte_1814-RH-1.phs001703v3p1.Homo_Sapiens.H3K27ac.biorep_merged	45965303	PSTPIP2	ENSG00000152229
chr18	45965000	45970000	chr18	46070000	46075000	7.623649915	Monocyte_1814-RH-1.phs001703v3p1.Homo_Sapiens.H3K27ac.biorep_merged	45965308	PSTPIP2	ENSG00000152229
chr18	63420000	63425000	chr18	63440000	63445000	6.295650512	Monocyte_1814-RH-1.phs001703v3p1.Homo_Sapiens.H3K27ac.biorep_merged	63444447	VPS4B	ENSG00000119541
chr18	76490000	76495000	chr18	76565000	76570000	5.155116725	Monocyte_1814-RH-1.phs001703v3p1.Homo_Sapiens.H3K27ac.biorep_merged	76565717	AC018413.1	ENSG00000265778
chr18	76490000	76495000	chr18	76565000	76570000	5.155116725	Monocyte_1814-RH-1.phs001703v3p1.Homo_Sapiens.H3K27ac.biorep_merged	76565822	AC018413.1	ENSG00000265778
chr18	76490000	76495000	chr18	76565000	76570000	5.155116725	Monocyte_1814-RH-1.phs001703v3p1.Homo_Sapiens.H3K27ac.biorep_merged	76565822	AC018413.1	ENSG00000265778
chr18	76490000	76495000	chr18	76565000	76570000	5.155116725	Monocyte_1814-RH-1.phs001703v3p1.Homo_Sapiens.H3K27ac.biorep_merged	76566327	AC018413.1	ENSG00000265778
chr18	76495000	76500000	chr18	76565000	76570000	7.421594938	Monocyte_1814-RH-1.phs001703v3p1.Homo_Sapiens.H3K27ac.biorep_merged	76565717	C18orf65	ENSG00000275763
chr18	76495000	76500000	chr18	76565000	76570000	7.421594938	Monocyte_1814-RH-1.phs001703v3p1.Homo_Sapiens.H3K27ac.biorep_merged	76565822	ZNF516	ENSG00000101493
chr18	76495000	76500000	chr18	76565000	76570000	7.421594938	Monocyte_1814-RH-1.phs001703v3p1.Homo_Sapiens.H3K27ac.biorep_merged	76565822	C18orf65	ENSG00000275763
chr18	76495000	76500000	chr18	76565000	76570000	7.421594938	Monocyte_1814-RH-1.phs001703v3p1.Homo_Sapiens.H3K27ac.biorep_merged	76565822	C18orf65	ENSG00000275763
chr18	76495000	76500000	chr18	76565000	76570000	7.421594938	Monocyte_1814-RH-1.phs001703v3p1.Homo_Sapiens.H3K27ac.biorep_merged	76566164	C18orf65	ENSG00000275763
chr18	76495000	76500000	chr18	76565000	76570000	7.421594938	Monocyte_1814-RH-1.phs001703v3p1.Homo_Sapiens.H3K27ac.biorep_merged	76566164	C18orf65	ENSG00000275763
chr18	76495000	76500000	chr18	76570000	76575000	10.40680287	Monocyte_1814-RH-1.phs001703v3p1.Homo_Sapiens.H3K27ac.biorep_merged	76573930	ZNF516	ENSG00000101493
chr18	76495000	76500000	chr18	76570000	76575000	10.40680287	Monocyte_1814-RH-1.phs001703v3p1.Homo_Sapiens.H3K27ac.biorep_merged	76573930	C18orf65	ENSG00000275763
chr18	79065000	79070000	chr18	79155000	79160000	6.925404662	Monocyte_1814-RH-1.phs001703v3p1.Homo_Sapiens.H3K27ac.biorep_merged	79157609	ATP9B	ENSG00000166377
chr18	79065000	79070000	chr18	79155000	79160000	6.925404662	Monocyte_1814-RH-1.phs001703v3p1.Homo_Sapiens.H3K27ac.biorep_merged	79157609	ATP9B	ENSG00000166377
chr18	79065000	79070000	chr18	79155000	79160000	6.925404662	Monocyte_1814-RH-1.phs001703v3p1.Homo_Sapiens.H3K27ac.biorep_merged	79157855	ATP9B	ENSG00000166377
chr18	79065000	79070000	chr18	79155000	79160000	6.925404662	Monocyte_1814-RH-1.phs001703v3p1.Homo_Sapiens.H3K27ac.biorep_merged	79157855	ATP9B	ENSG00000166377
chr19	3135000	3140000	chr19	3155000	3160000	6.699974863	Monocyte_1814-RH-1.phs001703v3p1.Homo_Sapiens.H3K27ac.biorep_merged	3155461	GNA15	ENSG00000060558
chr19	3135000	3140000	chr19	3155000	3160000	6.699974863	Monocyte_1814-RH-1.phs001703v3p1.Homo_Sapiens.H3K27ac.biorep_merged	3155738	GNA15	ENSG00000060558
chr19	3135000	3140000	chr19	3155000	3160000	6.699974863	Monocyte_1814-RH-1.phs001703v3p1.Homo_Sapiens.H3K27ac.biorep_merged	3156337	GNA15	ENSG00000060558
chr19	4805000	4810000	chr19	4830000	4835000	21.76800888	Monocyte_1814-RH-1.phs001703v3p1.Homo_Sapiens.H3K27ac.biorep_merged	4805008	TICAM1	ENSG00000127666
chr19	4805000	4810000	chr19	4830000	4835000	21.76800888	Monocyte_1814-RH-1.phs001703v3p1.Homo_Sapiens.H3K27ac.biorep_merged	4805290	TICAM1	ENSG00000127666
chr19	4805000	4810000	chr19	4830000	4835000	21.76800888	Monocyte_1814-RH-1.phs001703v3p1.Homo_Sapiens.H3K27ac.biorep_merged	4807233	TICAM1	ENSG00000127666
chr19	4810000	4815000	chr19	4830000	4835000	13.77489677	Monocyte_1814-RH-1.phs001703v3p1.Homo_Sapiens.H3K27ac.biorep_merged	4811944	TICAM1	ENSG00000127666
chr19	4810000	4815000	chr19	4830000	4835000	13.77489677	Monocyte_1814-RH-1.phs001703v3p1.Homo_Sapiens.H3K27ac.biorep_merged	4814099	TICAM1	ENSG00000127666
chr19	4810000	4815000	chr19	4830000	4835000	13.77489677	Monocyte_1814-RH-1.phs001703v3p1.Homo_Sapiens.H3K27ac.biorep_merged	4814686	TICAM1	ENSG00000127666
chr19	4810000	4815000	chr19	4830000	4835000	13.77489677	Monocyte_1814-RH-1.phs001703v3p1.Homo_Sapiens.H3K27ac.biorep_merged	4814686	TICAM1	ENSG00000127666
chr19	7485000	7490000	chr19	7520000	7525000	6.103296326	Monocyte_1814-RH-1.phs001703v3p1.Homo_Sapiens.H3K27ac.biorep_merged	7485419	MCOLN1	ENSG00000090674
chr19	7485000	7490000	chr19	7520000	7525000	6.103296326	Monocyte_1814-RH-1.phs001703v3p1.Homo_Sapiens.H3K27ac.biorep_merged	7487053	MCOLN1	ENSG00000090674
chr19	9620000	9625000	chr19	9815000	9820000	5.363620181	Monocyte_1814-RH-1.phs001703v3p1.Homo_Sapiens.H3K27ac.biorep_merged	9818362	ZNF561	ENSG00000171469
chr19	10650000	10655000	chr19	10690000	10695000	7.014344378	Monocyte_1814-RH-1.phs001703v3p1.Homo_Sapiens.H3K27ac.biorep_merged	10691525	ILF3-DT	ENSG00000267100
chr19	10650000	10655000	chr19	10690000	10695000	7.014344378	Monocyte_1814-RH-1.phs001703v3p1.Homo_Sapiens.H3K27ac.biorep_merged	10692448	ILF3-DT	ENSG00000267100
chr19	10650000	10655000	chr19	10690000	10695000	7.014344378	Monocyte_1814-RH-1.phs001703v3p1.Homo_Sapiens.H3K27ac.biorep_merged	10694101	ILF3-DT	ENSG00000267100
chr19	10715000	10720000	chr19	10835000	10840000	6.068564679	Monocyte_1814-RH-1.phs001703v3p1.Homo_Sapiens.H3K27ac.biorep_merged	10836846	DNM2	ENSG00000079805
chr19	10715000	10720000	chr19	10835000	10840000	6.068564679	Monocyte_1814-RH-1.phs001703v3p1.Homo_Sapiens.H3K27ac.biorep_merged	10838149	DNM2	ENSG00000079805
chr19	11295000	11300000	chr19	11320000	11325000	18.41324178	Monocyte_1814-RH-1.phs001703v3p1.Homo_Sapiens.H3K27ac.biorep_merged	11297028	AC011472.2	ENSG00000267174
chr19	11295000	11300000	chr19	11320000	11325000	18.41324178	Monocyte_1814-RH-1.phs001703v3p1.Homo_Sapiens.H3K27ac.biorep_merged	11297065	AC011472.2	ENSG00000267174
chr19	11295000	11300000	chr19	11320000	11325000	18.41324178	Monocyte_1814-RH-1.phs001703v3p1.Homo_Sapiens.H3K27ac.biorep_merged	11297079	AC011472.2	ENSG00000267174
chr19	11295000	11300000	chr19	11320000	11325000	18.41324178	Monocyte_1814-RH-1.phs001703v3p1.Homo_Sapiens.H3K27ac.biorep_merged	11297954	AC011472.2	ENSG00000267174
chr19	11295000	11300000	chr19	11320000	11325000	18.41324178	Monocyte_1814-RH-1.phs001703v3p1.Homo_Sapiens.H3K27ac.biorep_merged	11297954	AC011472.2	ENSG00000267174
chr19	11295000	11300000	chr19	11320000	11325000	18.41324178	Monocyte_1814-RH-1.phs001703v3p1.Homo_Sapiens.H3K27ac.biorep_merged	11298385	AC011472.2	ENSG00000267174
chr19	11295000	11300000	chr19	11320000	11325000	18.41324178	Monocyte_1814-RH-1.phs001703v3p1.Homo_Sapiens.H3K27ac.biorep_merged	11298435	AC011472.2	ENSG00000267174
chr19	11295000	11300000	chr19	11320000	11325000	18.41324178	Monocyte_1814-RH-1.phs001703v3p1.Homo_Sapiens.H3K27ac.biorep_merged	11298520	AC011472.2	ENSG00000267174
chr19	11295000	11300000	chr19	11320000	11325000	18.41324178	Monocyte_1814-RH-1.phs001703v3p1.Homo_Sapiens.H3K27ac.biorep_merged	11298818	AC011472.2	ENSG00000267174
chr19	11295000	11300000	chr19	11320000	11325000	18.41324178	Monocyte_1814-RH-1.phs001703v3p1.Homo_Sapiens.H3K27ac.biorep_merged	11299008	AC011472.2	ENSG00000267174
chr19	11295000	11300000	chr19	11320000	11325000	18.41324178	Monocyte_1814-RH-1.phs001703v3p1.Homo_Sapiens.H3K27ac.biorep_merged	11299465	AC011472.2	ENSG00000267174
chr19	11320000	11325000	chr19	11345000	11350000	9.374527043	Monocyte_1814-RH-1.phs001703v3p1.Homo_Sapiens.H3K27ac.biorep_merged	11321225	RAB3D	ENSG00000105514
chr19	11320000	11325000	chr19	11345000	11350000	9.374527043	Monocyte_1814-RH-1.phs001703v3p1.Homo_Sapiens.H3K27ac.biorep_merged	11321225	TMEM205	ENSG00000105518
chr19	14115000	14120000	chr19	14135000	14140000	12.29008548	Monocyte_1814-RH-1.phs001703v3p1.Homo_Sapiens.H3K27ac.biorep_merged	14116789	AC022098.1	ENSG00000267169
chr19	14115000	14120000	chr19	14135000	14140000	12.29008548	Monocyte_1814-RH-1.phs001703v3p1.Homo_Sapiens.H3K27ac.biorep_merged	14117116	AC022098.1	ENSG00000267169
chr19	14115000	14120000	chr19	14135000	14140000	12.29008548	Monocyte_1814-RH-1.phs001703v3p1.Homo_Sapiens.H3K27ac.biorep_merged	14119253	AC022098.1	ENSG00000267169
chr19	18475000	18480000	chr19	18520000	18525000	14.71830241	Monocyte_1814-RH-1.phs001703v3p1.Homo_Sapiens.H3K27ac.biorep_merged	18476362	ELL	ENSG00000105656
chr19	18500000	18505000	chr19	18520000	18525000	5.401053133	Monocyte_1814-RH-1.phs001703v3p1.Homo_Sapiens.H3K27ac.biorep_merged	18503107	ELL	ENSG00000105656
chr19	18500000	18505000	chr19	18520000	18525000	5.401053133	Monocyte_1814-RH-1.phs001703v3p1.Homo_Sapiens.H3K27ac.biorep_merged	18504045	ELL	ENSG00000105656
chr19	21570000	21575000	chr19	21590000	21595000	7.890989541	Monocyte_1814-RH-1.phs001703v3p1.Homo_Sapiens.H3K27ac.biorep_merged	21570233	AC123912.2	ENSG00000268240
chr19	21570000	21575000	chr19	21590000	21595000	7.890989541	Monocyte_1814-RH-1.phs001703v3p1.Homo_Sapiens.H3K27ac.biorep_merged	21570287	AC123912.2	ENSG00000268240
chr19	21570000	21575000	chr19	21590000	21595000	7.890989541	Monocyte_1814-RH-1.phs001703v3p1.Homo_Sapiens.H3K27ac.biorep_merged	21571965	AC123912.2	ENSG00000268240
chr19	39410000	39415000	chr19	39430000	39435000	7.90159103	Monocyte_1814-RH-1.phs001703v3p1.Homo_Sapiens.H3K27ac.biorep_merged	39430056	PLEKHG2	ENSG00000090924
chr19	39410000	39415000	chr19	39430000	39435000	7.90159103	Monocyte_1814-RH-1.phs001703v3p1.Homo_Sapiens.H3K27ac.biorep_merged	39430839	PLEKHG2	ENSG00000090924
chr19	39410000	39415000	chr19	39430000	39435000	7.90159103	Monocyte_1814-RH-1.phs001703v3p1.Homo_Sapiens.H3K27ac.biorep_merged	39431548	PLEKHG2	ENSG00000090924
chr19	39410000	39415000	chr19	39430000	39435000	7.90159103	Monocyte_1814-RH-1.phs001703v3p1.Homo_Sapiens.H3K27ac.biorep_merged	39433489	PLEKHG2	ENSG00000090924
chr19	40420000	40425000	chr19	40440000	40445000	13.6439421	Monocyte_1814-RH-1.phs001703v3p1.Homo_Sapiens.H3K27ac.biorep_merged	40424670	SERTAD3	ENSG00000167565
chr19	45420000	45425000	chr19	45475000	45480000	12.60102055	Monocyte_1814-RH-1.phs001703v3p1.Homo_Sapiens.H3K27ac.biorep_merged	45423658	ERCC1	ENSG00000012061
chr19	48870000	48875000	chr19	48895000	48900000	18.64570078	Monocyte_1814-RH-1.phs001703v3p1.Homo_Sapiens.H3K27ac.biorep_merged	48895683	PPP1R15A	ENSG00000087074
chr19	48870000	48875000	chr19	48895000	48900000	18.64570078	Monocyte_1814-RH-1.phs001703v3p1.Homo_Sapiens.H3K27ac.biorep_merged	48896419	PPP1R15A	ENSG00000087074
chr19	48870000	48875000	chr19	48895000	48900000	18.64570078	Monocyte_1814-RH-1.phs001703v3p1.Homo_Sapiens.H3K27ac.biorep_merged	48896684	PPP1R15A	ENSG00000087074
chr19	48870000	48875000	chr19	48895000	48900000	18.64570078	Monocyte_1814-RH-1.phs001703v3p1.Homo_Sapiens.H3K27ac.biorep_merged	48896721	PPP1R15A	ENSG00000087074
chr19	48870000	48875000	chr19	48895000	48900000	18.64570078	Monocyte_1814-RH-1.phs001703v3p1.Homo_Sapiens.H3K27ac.biorep_merged	48896731	PPP1R15A	ENSG00000087074
chr19	48870000	48875000	chr19	48895000	48900000	18.64570078	Monocyte_1814-RH-1.phs001703v3p1.Homo_Sapiens.H3K27ac.biorep_merged	48896743	PPP1R15A	ENSG00000087074
chr19	48870000	48875000	chr19	48895000	48900000	18.64570078	Monocyte_1814-RH-1.phs001703v3p1.Homo_Sapiens.H3K27ac.biorep_merged	48896922	PPP1R15A	ENSG00000087074
chr19	48870000	48875000	chr19	48895000	48900000	18.64570078	Monocyte_1814-RH-1.phs001703v3p1.Homo_Sapiens.H3K27ac.biorep_merged	48896959	PPP1R15A	ENSG00000087074
chr19	48870000	48875000	chr19	48895000	48900000	18.64570078	Monocyte_1814-RH-1.phs001703v3p1.Homo_Sapiens.H3K27ac.biorep_merged	48897254	PPP1R15A	ENSG00000087074
chr19	48870000	48875000	chr19	48895000	48900000	18.64570078	Monocyte_1814-RH-1.phs001703v3p1.Homo_Sapiens.H3K27ac.biorep_merged	48898127	PPP1R15A	ENSG00000087074
chr19	48870000	48875000	chr19	48895000	48900000	18.64570078	Monocyte_1814-RH-1.phs001703v3p1.Homo_Sapiens.H3K27ac.biorep_merged	48898695	PPP1R15A	ENSG00000087074
chr19	48870000	48875000	chr19	48895000	48900000	18.64570078	Monocyte_1814-RH-1.phs001703v3p1.Homo_Sapiens.H3K27ac.biorep_merged	48898974	PPP1R15A	ENSG00000087074
chr19	48870000	48875000	chr19	48895000	48900000	18.64570078	Monocyte_1814-RH-1.phs001703v3p1.Homo_Sapiens.H3K27ac.biorep_merged	48899144	PPP1R15A	ENSG00000087074
chr19	48870000	48875000	chr19	48895000	48900000	18.64570078	Monocyte_1814-RH-1.phs001703v3p1.Homo_Sapiens.H3K27ac.biorep_merged	48899230	PPP1R15A	ENSG00000087074
chr19	48870000	48875000	chr19	48895000	48900000	18.64570078	Monocyte_1814-RH-1.phs001703v3p1.Homo_Sapiens.H3K27ac.biorep_merged	48899429	PPP1R15A	ENSG00000087074
chr19	48870000	48875000	chr19	48895000	48900000	18.64570078	Monocyte_1814-RH-1.phs001703v3p1.Homo_Sapiens.H3K27ac.biorep_merged	48899508	PPP1R15A	ENSG00000087074
chr19	48870000	48875000	chr19	48895000	48900000	18.64570078	Monocyte_1814-RH-1.phs001703v3p1.Homo_Sapiens.H3K27ac.biorep_merged	48899752	PPP1R15A	ENSG00000087074
chr19	48870000	48875000	chr19	48895000	48900000	18.64570078	Monocyte_1814-RH-1.phs001703v3p1.Homo_Sapiens.H3K27ac.biorep_merged	48899798	PPP1R15A	ENSG00000087074
chr19	48870000	48875000	chr19	48895000	48900000	18.64570078	Monocyte_1814-RH-1.phs001703v3p1.Homo_Sapiens.H3K27ac.biorep_merged	48899884	PPP1R15A	ENSG00000087074
chr19	48870000	48875000	chr19	48905000	48910000	7.858982316	Monocyte_1814-RH-1.phs001703v3p1.Homo_Sapiens.H3K27ac.biorep_merged	48905686	PPP1R15A	ENSG00000087074
chr19	48875000	48880000	chr19	48895000	48900000	7.448201169	Monocyte_1814-RH-1.phs001703v3p1.Homo_Sapiens.H3K27ac.biorep_merged	48876069	TULP2	ENSG00000104804
chr19	49815000	49820000	chr19	49875000	49880000	5.979468404	Monocyte_1814-RH-1.phs001703v3p1.Homo_Sapiens.H3K27ac.biorep_merged	49815643	PNKP	ENSG00000039650
chr19	49895000	49900000	chr19	49925000	49930000	8.09066646	Monocyte_1814-RH-1.phs001703v3p1.Homo_Sapiens.H3K27ac.biorep_merged	49897779	IL4I1	ENSG00000104951
chr19	49895000	49900000	chr19	49925000	49930000	8.09066646	Monocyte_1814-RH-1.phs001703v3p1.Homo_Sapiens.H3K27ac.biorep_merged	49897779	ATF5	ENSG00000169136
chr19	54185000	54190000	chr19	54205000	54210000	6.681559354	Monocyte_1814-RH-1.phs001703v3p1.Homo_Sapiens.H3K27ac.biorep_merged	54205460	TSEN34	ENSG00000170892
chr19	54185000	54190000	chr19	54205000	54210000	6.681559354	Monocyte_1814-RH-1.phs001703v3p1.Homo_Sapiens.H3K27ac.biorep_merged	54205575	TSEN34	ENSG00000170892
chr19	54185000	54190000	chr19	54205000	54210000	6.681559354	Monocyte_1814-RH-1.phs001703v3p1.Homo_Sapiens.H3K27ac.biorep_merged	54208113	TSEN34	ENSG00000170892
chr19	54770000	54775000	chr19	54870000	54875000	9.443756774	Monocyte_1814-RH-1.phs001703v3p1.Homo_Sapiens.H3K27ac.biorep_merged	54773262	FCAR	ENSG00000186431
chr20	1325000	1330000	chr20	1355000	1360000	5.181047748	Monocyte_1814-RH-1.phs001703v3p1.Homo_Sapiens.H3K27ac.biorep_merged	1355221	SDCBP2-AS1	ENSG00000234684
chr20	1325000	1330000	chr20	1355000	1360000	5.181047748	Monocyte_1814-RH-1.phs001703v3p1.Homo_Sapiens.H3K27ac.biorep_merged	1357323	SDCBP2-AS1	ENSG00000234684
chr20	3405000	3410000	chr20	3430000	3435000	6.370805325	Monocyte_1814-RH-1.phs001703v3p1.Homo_Sapiens.H3K27ac.biorep_merged	3430217	C20orf194	ENSG00000088854
chr20	3405000	3410000	chr20	3430000	3435000	6.370805325	Monocyte_1814-RH-1.phs001703v3p1.Homo_Sapiens.H3K27ac.biorep_merged	3430610	C20orf194	ENSG00000088854
chr20	3405000	3410000	chr20	3430000	3435000	6.370805325	Monocyte_1814-RH-1.phs001703v3p1.Homo_Sapiens.H3K27ac.biorep_merged	3430922	C20orf194	ENSG00000088854
chr20	3405000	3410000	chr20	3430000	3435000	6.370805325	Monocyte_1814-RH-1.phs001703v3p1.Homo_Sapiens.H3K27ac.biorep_merged	3432000	C20orf194	ENSG00000088854
chr20	3405000	3410000	chr20	3430000	3435000	6.370805325	Monocyte_1814-RH-1.phs001703v3p1.Homo_Sapiens.H3K27ac.biorep_merged	3434919	C20orf194	ENSG00000088854
chr20	3785000	3790000	chr20	3810000	3815000	6.38101023	Monocyte_1814-RH-1.phs001703v3p1.Homo_Sapiens.H3K27ac.biorep_merged	3810032	CDC25B	ENSG00000101224
chr20	3785000	3790000	chr20	3810000	3815000	6.38101023	Monocyte_1814-RH-1.phs001703v3p1.Homo_Sapiens.H3K27ac.biorep_merged	3810032	CDC25B	ENSG00000101224
chr20	3785000	3790000	chr20	3810000	3815000	6.38101023	Monocyte_1814-RH-1.phs001703v3p1.Homo_Sapiens.H3K27ac.biorep_merged	3810032	CENPB	ENSG00000125817
chr20	3785000	3790000	chr20	3810000	3815000	6.38101023	Monocyte_1814-RH-1.phs001703v3p1.Homo_Sapiens.H3K27ac.biorep_merged	3810229	CDC25B	ENSG00000101224
chr20	3785000	3790000	chr20	3810000	3815000	6.38101023	Monocyte_1814-RH-1.phs001703v3p1.Homo_Sapiens.H3K27ac.biorep_merged	3810229	CDC25B	ENSG00000101224
chr20	3785000	3790000	chr20	3810000	3815000	6.38101023	Monocyte_1814-RH-1.phs001703v3p1.Homo_Sapiens.H3K27ac.biorep_merged	3810229	CENPB	ENSG00000125817
chr20	3785000	3790000	chr20	3810000	3815000	6.38101023	Monocyte_1814-RH-1.phs001703v3p1.Homo_Sapiens.H3K27ac.biorep_merged	3810545	CDC25B	ENSG00000101224
chr20	3785000	3790000	chr20	3810000	3815000	6.38101023	Monocyte_1814-RH-1.phs001703v3p1.Homo_Sapiens.H3K27ac.biorep_merged	3810545	CDC25B	ENSG00000101224
chr20	3785000	3790000	chr20	3810000	3815000	6.38101023	Monocyte_1814-RH-1.phs001703v3p1.Homo_Sapiens.H3K27ac.biorep_merged	3810545	CENPB	ENSG00000125817
chr20	3785000	3790000	chr20	3810000	3815000	6.38101023	Monocyte_1814-RH-1.phs001703v3p1.Homo_Sapiens.H3K27ac.biorep_merged	3810781	CDC25B	ENSG00000101224
chr20	3785000	3790000	chr20	3810000	3815000	6.38101023	Monocyte_1814-RH-1.phs001703v3p1.Homo_Sapiens.H3K27ac.biorep_merged	3810781	CDC25B	ENSG00000101224
chr20	3785000	3790000	chr20	3810000	3815000	6.38101023	Monocyte_1814-RH-1.phs001703v3p1.Homo_Sapiens.H3K27ac.biorep_merged	3810781	CENPB	ENSG00000125817
chr20	3785000	3790000	chr20	3810000	3815000	6.38101023	Monocyte_1814-RH-1.phs001703v3p1.Homo_Sapiens.H3K27ac.biorep_merged	3812892	CDC25B	ENSG00000101224
chr20	10430000	10435000	chr20	10450000	10455000	16.9470897	Monocyte_1814-RH-1.phs001703v3p1.Homo_Sapiens.H3K27ac.biorep_merged	10450876	MKKS	ENSG00000125863
chr20	17935000	17940000	chr20	17965000	17970000	4.92179907	Monocyte_1814-RH-1.phs001703v3p1.Homo_Sapiens.H3K27ac.biorep_merged	17936368	SNX5	ENSG00000089006
chr20	17935000	17940000	chr20	17965000	17970000	4.92179907	Monocyte_1814-RH-1.phs001703v3p1.Homo_Sapiens.H3K27ac.biorep_merged	17936500	SNX5	ENSG00000089006
chr20	17935000	17940000	chr20	17965000	17970000	4.92179907	Monocyte_1814-RH-1.phs001703v3p1.Homo_Sapiens.H3K27ac.biorep_merged	17937750	MGME1	ENSG00000125871
chr20	17935000	17940000	chr20	17965000	17970000	4.92179907	Monocyte_1814-RH-1.phs001703v3p1.Homo_Sapiens.H3K27ac.biorep_merged	17938461	MGME1	ENSG00000125871
chr20	18505000	18510000	chr20	18570000	18575000	9.017344858	Monocyte_1814-RH-1.phs001703v3p1.Homo_Sapiens.H3K27ac.biorep_merged	18570540	SEC23B	ENSG00000101310
chr20	18505000	18510000	chr20	18570000	18575000	9.017344858	Monocyte_1814-RH-1.phs001703v3p1.Homo_Sapiens.H3K27ac.biorep_merged	18574225	SEC23B	ENSG00000101310
chr20	18505000	18510000	chr20	18570000	18575000	9.017344858	Monocyte_1814-RH-1.phs001703v3p1.Homo_Sapiens.H3K27ac.biorep_merged	18574342	SEC23B	ENSG00000101310
chr20	18505000	18510000	chr20	18570000	18575000	9.017344858	Monocyte_1814-RH-1.phs001703v3p1.Homo_Sapiens.H3K27ac.biorep_merged	18574408	SEC23B	ENSG00000101310
chr20	18505000	18510000	chr20	18570000	18575000	9.017344858	Monocyte_1814-RH-1.phs001703v3p1.Homo_Sapiens.H3K27ac.biorep_merged	18574519	SEC23B	ENSG00000101310
chr20	18505000	18510000	chr20	18570000	18575000	9.017344858	Monocyte_1814-RH-1.phs001703v3p1.Homo_Sapiens.H3K27ac.biorep_merged	18574606	SEC23B	ENSG00000101310
chr20	33810000	33815000	chr20	33835000	33840000	11.6365704	Monocyte_1814-RH-1.phs001703v3p1.Homo_Sapiens.H3K27ac.biorep_merged	33837597	CHMP4B	ENSG00000101421
chr20	33810000	33815000	chr20	33840000	33845000	18.86747541	Monocyte_1814-RH-1.phs001703v3p1.Homo_Sapiens.H3K27ac.biorep_merged	33840329	CHMP4B	ENSG00000101421
chr20	33810000	33815000	chr20	33840000	33845000	18.86747541	Monocyte_1814-RH-1.phs001703v3p1.Homo_Sapiens.H3K27ac.biorep_merged	33844581	CHMP4B	ENSG00000101421
chr20	34870000	34875000	chr20	34955000	34960000	7.136098242	Monocyte_1814-RH-1.phs001703v3p1.Homo_Sapiens.H3K27ac.biorep_merged	34956272	GGT7	ENSG00000131067
chr20	34870000	34875000	chr20	34955000	34960000	7.136098242	Monocyte_1814-RH-1.phs001703v3p1.Homo_Sapiens.H3K27ac.biorep_merged	34956272	ACSS2	ENSG00000131069
chr20	34870000	34875000	chr20	34955000	34960000	7.136098242	Monocyte_1814-RH-1.phs001703v3p1.Homo_Sapiens.H3K27ac.biorep_merged	34957942	GGT7	ENSG00000131067
chr20	34870000	34875000	chr20	34955000	34960000	7.136098242	Monocyte_1814-RH-1.phs001703v3p1.Homo_Sapiens.H3K27ac.biorep_merged	34957942	ACSS2	ENSG00000131069
chr20	35660000	35665000	chr20	35775000	35780000	4.690301027	Monocyte_1814-RH-1.phs001703v3p1.Homo_Sapiens.H3K27ac.biorep_merged	35775662	CPNE1	ENSG00000214078
chr20	35660000	35665000	chr20	35775000	35780000	4.690301027	Monocyte_1814-RH-1.phs001703v3p1.Homo_Sapiens.H3K27ac.biorep_merged	35777190	CPNE1	ENSG00000214078
chr20	36950000	36955000	chr20	37005000	37010000	6.801483367	Monocyte_1814-RH-1.phs001703v3p1.Homo_Sapiens.H3K27ac.biorep_merged	37005026	SAMHD1	ENSG00000101347
chr20	36950000	36955000	chr20	37005000	37010000	6.801483367	Monocyte_1814-RH-1.phs001703v3p1.Homo_Sapiens.H3K27ac.biorep_merged	37008995	SAMHD1	ENSG00000101347
chr20	36950000	36955000	chr20	37005000	37010000	6.801483367	Monocyte_1814-RH-1.phs001703v3p1.Homo_Sapiens.H3K27ac.biorep_merged	37009048	SAMHD1	ENSG00000101347
chr20	36950000	36955000	chr20	37005000	37010000	6.801483367	Monocyte_1814-RH-1.phs001703v3p1.Homo_Sapiens.H3K27ac.biorep_merged	37009703	SAMHD1	ENSG00000101347
chr20	36950000	36955000	chr20	37005000	37010000	6.801483367	Monocyte_1814-RH-1.phs001703v3p1.Homo_Sapiens.H3K27ac.biorep_merged	37009703	SAMHD1	ENSG00000101347
chr20	41000000	41005000	chr20	41025000	41030000	6.621071372	Monocyte_1814-RH-1.phs001703v3p1.Homo_Sapiens.H3K27ac.biorep_merged	41002578	TOP1	ENSG00000198900
chr20	41000000	41005000	chr20	41025000	41030000	6.621071372	Monocyte_1814-RH-1.phs001703v3p1.Homo_Sapiens.H3K27ac.biorep_merged	41003770	TOP1	ENSG00000198900
chr20	45360000	45365000	chr20	45405000	45410000	6.528479945	Monocyte_1814-RH-1.phs001703v3p1.Homo_Sapiens.H3K27ac.biorep_merged	45361014	TP53TG5	ENSG00000124251
chr20	45360000	45365000	chr20	45405000	45410000	6.528479945	Monocyte_1814-RH-1.phs001703v3p1.Homo_Sapiens.H3K27ac.biorep_merged	45407809	SYS1	ENSG00000204070
chr20	45360000	45365000	chr20	45405000	45410000	6.528479945	Monocyte_1814-RH-1.phs001703v3p1.Homo_Sapiens.H3K27ac.biorep_merged	45409934	SYS1	ENSG00000204070
chr20	45890000	45895000	chr20	45945000	45950000	14.69688172	Monocyte_1814-RH-1.phs001703v3p1.Homo_Sapiens.H3K27ac.biorep_merged	45945894	CTSA	ENSG00000064601
chr20	45890000	45895000	chr20	45945000	45950000	14.69688172	Monocyte_1814-RH-1.phs001703v3p1.Homo_Sapiens.H3K27ac.biorep_merged	45946609	CTSA	ENSG00000064601
chr20	45890000	45895000	chr20	45945000	45950000	14.69688172	Monocyte_1814-RH-1.phs001703v3p1.Homo_Sapiens.H3K27ac.biorep_merged	45946609	CTSA	ENSG00000064601
chr20	45910000	45915000	chr20	45945000	45950000	4.649182818	Monocyte_1814-RH-1.phs001703v3p1.Homo_Sapiens.H3K27ac.biorep_merged	45945894	PLTP	ENSG00000100979
chr20	47725000	47730000	chr20	47785000	47790000	5.019885091	Monocyte_1814-RH-1.phs001703v3p1.Homo_Sapiens.H3K27ac.biorep_merged	47727572	SULF2	ENSG00000196562
chr20	47725000	47730000	chr20	47785000	47790000	5.019885091	Monocyte_1814-RH-1.phs001703v3p1.Homo_Sapiens.H3K27ac.biorep_merged	47727674	SULF2	ENSG00000196562
chr20	48920000	48925000	chr20	48955000	48960000	6.121850763	Monocyte_1814-RH-1.phs001703v3p1.Homo_Sapiens.H3K27ac.biorep_merged	48955330	ARFGEF2	ENSG00000124198
chr20	48920000	48925000	chr20	48955000	48960000	6.121850763	Monocyte_1814-RH-1.phs001703v3p1.Homo_Sapiens.H3K27ac.biorep_merged	48957466	ARFGEF2	ENSG00000124198
chr20	48920000	48925000	chr20	48955000	48960000	6.121850763	Monocyte_1814-RH-1.phs001703v3p1.Homo_Sapiens.H3K27ac.biorep_merged	48958440	ARFGEF2	ENSG00000124198
chr20	48920000	48925000	chr20	48955000	48960000	6.121850763	Monocyte_1814-RH-1.phs001703v3p1.Homo_Sapiens.H3K27ac.biorep_merged	48958603	ARFGEF2	ENSG00000124198
chr20	49275000	49280000	chr20	49295000	49300000	11.14049744	Monocyte_1814-RH-1.phs001703v3p1.Homo_Sapiens.H3K27ac.biorep_merged	49298853	ZFAS1	ENSG00000177410
chr20	58650000	58655000	chr20	58685000	58690000	10.41673307	Monocyte_1814-RH-1.phs001703v3p1.Homo_Sapiens.H3K27ac.biorep_merged	58685051	STX16-NPEPL1	ENSG00000254995
chr20	58650000	58655000	chr20	58685000	58690000	10.41673307	Monocyte_1814-RH-1.phs001703v3p1.Homo_Sapiens.H3K27ac.biorep_merged	58685314	STX16-NPEPL1	ENSG00000254995
chr20	58650000	58655000	chr20	58685000	58690000	10.41673307	Monocyte_1814-RH-1.phs001703v3p1.Homo_Sapiens.H3K27ac.biorep_merged	58685314	STX16-NPEPL1	ENSG00000254995
chr20	58650000	58655000	chr20	58685000	58690000	10.41673307	Monocyte_1814-RH-1.phs001703v3p1.Homo_Sapiens.H3K27ac.biorep_merged	58685314	STX16-NPEPL1	ENSG00000254995
chr20	58650000	58655000	chr20	58685000	58690000	10.41673307	Monocyte_1814-RH-1.phs001703v3p1.Homo_Sapiens.H3K27ac.biorep_merged	58685314	STX16-NPEPL1	ENSG00000254995
chr20	58650000	58655000	chr20	58685000	58690000	10.41673307	Monocyte_1814-RH-1.phs001703v3p1.Homo_Sapiens.H3K27ac.biorep_merged	58685314	STX16-NPEPL1	ENSG00000254995
chr20	58650000	58655000	chr20	58685000	58690000	10.41673307	Monocyte_1814-RH-1.phs001703v3p1.Homo_Sapiens.H3K27ac.biorep_merged	58685314	STX16-NPEPL1	ENSG00000254995
chr20	58650000	58655000	chr20	58685000	58690000	10.41673307	Monocyte_1814-RH-1.phs001703v3p1.Homo_Sapiens.H3K27ac.biorep_merged	58686488	STX16-NPEPL1	ENSG00000254995
chr20	58650000	58655000	chr20	58685000	58690000	10.41673307	Monocyte_1814-RH-1.phs001703v3p1.Homo_Sapiens.H3K27ac.biorep_merged	58686488	STX16-NPEPL1	ENSG00000254995
chr20	58650000	58655000	chr20	58685000	58690000	10.41673307	Monocyte_1814-RH-1.phs001703v3p1.Homo_Sapiens.H3K27ac.biorep_merged	58688334	STX16-NPEPL1	ENSG00000254995
chr20	58650000	58655000	chr20	58685000	58690000	10.41673307	Monocyte_1814-RH-1.phs001703v3p1.Homo_Sapiens.H3K27ac.biorep_merged	58688334	STX16-NPEPL1	ENSG00000254995
chr20	58650000	58655000	chr20	58685000	58690000	10.41673307	Monocyte_1814-RH-1.phs001703v3p1.Homo_Sapiens.H3K27ac.biorep_merged	58688624	STX16-NPEPL1	ENSG00000254995
chr20	58650000	58655000	chr20	58685000	58690000	10.41673307	Monocyte_1814-RH-1.phs001703v3p1.Homo_Sapiens.H3K27ac.biorep_merged	58688624	STX16-NPEPL1	ENSG00000254995
chr20	58650000	58655000	chr20	58685000	58690000	10.41673307	Monocyte_1814-RH-1.phs001703v3p1.Homo_Sapiens.H3K27ac.biorep_merged	58688673	STX16-NPEPL1	ENSG00000254995
chr20	58650000	58655000	chr20	58685000	58690000	10.41673307	Monocyte_1814-RH-1.phs001703v3p1.Homo_Sapiens.H3K27ac.biorep_merged	58688673	STX16-NPEPL1	ENSG00000254995
chr20	58650000	58655000	chr20	58685000	58690000	10.41673307	Monocyte_1814-RH-1.phs001703v3p1.Homo_Sapiens.H3K27ac.biorep_merged	58688673	STX16-NPEPL1	ENSG00000254995
chr20	58650000	58655000	chr20	58685000	58690000	10.41673307	Monocyte_1814-RH-1.phs001703v3p1.Homo_Sapiens.H3K27ac.biorep_merged	58688722	STX16-NPEPL1	ENSG00000254995
chr20	58650000	58655000	chr20	58685000	58690000	10.41673307	Monocyte_1814-RH-1.phs001703v3p1.Homo_Sapiens.H3K27ac.biorep_merged	58688722	STX16-NPEPL1	ENSG00000254995
chr20	58650000	58655000	chr20	58685000	58690000	10.41673307	Monocyte_1814-RH-1.phs001703v3p1.Homo_Sapiens.H3K27ac.biorep_merged	58689850	STX16-NPEPL1	ENSG00000254995
chr20	58650000	58655000	chr20	58685000	58690000	10.41673307	Monocyte_1814-RH-1.phs001703v3p1.Homo_Sapiens.H3K27ac.biorep_merged	58689850	STX16-NPEPL1	ENSG00000254995
chr20	58650000	58655000	chr20	58690000	58695000	9.439837663	Monocyte_1814-RH-1.phs001703v3p1.Homo_Sapiens.H3K27ac.biorep_merged	58691536	STX16-NPEPL1	ENSG00000254995
chr20	58650000	58655000	chr20	58690000	58695000	9.439837663	Monocyte_1814-RH-1.phs001703v3p1.Homo_Sapiens.H3K27ac.biorep_merged	58691536	STX16-NPEPL1	ENSG00000254995
chr20	58650000	58655000	chr20	58690000	58695000	9.439837663	Monocyte_1814-RH-1.phs001703v3p1.Homo_Sapiens.H3K27ac.biorep_merged	58691536	STX16-NPEPL1	ENSG00000254995
chr20	58650000	58655000	chr20	58690000	58695000	9.439837663	Monocyte_1814-RH-1.phs001703v3p1.Homo_Sapiens.H3K27ac.biorep_merged	58691693	STX16-NPEPL1	ENSG00000254995
chr20	58650000	58655000	chr20	58690000	58695000	9.439837663	Monocyte_1814-RH-1.phs001703v3p1.Homo_Sapiens.H3K27ac.biorep_merged	58691693	STX16-NPEPL1	ENSG00000254995
chr20	58650000	58655000	chr20	58690000	58695000	9.439837663	Monocyte_1814-RH-1.phs001703v3p1.Homo_Sapiens.H3K27ac.biorep_merged	58691725	STX16-NPEPL1	ENSG00000254995
chr20	58650000	58655000	chr20	58690000	58695000	9.439837663	Monocyte_1814-RH-1.phs001703v3p1.Homo_Sapiens.H3K27ac.biorep_merged	58691725	STX16-NPEPL1	ENSG00000254995
chr20	58650000	58655000	chr20	58690000	58695000	9.439837663	Monocyte_1814-RH-1.phs001703v3p1.Homo_Sapiens.H3K27ac.biorep_merged	58691725	STX16-NPEPL1	ENSG00000254995
chr20	58650000	58655000	chr20	58690000	58695000	9.439837663	Monocyte_1814-RH-1.phs001703v3p1.Homo_Sapiens.H3K27ac.biorep_merged	58691857	STX16-NPEPL1	ENSG00000254995
chr20	58650000	58655000	chr20	58690000	58695000	9.439837663	Monocyte_1814-RH-1.phs001703v3p1.Homo_Sapiens.H3K27ac.biorep_merged	58691857	STX16-NPEPL1	ENSG00000254995
chr20	58650000	58655000	chr20	58690000	58695000	9.439837663	Monocyte_1814-RH-1.phs001703v3p1.Homo_Sapiens.H3K27ac.biorep_merged	58692377	STX16-NPEPL1	ENSG00000254995
chr20	58650000	58655000	chr20	58690000	58695000	9.439837663	Monocyte_1814-RH-1.phs001703v3p1.Homo_Sapiens.H3K27ac.biorep_merged	58692377	STX16-NPEPL1	ENSG00000254995
chr20	58650000	58655000	chr20	58690000	58695000	9.439837663	Monocyte_1814-RH-1.phs001703v3p1.Homo_Sapiens.H3K27ac.biorep_merged	58692584	STX16-NPEPL1	ENSG00000254995
chr20	58650000	58655000	chr20	58690000	58695000	9.439837663	Monocyte_1814-RH-1.phs001703v3p1.Homo_Sapiens.H3K27ac.biorep_merged	58692584	STX16-NPEPL1	ENSG00000254995
chr20	58650000	58655000	chr20	58690000	58695000	9.439837663	Monocyte_1814-RH-1.phs001703v3p1.Homo_Sapiens.H3K27ac.biorep_merged	58692584	STX16-NPEPL1	ENSG00000254995
chr20	58650000	58655000	chr20	58690000	58695000	9.439837663	Monocyte_1814-RH-1.phs001703v3p1.Homo_Sapiens.H3K27ac.biorep_merged	58693811	STX16-NPEPL1	ENSG00000254995
chr20	58650000	58655000	chr20	58690000	58695000	9.439837663	Monocyte_1814-RH-1.phs001703v3p1.Homo_Sapiens.H3K27ac.biorep_merged	58693811	STX16-NPEPL1	ENSG00000254995
chr20	58650000	58655000	chr20	58690000	58695000	9.439837663	Monocyte_1814-RH-1.phs001703v3p1.Homo_Sapiens.H3K27ac.biorep_merged	58694154	STX16-NPEPL1	ENSG00000254995
chr20	58650000	58655000	chr20	58690000	58695000	9.439837663	Monocyte_1814-RH-1.phs001703v3p1.Homo_Sapiens.H3K27ac.biorep_merged	58694211	STX16-NPEPL1	ENSG00000254995
chr20	58650000	58655000	chr20	58695000	58700000	5.972424728	Monocyte_1814-RH-1.phs001703v3p1.Homo_Sapiens.H3K27ac.biorep_merged	58696475	STX16-NPEPL1	ENSG00000254995
chr20	58650000	58655000	chr20	58695000	58700000	5.972424728	Monocyte_1814-RH-1.phs001703v3p1.Homo_Sapiens.H3K27ac.biorep_merged	58697001	STX16-NPEPL1	ENSG00000254995
chr20	58650000	58655000	chr20	58695000	58700000	5.972424728	Monocyte_1814-RH-1.phs001703v3p1.Homo_Sapiens.H3K27ac.biorep_merged	58697001	STX16-NPEPL1	ENSG00000254995
chr20	58650000	58655000	chr20	58695000	58700000	5.972424728	Monocyte_1814-RH-1.phs001703v3p1.Homo_Sapiens.H3K27ac.biorep_merged	58698489	STX16-NPEPL1	ENSG00000254995
chr20	58650000	58655000	chr20	58695000	58700000	5.972424728	Monocyte_1814-RH-1.phs001703v3p1.Homo_Sapiens.H3K27ac.biorep_merged	58698489	STX16-NPEPL1	ENSG00000254995
chr20	58650000	58655000	chr20	58695000	58700000	5.972424728	Monocyte_1814-RH-1.phs001703v3p1.Homo_Sapiens.H3K27ac.biorep_merged	58699703	STX16-NPEPL1	ENSG00000254995
chr20	59005000	59010000	chr20	59040000	59045000	11.27679395	Monocyte_1814-RH-1.phs001703v3p1.Homo_Sapiens.H3K27ac.biorep_merged	59009531	PRELID3B	ENSG00000101166
chr20	59005000	59010000	chr20	59040000	59045000	11.27679395	Monocyte_1814-RH-1.phs001703v3p1.Homo_Sapiens.H3K27ac.biorep_merged	59009531	PRELID3B	ENSG00000101166
chr21	28990000	28995000	chr21	29020000	29025000	19.894597	Monocyte_1814-RH-1.phs001703v3p1.Homo_Sapiens.H3K27ac.biorep_merged	28993370	AF129075.2	ENSG00000273254
chr21	28990000	28995000	chr21	29020000	29025000	19.894597	Monocyte_1814-RH-1.phs001703v3p1.Homo_Sapiens.H3K27ac.biorep_merged	28993759	AF129075.2	ENSG00000273254
chr21	28990000	28995000	chr21	29020000	29025000	19.894597	Monocyte_1814-RH-1.phs001703v3p1.Homo_Sapiens.H3K27ac.biorep_merged	28994269	AF129075.2	ENSG00000273254
chr21	29000000	29005000	chr21	29020000	29025000	12.00190211	Monocyte_1814-RH-1.phs001703v3p1.Homo_Sapiens.H3K27ac.biorep_merged	29000220	AF129075.2	ENSG00000273254
chr21	29000000	29005000	chr21	29020000	29025000	12.00190211	Monocyte_1814-RH-1.phs001703v3p1.Homo_Sapiens.H3K27ac.biorep_merged	29004903	AF129075.2	ENSG00000273254
chr21	29190000	29195000	chr21	29215000	29220000	9.157395194	Monocyte_1814-RH-1.phs001703v3p1.Homo_Sapiens.H3K27ac.biorep_merged	29216482	LINC00189	ENSG00000215533
chr21	29190000	29195000	chr21	29285000	29290000	6.164897579	Monocyte_1814-RH-1.phs001703v3p1.Homo_Sapiens.H3K27ac.biorep_merged	29287705	LINC00189	ENSG00000215533
chr21	29190000	29195000	chr21	29285000	29290000	6.164897579	Monocyte_1814-RH-1.phs001703v3p1.Homo_Sapiens.H3K27ac.biorep_merged	29289373	LINC00189	ENSG00000215533
chr21	33215000	33220000	chr21	33265000	33270000	27.81314269	Monocyte_1814-RH-1.phs001703v3p1.Homo_Sapiens.H3K27ac.biorep_merged	33217506	IL10RB	ENSG00000243646
chr21	33215000	33220000	chr21	33265000	33270000	27.81314269	Monocyte_1814-RH-1.phs001703v3p1.Homo_Sapiens.H3K27ac.biorep_merged	33218318	IL10RB	ENSG00000243646
chr21	33230000	33235000	chr21	33265000	33270000	10.70928719	Monocyte_1814-RH-1.phs001703v3p1.Homo_Sapiens.H3K27ac.biorep_merged	33230629	IL10RB	ENSG00000243646
chr21	33230000	33235000	chr21	33265000	33270000	10.70928719	Monocyte_1814-RH-1.phs001703v3p1.Homo_Sapiens.H3K27ac.biorep_merged	33230944	IL10RB	ENSG00000243646
chr21	33230000	33235000	chr21	33265000	33270000	10.70928719	Monocyte_1814-RH-1.phs001703v3p1.Homo_Sapiens.H3K27ac.biorep_merged	33232252	IL10RB	ENSG00000243646
chr21	33230000	33235000	chr21	33265000	33270000	10.70928719	Monocyte_1814-RH-1.phs001703v3p1.Homo_Sapiens.H3K27ac.biorep_merged	33232654	IL10RB	ENSG00000243646
chr21	33230000	33235000	chr21	33265000	33270000	10.70928719	Monocyte_1814-RH-1.phs001703v3p1.Homo_Sapiens.H3K27ac.biorep_merged	33232654	IL10RB	ENSG00000243646
chr21	33230000	33235000	chr21	33265000	33270000	10.70928719	Monocyte_1814-RH-1.phs001703v3p1.Homo_Sapiens.H3K27ac.biorep_merged	33233473	IL10RB	ENSG00000243646
chr21	33230000	33235000	chr21	33265000	33270000	10.70928719	Monocyte_1814-RH-1.phs001703v3p1.Homo_Sapiens.H3K27ac.biorep_merged	33234329	IL10RB	ENSG00000243646
chr21	33230000	33235000	chr21	33265000	33270000	10.70928719	Monocyte_1814-RH-1.phs001703v3p1.Homo_Sapiens.H3K27ac.biorep_merged	33234667	IL10RB	ENSG00000243646
chr21	33230000	33235000	chr21	33265000	33270000	10.70928719	Monocyte_1814-RH-1.phs001703v3p1.Homo_Sapiens.H3K27ac.biorep_merged	33234667	IL10RB	ENSG00000243646
chr21	33240000	33245000	chr21	33265000	33270000	6.616118348	Monocyte_1814-RH-1.phs001703v3p1.Homo_Sapiens.H3K27ac.biorep_merged	33240996	IL10RB	ENSG00000243646
chr21	33240000	33245000	chr21	33265000	33270000	6.616118348	Monocyte_1814-RH-1.phs001703v3p1.Homo_Sapiens.H3K27ac.biorep_merged	33241630	IL10RB	ENSG00000243646
chr21	33240000	33245000	chr21	33265000	33270000	6.616118348	Monocyte_1814-RH-1.phs001703v3p1.Homo_Sapiens.H3K27ac.biorep_merged	33241630	IL10RB	ENSG00000243646
chr21	33240000	33245000	chr21	33265000	33270000	6.616118348	Monocyte_1814-RH-1.phs001703v3p1.Homo_Sapiens.H3K27ac.biorep_merged	33241950	IL10RB	ENSG00000243646
chr21	33240000	33245000	chr21	33265000	33270000	6.616118348	Monocyte_1814-RH-1.phs001703v3p1.Homo_Sapiens.H3K27ac.biorep_merged	33242529	IL10RB	ENSG00000243646
chr21	33240000	33245000	chr21	33265000	33270000	6.616118348	Monocyte_1814-RH-1.phs001703v3p1.Homo_Sapiens.H3K27ac.biorep_merged	33242905	IL10RB	ENSG00000243646
chr21	33240000	33245000	chr21	33265000	33270000	6.616118348	Monocyte_1814-RH-1.phs001703v3p1.Homo_Sapiens.H3K27ac.biorep_merged	33244240	IL10RB	ENSG00000243646
chr21	33240000	33245000	chr21	33265000	33270000	6.616118348	Monocyte_1814-RH-1.phs001703v3p1.Homo_Sapiens.H3K27ac.biorep_merged	33244618	IL10RB	ENSG00000243646
chr21	33240000	33245000	chr21	33265000	33270000	6.616118348	Monocyte_1814-RH-1.phs001703v3p1.Homo_Sapiens.H3K27ac.biorep_merged	33244908	IL10RB	ENSG00000243646
chr21	33245000	33250000	chr21	33265000	33270000	5.679775737	Monocyte_1814-RH-1.phs001703v3p1.Homo_Sapiens.H3K27ac.biorep_merged	33245424	IL10RB	ENSG00000243646
chr21	33245000	33250000	chr21	33265000	33270000	5.679775737	Monocyte_1814-RH-1.phs001703v3p1.Homo_Sapiens.H3K27ac.biorep_merged	33245645	IL10RB	ENSG00000243646
chr21	33245000	33250000	chr21	33265000	33270000	5.679775737	Monocyte_1814-RH-1.phs001703v3p1.Homo_Sapiens.H3K27ac.biorep_merged	33245738	IL10RB	ENSG00000243646
chr21	33245000	33250000	chr21	33265000	33270000	5.679775737	Monocyte_1814-RH-1.phs001703v3p1.Homo_Sapiens.H3K27ac.biorep_merged	33246008	IL10RB	ENSG00000243646
chr21	33245000	33250000	chr21	33265000	33270000	5.679775737	Monocyte_1814-RH-1.phs001703v3p1.Homo_Sapiens.H3K27ac.biorep_merged	33246134	IL10RB	ENSG00000243646
chr21	33245000	33250000	chr21	33265000	33270000	5.679775737	Monocyte_1814-RH-1.phs001703v3p1.Homo_Sapiens.H3K27ac.biorep_merged	33247140	IL10RB	ENSG00000243646
chr21	33245000	33250000	chr21	33265000	33270000	5.679775737	Monocyte_1814-RH-1.phs001703v3p1.Homo_Sapiens.H3K27ac.biorep_merged	33247902	IL10RB	ENSG00000243646
chr21	33245000	33250000	chr21	33265000	33270000	5.679775737	Monocyte_1814-RH-1.phs001703v3p1.Homo_Sapiens.H3K27ac.biorep_merged	33248146	IL10RB	ENSG00000243646
chr21	38805000	38810000	chr21	39090000	39095000	48.4617995	Monocyte_1814-RH-1.phs001703v3p1.Homo_Sapiens.H3K27ac.biorep_merged	39091357	ETS2	ENSG00000157557
chr21	38805000	38810000	chr21	39090000	39095000	48.4617995	Monocyte_1814-RH-1.phs001703v3p1.Homo_Sapiens.H3K27ac.biorep_merged	39092834	ETS2	ENSG00000157557
chr21	38805000	38810000	chr21	39090000	39095000	48.4617995	Monocyte_1814-RH-1.phs001703v3p1.Homo_Sapiens.H3K27ac.biorep_merged	39092834	ETS2	ENSG00000157557
chr21	38805000	38810000	chr21	39090000	39095000	48.4617995	Monocyte_1814-RH-1.phs001703v3p1.Homo_Sapiens.H3K27ac.biorep_merged	39092834	ETS2	ENSG00000157557
chr21	38805000	38810000	chr21	39090000	39095000	48.4617995	Monocyte_1814-RH-1.phs001703v3p1.Homo_Sapiens.H3K27ac.biorep_merged	39092834	ETS2	ENSG00000157557
chr21	38805000	38810000	chr21	39090000	39095000	48.4617995	Monocyte_1814-RH-1.phs001703v3p1.Homo_Sapiens.H3K27ac.biorep_merged	39092998	ETS2	ENSG00000157557
chr21	38805000	38810000	chr21	39090000	39095000	48.4617995	Monocyte_1814-RH-1.phs001703v3p1.Homo_Sapiens.H3K27ac.biorep_merged	39092998	ETS2	ENSG00000157557
chr21	38805000	38810000	chr21	39090000	39095000	48.4617995	Monocyte_1814-RH-1.phs001703v3p1.Homo_Sapiens.H3K27ac.biorep_merged	39093140	ETS2	ENSG00000157557
chr21	38805000	38810000	chr21	39090000	39095000	48.4617995	Monocyte_1814-RH-1.phs001703v3p1.Homo_Sapiens.H3K27ac.biorep_merged	39093252	ETS2	ENSG00000157557
chr21	38805000	38810000	chr21	39090000	39095000	48.4617995	Monocyte_1814-RH-1.phs001703v3p1.Homo_Sapiens.H3K27ac.biorep_merged	39093586	ETS2	ENSG00000157557
chr21	38805000	38810000	chr21	39090000	39095000	48.4617995	Monocyte_1814-RH-1.phs001703v3p1.Homo_Sapiens.H3K27ac.biorep_merged	39093586	ETS2	ENSG00000157557
chr21	38805000	38810000	chr21	39090000	39095000	48.4617995	Monocyte_1814-RH-1.phs001703v3p1.Homo_Sapiens.H3K27ac.biorep_merged	39093608	ETS2	ENSG00000157557
chr21	38805000	38810000	chr21	39090000	39095000	48.4617995	Monocyte_1814-RH-1.phs001703v3p1.Homo_Sapiens.H3K27ac.biorep_merged	39093975	ETS2	ENSG00000157557
chr21	38805000	38810000	chr21	39090000	39095000	48.4617995	Monocyte_1814-RH-1.phs001703v3p1.Homo_Sapiens.H3K27ac.biorep_merged	39094313	ETS2	ENSG00000157557
chr21	38805000	38810000	chr21	39090000	39095000	48.4617995	Monocyte_1814-RH-1.phs001703v3p1.Homo_Sapiens.H3K27ac.biorep_merged	39094373	ETS2	ENSG00000157557
chr21	38805000	38810000	chr21	39090000	39095000	48.4617995	Monocyte_1814-RH-1.phs001703v3p1.Homo_Sapiens.H3K27ac.biorep_merged	39094542	ETS2	ENSG00000157557
chr21	38805000	38810000	chr21	39090000	39095000	48.4617995	Monocyte_1814-RH-1.phs001703v3p1.Homo_Sapiens.H3K27ac.biorep_merged	39094644	ETS2	ENSG00000157557
chr21	38805000	38810000	chr21	39090000	39095000	48.4617995	Monocyte_1814-RH-1.phs001703v3p1.Homo_Sapiens.H3K27ac.biorep_merged	39094644	ETS2	ENSG00000157557
chr21	38805000	38810000	chr21	39090000	39095000	48.4617995	Monocyte_1814-RH-1.phs001703v3p1.Homo_Sapiens.H3K27ac.biorep_merged	39094818	ETS2	ENSG00000157557
chr21	44350000	44355000	chr21	44370000	44375000	11.51012866	Monocyte_1814-RH-1.phs001703v3p1.Homo_Sapiens.H3K27ac.biorep_merged	44370355	TRPM2	ENSG00000142185
chr21	44350000	44355000	chr21	44370000	44375000	11.51012866	Monocyte_1814-RH-1.phs001703v3p1.Homo_Sapiens.H3K27ac.biorep_merged	44372396	TRPM2	ENSG00000142185
chr21	44350000	44355000	chr21	44370000	44375000	11.51012866	Monocyte_1814-RH-1.phs001703v3p1.Homo_Sapiens.H3K27ac.biorep_merged	44373448	TRPM2	ENSG00000142185
chr21	44350000	44355000	chr21	44370000	44375000	11.51012866	Monocyte_1814-RH-1.phs001703v3p1.Homo_Sapiens.H3K27ac.biorep_merged	44373539	TRPM2	ENSG00000142185
chr21	44350000	44355000	chr21	44370000	44375000	11.51012866	Monocyte_1814-RH-1.phs001703v3p1.Homo_Sapiens.H3K27ac.biorep_merged	44373539	TRPM2	ENSG00000142185
chr21	44350000	44355000	chr21	44370000	44375000	11.51012866	Monocyte_1814-RH-1.phs001703v3p1.Homo_Sapiens.H3K27ac.biorep_merged	44374079	TRPM2	ENSG00000142185
chr21	44350000	44355000	chr21	44370000	44375000	11.51012866	Monocyte_1814-RH-1.phs001703v3p1.Homo_Sapiens.H3K27ac.biorep_merged	44374848	TRPM2	ENSG00000142185
chr21	44350000	44355000	chr21	44375000	44380000	13.46217304	Monocyte_1814-RH-1.phs001703v3p1.Homo_Sapiens.H3K27ac.biorep_merged	44375265	TRPM2	ENSG00000142185
chr21	44350000	44355000	chr21	44375000	44380000	13.46217304	Monocyte_1814-RH-1.phs001703v3p1.Homo_Sapiens.H3K27ac.biorep_merged	44379281	TRPM2	ENSG00000142185
chr21	44350000	44355000	chr21	44375000	44380000	13.46217304	Monocyte_1814-RH-1.phs001703v3p1.Homo_Sapiens.H3K27ac.biorep_merged	44379397	TRPM2	ENSG00000142185
chr22	17625000	17630000	chr22	17645000	17650000	6.628341542	Monocyte_1814-RH-1.phs001703v3p1.Homo_Sapiens.H3K27ac.biorep_merged	17646369	BCL2L13	ENSG00000099968
chr22	17625000	17630000	chr22	17645000	17650000	6.628341542	Monocyte_1814-RH-1.phs001703v3p1.Homo_Sapiens.H3K27ac.biorep_merged	17646598	BCL2L13	ENSG00000099968
chr22	17625000	17630000	chr22	17645000	17650000	6.628341542	Monocyte_1814-RH-1.phs001703v3p1.Homo_Sapiens.H3K27ac.biorep_merged	17646599	BCL2L13	ENSG00000099968
chr22	17625000	17630000	chr22	17645000	17650000	6.628341542	Monocyte_1814-RH-1.phs001703v3p1.Homo_Sapiens.H3K27ac.biorep_merged	17646885	BCL2L13	ENSG00000099968
chr22	17625000	17630000	chr22	17645000	17650000	6.628341542	Monocyte_1814-RH-1.phs001703v3p1.Homo_Sapiens.H3K27ac.biorep_merged	17647176	BCL2L13	ENSG00000099968
chr22	17625000	17630000	chr22	17645000	17650000	6.628341542	Monocyte_1814-RH-1.phs001703v3p1.Homo_Sapiens.H3K27ac.biorep_merged	17647443	BCL2L13	ENSG00000099968
chr22	17625000	17630000	chr22	17645000	17650000	6.628341542	Monocyte_1814-RH-1.phs001703v3p1.Homo_Sapiens.H3K27ac.biorep_merged	17648460	BCL2L13	ENSG00000099968
chr22	17625000	17630000	chr22	17645000	17650000	6.628341542	Monocyte_1814-RH-1.phs001703v3p1.Homo_Sapiens.H3K27ac.biorep_merged	17648460	ATP6V1E1	ENSG00000131100
chr22	17625000	17630000	chr22	17645000	17650000	6.628341542	Monocyte_1814-RH-1.phs001703v3p1.Homo_Sapiens.H3K27ac.biorep_merged	17648603	BCL2L13	ENSG00000099968
chr22	17625000	17630000	chr22	17645000	17650000	6.628341542	Monocyte_1814-RH-1.phs001703v3p1.Homo_Sapiens.H3K27ac.biorep_merged	17648780	BCL2L13	ENSG00000099968
chr22	17625000	17630000	chr22	17645000	17650000	6.628341542	Monocyte_1814-RH-1.phs001703v3p1.Homo_Sapiens.H3K27ac.biorep_merged	17648780	ATP6V1E1	ENSG00000131100
chr22	17625000	17630000	chr22	17660000	17665000	17.13966251	Monocyte_1814-RH-1.phs001703v3p1.Homo_Sapiens.H3K27ac.biorep_merged	17662245	BCL2L13	ENSG00000099968
chr22	17625000	17630000	chr22	17660000	17665000	17.13966251	Monocyte_1814-RH-1.phs001703v3p1.Homo_Sapiens.H3K27ac.biorep_merged	17663440	BCL2L13	ENSG00000099968
chr22	17625000	17630000	chr22	17660000	17665000	17.13966251	Monocyte_1814-RH-1.phs001703v3p1.Homo_Sapiens.H3K27ac.biorep_merged	17663683	ATP6V1E1	ENSG00000131100
chr22	17625000	17630000	chr22	17660000	17665000	17.13966251	Monocyte_1814-RH-1.phs001703v3p1.Homo_Sapiens.H3K27ac.biorep_merged	17663683	ATP6V1E1	ENSG00000131100
chr22	17625000	17630000	chr22	17660000	17665000	17.13966251	Monocyte_1814-RH-1.phs001703v3p1.Homo_Sapiens.H3K27ac.biorep_merged	17663683	ATP6V1E1	ENSG00000131100
chr22	17625000	17630000	chr22	17660000	17665000	17.13966251	Monocyte_1814-RH-1.phs001703v3p1.Homo_Sapiens.H3K27ac.biorep_merged	17663853	BCL2L13	ENSG00000099968
chr22	17625000	17630000	chr22	17660000	17665000	17.13966251	Monocyte_1814-RH-1.phs001703v3p1.Homo_Sapiens.H3K27ac.biorep_merged	17664305	BCL2L13	ENSG00000099968
chr22	17625000	17630000	chr22	17660000	17665000	17.13966251	Monocyte_1814-RH-1.phs001703v3p1.Homo_Sapiens.H3K27ac.biorep_merged	17664305	ATP6V1E1	ENSG00000131100
chr22	17625000	17630000	chr22	17660000	17665000	17.13966251	Monocyte_1814-RH-1.phs001703v3p1.Homo_Sapiens.H3K27ac.biorep_merged	17664415	BCL2L13	ENSG00000099968
chr22	17625000	17630000	chr22	17660000	17665000	17.13966251	Monocyte_1814-RH-1.phs001703v3p1.Homo_Sapiens.H3K27ac.biorep_merged	17664415	BCL2L13	ENSG00000099968
chr22	17625000	17630000	chr22	17660000	17665000	17.13966251	Monocyte_1814-RH-1.phs001703v3p1.Homo_Sapiens.H3K27ac.biorep_merged	17664415	BCL2L13	ENSG00000099968
chr22	17625000	17630000	chr22	17660000	17665000	17.13966251	Monocyte_1814-RH-1.phs001703v3p1.Homo_Sapiens.H3K27ac.biorep_merged	17664415	BCL2L13	ENSG00000099968
chr22	17625000	17630000	chr22	17660000	17665000	17.13966251	Monocyte_1814-RH-1.phs001703v3p1.Homo_Sapiens.H3K27ac.biorep_merged	17664415	ATP6V1E1	ENSG00000131100
chr22	17625000	17630000	chr22	17660000	17665000	17.13966251	Monocyte_1814-RH-1.phs001703v3p1.Homo_Sapiens.H3K27ac.biorep_merged	17664657	BCL2L13	ENSG00000099968
chr22	17625000	17630000	chr22	17660000	17665000	17.13966251	Monocyte_1814-RH-1.phs001703v3p1.Homo_Sapiens.H3K27ac.biorep_merged	17664657	ATP6V1E1	ENSG00000131100
chr22	17625000	17630000	chr22	17680000	17685000	10.9660631	Monocyte_1814-RH-1.phs001703v3p1.Homo_Sapiens.H3K27ac.biorep_merged	17680215	BCL2L13	ENSG00000099968
chr22	17625000	17630000	chr22	17680000	17685000	10.9660631	Monocyte_1814-RH-1.phs001703v3p1.Homo_Sapiens.H3K27ac.biorep_merged	17680215	BCL2L13	ENSG00000099968
chr22	17625000	17630000	chr22	17680000	17685000	10.9660631	Monocyte_1814-RH-1.phs001703v3p1.Homo_Sapiens.H3K27ac.biorep_merged	17680311	BCL2L13	ENSG00000099968
chr22	17625000	17630000	chr22	17680000	17685000	10.9660631	Monocyte_1814-RH-1.phs001703v3p1.Homo_Sapiens.H3K27ac.biorep_merged	17680392	ATP6V1E1	ENSG00000131100
chr22	17625000	17630000	chr22	17680000	17685000	10.9660631	Monocyte_1814-RH-1.phs001703v3p1.Homo_Sapiens.H3K27ac.biorep_merged	17680523	BCL2L13	ENSG00000099968
chr22	17625000	17630000	chr22	17680000	17685000	10.9660631	Monocyte_1814-RH-1.phs001703v3p1.Homo_Sapiens.H3K27ac.biorep_merged	17680773	BCL2L13	ENSG00000099968
chr22	17625000	17630000	chr22	17680000	17685000	10.9660631	Monocyte_1814-RH-1.phs001703v3p1.Homo_Sapiens.H3K27ac.biorep_merged	17680773	ATP6V1E1	ENSG00000131100
chr22	17625000	17630000	chr22	17680000	17685000	10.9660631	Monocyte_1814-RH-1.phs001703v3p1.Homo_Sapiens.H3K27ac.biorep_merged	17682098	ATP6V1E1	ENSG00000131100
chr22	17625000	17630000	chr22	17680000	17685000	10.9660631	Monocyte_1814-RH-1.phs001703v3p1.Homo_Sapiens.H3K27ac.biorep_merged	17683132	BCL2L13	ENSG00000099968
chr22	17625000	17630000	chr22	17680000	17685000	10.9660631	Monocyte_1814-RH-1.phs001703v3p1.Homo_Sapiens.H3K27ac.biorep_merged	17683132	BCL2L13	ENSG00000099968
chr22	17625000	17630000	chr22	17680000	17685000	10.9660631	Monocyte_1814-RH-1.phs001703v3p1.Homo_Sapiens.H3K27ac.biorep_merged	17683229	BCL2L13	ENSG00000099968
chr22	17625000	17630000	chr22	17680000	17685000	10.9660631	Monocyte_1814-RH-1.phs001703v3p1.Homo_Sapiens.H3K27ac.biorep_merged	17683726	BCL2L13	ENSG00000099968
chr22	17625000	17630000	chr22	17680000	17685000	10.9660631	Monocyte_1814-RH-1.phs001703v3p1.Homo_Sapiens.H3K27ac.biorep_merged	17683735	BCL2L13	ENSG00000099968
chr22	17625000	17630000	chr22	17680000	17685000	10.9660631	Monocyte_1814-RH-1.phs001703v3p1.Homo_Sapiens.H3K27ac.biorep_merged	17683737	BCL2L13	ENSG00000099968
chr22	17625000	17630000	chr22	17680000	17685000	10.9660631	Monocyte_1814-RH-1.phs001703v3p1.Homo_Sapiens.H3K27ac.biorep_merged	17683844	BCL2L13	ENSG00000099968
chr22	17625000	17630000	chr22	17680000	17685000	10.9660631	Monocyte_1814-RH-1.phs001703v3p1.Homo_Sapiens.H3K27ac.biorep_merged	17683844	BCL2L13	ENSG00000099968
chr22	17625000	17630000	chr22	17680000	17685000	10.9660631	Monocyte_1814-RH-1.phs001703v3p1.Homo_Sapiens.H3K27ac.biorep_merged	17683844	BCL2L13	ENSG00000099968
chr22	17625000	17630000	chr22	17680000	17685000	10.9660631	Monocyte_1814-RH-1.phs001703v3p1.Homo_Sapiens.H3K27ac.biorep_merged	17683975	BCL2L13	ENSG00000099968
chr22	17625000	17630000	chr22	17680000	17685000	10.9660631	Monocyte_1814-RH-1.phs001703v3p1.Homo_Sapiens.H3K27ac.biorep_merged	17684040	BCL2L13	ENSG00000099968
chr22	17625000	17630000	chr22	17680000	17685000	10.9660631	Monocyte_1814-RH-1.phs001703v3p1.Homo_Sapiens.H3K27ac.biorep_merged	17684569	BCL2L13	ENSG00000099968
chr22	17625000	17630000	chr22	17685000	17690000	9.582737022	Monocyte_1814-RH-1.phs001703v3p1.Homo_Sapiens.H3K27ac.biorep_merged	17685937	BCL2L13	ENSG00000099968
chr22	17625000	17630000	chr22	17685000	17690000	9.582737022	Monocyte_1814-RH-1.phs001703v3p1.Homo_Sapiens.H3K27ac.biorep_merged	17686008	BCL2L13	ENSG00000099968
chr22	17625000	17630000	chr22	17685000	17690000	9.582737022	Monocyte_1814-RH-1.phs001703v3p1.Homo_Sapiens.H3K27ac.biorep_merged	17686446	BCL2L13	ENSG00000099968
chr22	17625000	17630000	chr22	17685000	17690000	9.582737022	Monocyte_1814-RH-1.phs001703v3p1.Homo_Sapiens.H3K27ac.biorep_merged	17686446	BCL2L13	ENSG00000099968
chr22	17625000	17630000	chr22	17685000	17690000	9.582737022	Monocyte_1814-RH-1.phs001703v3p1.Homo_Sapiens.H3K27ac.biorep_merged	17686446	ATP6V1E1	ENSG00000131100
chr22	17625000	17630000	chr22	17685000	17690000	9.582737022	Monocyte_1814-RH-1.phs001703v3p1.Homo_Sapiens.H3K27ac.biorep_merged	17686517	ATP6V1E1	ENSG00000131100
chr22	17625000	17630000	chr22	17685000	17690000	9.582737022	Monocyte_1814-RH-1.phs001703v3p1.Homo_Sapiens.H3K27ac.biorep_merged	17686657	BCL2L13	ENSG00000099968
chr22	17625000	17630000	chr22	17685000	17690000	9.582737022	Monocyte_1814-RH-1.phs001703v3p1.Homo_Sapiens.H3K27ac.biorep_merged	17686657	BCL2L13	ENSG00000099968
chr22	17625000	17630000	chr22	17685000	17690000	9.582737022	Monocyte_1814-RH-1.phs001703v3p1.Homo_Sapiens.H3K27ac.biorep_merged	17686657	ATP6V1E1	ENSG00000131100
chr22	17625000	17630000	chr22	17685000	17690000	9.582737022	Monocyte_1814-RH-1.phs001703v3p1.Homo_Sapiens.H3K27ac.biorep_merged	17686906	BCL2L13	ENSG00000099968
chr22	17625000	17630000	chr22	17685000	17690000	9.582737022	Monocyte_1814-RH-1.phs001703v3p1.Homo_Sapiens.H3K27ac.biorep_merged	17687209	BCL2L13	ENSG00000099968
chr22	17625000	17630000	chr22	17685000	17690000	9.582737022	Monocyte_1814-RH-1.phs001703v3p1.Homo_Sapiens.H3K27ac.biorep_merged	17687317	BCL2L13	ENSG00000099968
chr22	17625000	17630000	chr22	17685000	17690000	9.582737022	Monocyte_1814-RH-1.phs001703v3p1.Homo_Sapiens.H3K27ac.biorep_merged	17687317	BCL2L13	ENSG00000099968
chr22	17625000	17630000	chr22	17685000	17690000	9.582737022	Monocyte_1814-RH-1.phs001703v3p1.Homo_Sapiens.H3K27ac.biorep_merged	17687317	ATP6V1E1	ENSG00000131100
chr22	17625000	17630000	chr22	17685000	17690000	9.582737022	Monocyte_1814-RH-1.phs001703v3p1.Homo_Sapiens.H3K27ac.biorep_merged	17687317	ATP6V1E1	ENSG00000131100
chr22	17625000	17630000	chr22	17685000	17690000	9.582737022	Monocyte_1814-RH-1.phs001703v3p1.Homo_Sapiens.H3K27ac.biorep_merged	17687441	BCL2L13	ENSG00000099968
chr22	17625000	17630000	chr22	17685000	17690000	9.582737022	Monocyte_1814-RH-1.phs001703v3p1.Homo_Sapiens.H3K27ac.biorep_merged	17687441	ATP6V1E1	ENSG00000131100
chr22	17625000	17630000	chr22	17685000	17690000	9.582737022	Monocyte_1814-RH-1.phs001703v3p1.Homo_Sapiens.H3K27ac.biorep_merged	17687586	BCL2L13	ENSG00000099968
chr22	17625000	17630000	chr22	17685000	17690000	9.582737022	Monocyte_1814-RH-1.phs001703v3p1.Homo_Sapiens.H3K27ac.biorep_merged	17687612	BCL2L13	ENSG00000099968
chr22	17625000	17630000	chr22	17685000	17690000	9.582737022	Monocyte_1814-RH-1.phs001703v3p1.Homo_Sapiens.H3K27ac.biorep_merged	17688801	BCL2L13	ENSG00000099968
chr22	17625000	17630000	chr22	17685000	17690000	9.582737022	Monocyte_1814-RH-1.phs001703v3p1.Homo_Sapiens.H3K27ac.biorep_merged	17688801	ATP6V1E1	ENSG00000131100
chr22	17625000	17630000	chr22	17685000	17690000	9.582737022	Monocyte_1814-RH-1.phs001703v3p1.Homo_Sapiens.H3K27ac.biorep_merged	17688824	BCL2L13	ENSG00000099968
chr22	17625000	17630000	chr22	17685000	17690000	9.582737022	Monocyte_1814-RH-1.phs001703v3p1.Homo_Sapiens.H3K27ac.biorep_merged	17688884	BCL2L13	ENSG00000099968
chr22	17625000	17630000	chr22	17685000	17690000	9.582737022	Monocyte_1814-RH-1.phs001703v3p1.Homo_Sapiens.H3K27ac.biorep_merged	17688884	ATP6V1E1	ENSG00000131100
chr22	17625000	17630000	chr22	17685000	17690000	9.582737022	Monocyte_1814-RH-1.phs001703v3p1.Homo_Sapiens.H3K27ac.biorep_merged	17689470	BCL2L13	ENSG00000099968
chr22	17625000	17630000	chr22	17685000	17690000	9.582737022	Monocyte_1814-RH-1.phs001703v3p1.Homo_Sapiens.H3K27ac.biorep_merged	17689571	BCL2L13	ENSG00000099968
chr22	17625000	17630000	chr22	17685000	17690000	9.582737022	Monocyte_1814-RH-1.phs001703v3p1.Homo_Sapiens.H3K27ac.biorep_merged	17689768	BCL2L13	ENSG00000099968
chr22	17625000	17630000	chr22	17685000	17690000	9.582737022	Monocyte_1814-RH-1.phs001703v3p1.Homo_Sapiens.H3K27ac.biorep_merged	17689768	BCL2L13	ENSG00000099968
chr22	17625000	17630000	chr22	17685000	17690000	9.582737022	Monocyte_1814-RH-1.phs001703v3p1.Homo_Sapiens.H3K27ac.biorep_merged	17689768	ATP6V1E1	ENSG00000131100
chr22	17625000	17630000	chr22	17695000	17700000	14.69571349	Monocyte_1814-RH-1.phs001703v3p1.Homo_Sapiens.H3K27ac.biorep_merged	17695097	BCL2L13	ENSG00000099968
chr22	17625000	17630000	chr22	17695000	17700000	14.69571349	Monocyte_1814-RH-1.phs001703v3p1.Homo_Sapiens.H3K27ac.biorep_merged	17695627	ATP6V1E1	ENSG00000131100
chr22	17625000	17630000	chr22	17695000	17700000	14.69571349	Monocyte_1814-RH-1.phs001703v3p1.Homo_Sapiens.H3K27ac.biorep_merged	17697137	BCL2L13	ENSG00000099968
chr22	17625000	17630000	chr22	17695000	17700000	14.69571349	Monocyte_1814-RH-1.phs001703v3p1.Homo_Sapiens.H3K27ac.biorep_merged	17697137	BCL2L13	ENSG00000099968
chr22	17625000	17630000	chr22	17695000	17700000	14.69571349	Monocyte_1814-RH-1.phs001703v3p1.Homo_Sapiens.H3K27ac.biorep_merged	17697137	BCL2L13	ENSG00000099968
chr22	17625000	17630000	chr22	17695000	17700000	14.69571349	Monocyte_1814-RH-1.phs001703v3p1.Homo_Sapiens.H3K27ac.biorep_merged	17697801	BCL2L13	ENSG00000099968
chr22	17625000	17630000	chr22	17695000	17700000	14.69571349	Monocyte_1814-RH-1.phs001703v3p1.Homo_Sapiens.H3K27ac.biorep_merged	17697801	BCL2L13	ENSG00000099968
chr22	17625000	17630000	chr22	17695000	17700000	14.69571349	Monocyte_1814-RH-1.phs001703v3p1.Homo_Sapiens.H3K27ac.biorep_merged	17697801	ATP6V1E1	ENSG00000131100
chr22	17625000	17630000	chr22	17695000	17700000	14.69571349	Monocyte_1814-RH-1.phs001703v3p1.Homo_Sapiens.H3K27ac.biorep_merged	17698145	BCL2L13	ENSG00000099968
chr22	17625000	17630000	chr22	17695000	17700000	14.69571349	Monocyte_1814-RH-1.phs001703v3p1.Homo_Sapiens.H3K27ac.biorep_merged	17698145	BCL2L13	ENSG00000099968
chr22	17625000	17630000	chr22	17695000	17700000	14.69571349	Monocyte_1814-RH-1.phs001703v3p1.Homo_Sapiens.H3K27ac.biorep_merged	17698145	ATP6V1E1	ENSG00000131100
chr22	17625000	17630000	chr22	17695000	17700000	14.69571349	Monocyte_1814-RH-1.phs001703v3p1.Homo_Sapiens.H3K27ac.biorep_merged	17699595	BCL2L13	ENSG00000099968
chr22	17625000	17630000	chr22	17700000	17705000	17.78799999	Monocyte_1814-RH-1.phs001703v3p1.Homo_Sapiens.H3K27ac.biorep_merged	17701403	BCL2L13	ENSG00000099968
chr22	17625000	17630000	chr22	17700000	17705000	17.78799999	Monocyte_1814-RH-1.phs001703v3p1.Homo_Sapiens.H3K27ac.biorep_merged	17701882	BCL2L13	ENSG00000099968
chr22	17625000	17630000	chr22	17705000	17710000	11.56165053	Monocyte_1814-RH-1.phs001703v3p1.Homo_Sapiens.H3K27ac.biorep_merged	17705113	BCL2L13	ENSG00000099968
chr22	17625000	17630000	chr22	17705000	17710000	11.56165053	Monocyte_1814-RH-1.phs001703v3p1.Homo_Sapiens.H3K27ac.biorep_merged	17705113	ATP6V1E1	ENSG00000131100
chr22	17625000	17630000	chr22	17705000	17710000	11.56165053	Monocyte_1814-RH-1.phs001703v3p1.Homo_Sapiens.H3K27ac.biorep_merged	17706703	BCL2L13	ENSG00000099968
chr22	17625000	17630000	chr22	17705000	17710000	11.56165053	Monocyte_1814-RH-1.phs001703v3p1.Homo_Sapiens.H3K27ac.biorep_merged	17709152	BCL2L13	ENSG00000099968
chr22	17625000	17630000	chr22	17740000	17745000	7.085297354	Monocyte_1814-RH-1.phs001703v3p1.Homo_Sapiens.H3K27ac.biorep_merged	17741389	ATP6V1E1	ENSG00000131100
chr22	21815000	21820000	chr22	21865000	21870000	5.670421114	Monocyte_1814-RH-1.phs001703v3p1.Homo_Sapiens.H3K27ac.biorep_merged	21818954	MAPK1	ENSG00000100030
chr22	21915000	21920000	chr22	21935000	21940000	5.915508521	Monocyte_1814-RH-1.phs001703v3p1.Homo_Sapiens.H3K27ac.biorep_merged	21918869	AC245452.1	ENSG00000224086
chr22	28770000	28775000	chr22	28800000	28805000	16.58241593	Monocyte_1814-RH-1.phs001703v3p1.Homo_Sapiens.H3K27ac.biorep_merged	28773456	XBP1	ENSG00000100219
chr22	28775000	28780000	chr22	28800000	28805000	9.176537068	Monocyte_1814-RH-1.phs001703v3p1.Homo_Sapiens.H3K27ac.biorep_merged	28778350	XBP1	ENSG00000100219
chr22	31635000	31640000	chr22	31660000	31665000	8.202538037	Monocyte_1814-RH-1.phs001703v3p1.Homo_Sapiens.H3K27ac.biorep_merged	31636184	PISD	ENSG00000241878
chr22	31635000	31640000	chr22	31660000	31665000	8.202538037	Monocyte_1814-RH-1.phs001703v3p1.Homo_Sapiens.H3K27ac.biorep_merged	31636292	PISD	ENSG00000241878
chr22	31635000	31640000	chr22	31660000	31665000	8.202538037	Monocyte_1814-RH-1.phs001703v3p1.Homo_Sapiens.H3K27ac.biorep_merged	31637334	PISD	ENSG00000241878
chr22	31635000	31640000	chr22	31660000	31665000	8.202538037	Monocyte_1814-RH-1.phs001703v3p1.Homo_Sapiens.H3K27ac.biorep_merged	31638546	PISD	ENSG00000241878
chr22	31635000	31640000	chr22	31660000	31665000	8.202538037	Monocyte_1814-RH-1.phs001703v3p1.Homo_Sapiens.H3K27ac.biorep_merged	31639180	PISD	ENSG00000241878
chr22	31635000	31640000	chr22	31660000	31665000	8.202538037	Monocyte_1814-RH-1.phs001703v3p1.Homo_Sapiens.H3K27ac.biorep_merged	31639792	PISD	ENSG00000241878
chr22	31915000	31920000	chr22	31940000	31945000	5.322577454	Monocyte_1814-RH-1.phs001703v3p1.Homo_Sapiens.H3K27ac.biorep_merged	31915107	YWHAH	ENSG00000128245
chr22	31915000	31920000	chr22	31940000	31945000	5.322577454	Monocyte_1814-RH-1.phs001703v3p1.Homo_Sapiens.H3K27ac.biorep_merged	31915107	YWHAH	ENSG00000128245
chr22	31915000	31920000	chr22	31940000	31945000	5.322577454	Monocyte_1814-RH-1.phs001703v3p1.Homo_Sapiens.H3K27ac.biorep_merged	31915633	YWHAH	ENSG00000128245
chr22	31915000	31920000	chr22	31940000	31945000	5.322577454	Monocyte_1814-RH-1.phs001703v3p1.Homo_Sapiens.H3K27ac.biorep_merged	31916856	YWHAH	ENSG00000128245
chr22	31915000	31920000	chr22	31940000	31945000	5.322577454	Monocyte_1814-RH-1.phs001703v3p1.Homo_Sapiens.H3K27ac.biorep_merged	31917741	YWHAH	ENSG00000128245
chr22	31915000	31920000	chr22	31940000	31945000	5.322577454	Monocyte_1814-RH-1.phs001703v3p1.Homo_Sapiens.H3K27ac.biorep_merged	31917947	YWHAH	ENSG00000128245
chr22	31915000	31920000	chr22	31940000	31945000	5.322577454	Monocyte_1814-RH-1.phs001703v3p1.Homo_Sapiens.H3K27ac.biorep_merged	31919749	YWHAH	ENSG00000128245
chr22	35295000	35300000	chr22	35325000	35330000	6.519057839	Monocyte_1814-RH-1.phs001703v3p1.Homo_Sapiens.H3K27ac.biorep_merged	35328666	TOM1	ENSG00000100284
chr22	35295000	35300000	chr22	35325000	35330000	6.519057839	Monocyte_1814-RH-1.phs001703v3p1.Homo_Sapiens.H3K27ac.biorep_merged	35328666	TOM1	ENSG00000100284
chr22	37570000	37575000	chr22	37605000	37610000	5.269220032	Monocyte_1814-RH-1.phs001703v3p1.Homo_Sapiens.H3K27ac.biorep_merged	37574182	GGA1	ENSG00000100083
chr22	37570000	37575000	chr22	37605000	37610000	5.269220032	Monocyte_1814-RH-1.phs001703v3p1.Homo_Sapiens.H3K27ac.biorep_merged	37574291	GGA1	ENSG00000100083
chr22	37570000	37575000	chr22	37605000	37610000	5.269220032	Monocyte_1814-RH-1.phs001703v3p1.Homo_Sapiens.H3K27ac.biorep_merged	37574419	GGA1	ENSG00000100083
chr22	37570000	37575000	chr22	37605000	37610000	5.269220032	Monocyte_1814-RH-1.phs001703v3p1.Homo_Sapiens.H3K27ac.biorep_merged	37574455	GGA1	ENSG00000100083
chr22	37570000	37575000	chr22	37605000	37610000	5.269220032	Monocyte_1814-RH-1.phs001703v3p1.Homo_Sapiens.H3K27ac.biorep_merged	37574801	GGA1	ENSG00000100083
chr22	37570000	37575000	chr22	37605000	37610000	5.269220032	Monocyte_1814-RH-1.phs001703v3p1.Homo_Sapiens.H3K27ac.biorep_merged	37574926	GGA1	ENSG00000100083
chr22	37570000	37575000	chr22	37605000	37610000	5.269220032	Monocyte_1814-RH-1.phs001703v3p1.Homo_Sapiens.H3K27ac.biorep_merged	37574952	GGA1	ENSG00000100083
chr22	37570000	37575000	chr22	37605000	37610000	5.269220032	Monocyte_1814-RH-1.phs001703v3p1.Homo_Sapiens.H3K27ac.biorep_merged	37574978	GGA1	ENSG00000100083
chr22	37605000	37610000	chr22	37630000	37635000	7.743758002	Monocyte_1814-RH-1.phs001703v3p1.Homo_Sapiens.H3K27ac.biorep_merged	37633716	GGA1	ENSG00000100083
chr22	37605000	37610000	chr22	37630000	37635000	7.743758002	Monocyte_1814-RH-1.phs001703v3p1.Homo_Sapiens.H3K27ac.biorep_merged	37633716	GGA1	ENSG00000100083
chr22	37605000	37610000	chr22	37630000	37635000	7.743758002	Monocyte_1814-RH-1.phs001703v3p1.Homo_Sapiens.H3K27ac.biorep_merged	37633716	GGA1	ENSG00000100083
chr22	37655000	37660000	chr22	37675000	37680000	9.510313706	Monocyte_1814-RH-1.phs001703v3p1.Homo_Sapiens.H3K27ac.biorep_merged	37657469	LGALS1	ENSG00000100097
chr22	37655000	37660000	chr22	37675000	37680000	9.510313706	Monocyte_1814-RH-1.phs001703v3p1.Homo_Sapiens.H3K27ac.biorep_merged	37658031	LGALS1	ENSG00000100097
chr22	37655000	37660000	chr22	37675000	37680000	9.510313706	Monocyte_1814-RH-1.phs001703v3p1.Homo_Sapiens.H3K27ac.biorep_merged	37658471	LGALS1	ENSG00000100097
chr22	38505000	38510000	chr22	38545000	38550000	37.00921202	Monocyte_1814-RH-1.phs001703v3p1.Homo_Sapiens.H3K27ac.biorep_merged	38548640	DDX17	ENSG00000100201
chr22	38505000	38510000	chr22	38550000	38555000	24.82125102	Monocyte_1814-RH-1.phs001703v3p1.Homo_Sapiens.H3K27ac.biorep_merged	38550930	DDX17	ENSG00000100201
chr22	38505000	38510000	chr22	38550000	38555000	24.82125102	Monocyte_1814-RH-1.phs001703v3p1.Homo_Sapiens.H3K27ac.biorep_merged	38550930	DDX17	ENSG00000100201
chr22	38505000	38510000	chr22	38550000	38555000	24.82125102	Monocyte_1814-RH-1.phs001703v3p1.Homo_Sapiens.H3K27ac.biorep_merged	38550930	DDX17	ENSG00000100201
chr22	38505000	38510000	chr22	38550000	38555000	24.82125102	Monocyte_1814-RH-1.phs001703v3p1.Homo_Sapiens.H3K27ac.biorep_merged	38551830	DDX17	ENSG00000100201
chr22	41780000	41785000	chr22	41800000	41805000	16.66033344	Monocyte_1814-RH-1.phs001703v3p1.Homo_Sapiens.H3K27ac.biorep_merged	41782612	CCDC134	ENSG00000100147
chr22	42855000	42860000	chr22	42930000	42935000	8.008242175	Monocyte_1814-RH-1.phs001703v3p1.Homo_Sapiens.H3K27ac.biorep_merged	42930801	ARFGAP3	ENSG00000242247
chr22	42855000	42860000	chr22	42930000	42935000	8.008242175	Monocyte_1814-RH-1.phs001703v3p1.Homo_Sapiens.H3K27ac.biorep_merged	42931310	ARFGAP3	ENSG00000242247
chr22	42855000	42860000	chr22	42930000	42935000	8.008242175	Monocyte_1814-RH-1.phs001703v3p1.Homo_Sapiens.H3K27ac.biorep_merged	42931520	ARFGAP3	ENSG00000242247
chr22	42855000	42860000	chr22	42930000	42935000	8.008242175	Monocyte_1814-RH-1.phs001703v3p1.Homo_Sapiens.H3K27ac.biorep_merged	42931573	ARFGAP3	ENSG00000242247
chr22	42855000	42860000	chr22	42930000	42935000	8.008242175	Monocyte_1814-RH-1.phs001703v3p1.Homo_Sapiens.H3K27ac.biorep_merged	42931575	ARFGAP3	ENSG00000242247
chr22	42855000	42860000	chr22	42930000	42935000	8.008242175	Monocyte_1814-RH-1.phs001703v3p1.Homo_Sapiens.H3K27ac.biorep_merged	42931581	ARFGAP3	ENSG00000242247
chr22	42855000	42860000	chr22	42930000	42935000	8.008242175	Monocyte_1814-RH-1.phs001703v3p1.Homo_Sapiens.H3K27ac.biorep_merged	42932413	ARFGAP3	ENSG00000242247
chr22	42855000	42860000	chr22	42930000	42935000	8.008242175	Monocyte_1814-RH-1.phs001703v3p1.Homo_Sapiens.H3K27ac.biorep_merged	42933813	ARFGAP3	ENSG00000242247
chr22	43995000	44000000	chr22	44025000	44030000	8.962686082	Monocyte_1814-RH-1.phs001703v3p1.Homo_Sapiens.H3K27ac.biorep_merged	44026758	PARVB	ENSG00000188677
chr22	43995000	44000000	chr22	44025000	44030000	8.962686082	Monocyte_1814-RH-1.phs001703v3p1.Homo_Sapiens.H3K27ac.biorep_merged	44027032	PARVB	ENSG00000188677
chr22	43995000	44000000	chr22	44025000	44030000	8.962686082	Monocyte_1814-RH-1.phs001703v3p1.Homo_Sapiens.H3K27ac.biorep_merged	44027084	PARVB	ENSG00000188677
chr22	43995000	44000000	chr22	44025000	44030000	8.962686082	Monocyte_1814-RH-1.phs001703v3p1.Homo_Sapiens.H3K27ac.biorep_merged	44028313	PARVB	ENSG00000188677
chr22	43995000	44000000	chr22	44025000	44030000	8.962686082	Monocyte_1814-RH-1.phs001703v3p1.Homo_Sapiens.H3K27ac.biorep_merged	44028543	PARVB	ENSG00000188677
chr22	49960000	49965000	chr22	49990000	49995000	14.10877433	Monocyte_1814-RH-1.phs001703v3p1.Homo_Sapiens.H3K27ac.biorep_merged	49990410	PIM3	ENSG00000198355
chr22	49960000	49965000	chr22	49990000	49995000	14.10877433	Monocyte_1814-RH-1.phs001703v3p1.Homo_Sapiens.H3K27ac.biorep_merged	49990410	PIM3	ENSG00000198355
chr22	49960000	49965000	chr22	49990000	49995000	14.10877433	Monocyte_1814-RH-1.phs001703v3p1.Homo_Sapiens.H3K27ac.biorep_merged	49990663	PIM3	ENSG00000198355
chr22	49960000	49965000	chr22	49990000	49995000	14.10877433	Monocyte_1814-RH-1.phs001703v3p1.Homo_Sapiens.H3K27ac.biorep_merged	49992985	PIM3	ENSG00000198355
chr22	49960000	49965000	chr22	49990000	49995000	14.10877433	Monocyte_1814-RH-1.phs001703v3p1.Homo_Sapiens.H3K27ac.biorep_merged	49992985	PIM3	ENSG00000198355
chr22	49960000	49965000	chr22	49995000	50000000	8.999958699	Monocyte_1814-RH-1.phs001703v3p1.Homo_Sapiens.H3K27ac.biorep_merged	49997051	PIM3	ENSG00000198355
chr22	49960000	49965000	chr22	49995000	50000000	8.999958699	Monocyte_1814-RH-1.phs001703v3p1.Homo_Sapiens.H3K27ac.biorep_merged	49997051	PIM3	ENSG00000198355
chr22	49960000	49965000	chr22	50005000	50010000	5.675563683	Monocyte_1814-RH-1.phs001703v3p1.Homo_Sapiens.H3K27ac.biorep_merged	50005020	PIM3	ENSG00000198355
chr22	49960000	49965000	chr22	50005000	50010000	5.675563683	Monocyte_1814-RH-1.phs001703v3p1.Homo_Sapiens.H3K27ac.biorep_merged	50005020	PIM3	ENSG00000198355
chr22	49960000	49965000	chr22	50005000	50010000	5.675563683	Monocyte_1814-RH-1.phs001703v3p1.Homo_Sapiens.H3K27ac.biorep_merged	50005614	PIM3	ENSG00000198355
chr22	49960000	49965000	chr22	50005000	50010000	5.675563683	Monocyte_1814-RH-1.phs001703v3p1.Homo_Sapiens.H3K27ac.biorep_merged	50005637	PIM3	ENSG00000198355
chr22	49960000	49965000	chr22	50005000	50010000	5.675563683	Monocyte_1814-RH-1.phs001703v3p1.Homo_Sapiens.H3K27ac.biorep_merged	50005637	PIM3	ENSG00000198355
chr22	49960000	49965000	chr22	50005000	50010000	5.675563683	Monocyte_1814-RH-1.phs001703v3p1.Homo_Sapiens.H3K27ac.biorep_merged	50005824	PIM3	ENSG00000198355
chr22	49960000	49965000	chr22	50005000	50010000	5.675563683	Monocyte_1814-RH-1.phs001703v3p1.Homo_Sapiens.H3K27ac.biorep_merged	50005824	PIM3	ENSG00000198355
chr22	49960000	49965000	chr22	50005000	50010000	5.675563683	Monocyte_1814-RH-1.phs001703v3p1.Homo_Sapiens.H3K27ac.biorep_merged	50006055	PIM3	ENSG00000198355
chr22	49960000	49965000	chr22	50005000	50010000	5.675563683	Monocyte_1814-RH-1.phs001703v3p1.Homo_Sapiens.H3K27ac.biorep_merged	50006148	PIM3	ENSG00000198355
chr22	49960000	49965000	chr22	50005000	50010000	5.675563683	Monocyte_1814-RH-1.phs001703v3p1.Homo_Sapiens.H3K27ac.biorep_merged	50007172	PIM3	ENSG00000198355
chr22	49960000	49965000	chr22	50005000	50010000	5.675563683	Monocyte_1814-RH-1.phs001703v3p1.Homo_Sapiens.H3K27ac.biorep_merged	50007172	PIM3	ENSG00000198355
chr22	49960000	49965000	chr22	50005000	50010000	5.675563683	Monocyte_1814-RH-1.phs001703v3p1.Homo_Sapiens.H3K27ac.biorep_merged	50007275	PIM3	ENSG00000198355
chr22	49960000	49965000	chr22	50005000	50010000	5.675563683	Monocyte_1814-RH-1.phs001703v3p1.Homo_Sapiens.H3K27ac.biorep_merged	50007493	PIM3	ENSG00000198355
chr22	49960000	49965000	chr22	50005000	50010000	5.675563683	Monocyte_1814-RH-1.phs001703v3p1.Homo_Sapiens.H3K27ac.biorep_merged	50007853	PIM3	ENSG00000198355
chr22	49960000	49965000	chr22	50005000	50010000	5.675563683	Monocyte_1814-RH-1.phs001703v3p1.Homo_Sapiens.H3K27ac.biorep_merged	50007853	PIM3	ENSG00000198355
chr22	49960000	49965000	chr22	50005000	50010000	5.675563683	Monocyte_1814-RH-1.phs001703v3p1.Homo_Sapiens.H3K27ac.biorep_merged	50007853	PIM3	ENSG00000198355
chr22	49960000	49965000	chr22	50005000	50010000	5.675563683	Monocyte_1814-RH-1.phs001703v3p1.Homo_Sapiens.H3K27ac.biorep_merged	50007853	PIM3	ENSG00000198355
chr22	49960000	49965000	chr22	50005000	50010000	5.675563683	Monocyte_1814-RH-1.phs001703v3p1.Homo_Sapiens.H3K27ac.biorep_merged	50008121	PIM3	ENSG00000198355
chr22	50285000	50290000	chr22	50305000	50310000	9.687283698	Monocyte_1814-RH-1.phs001703v3p1.Homo_Sapiens.H3K27ac.biorep_merged	50285045	PLXNB2	ENSG00000196576
chr22	50305000	50310000	chr22	50325000	50330000	22.7258293	Monocyte_1814-RH-1.phs001703v3p1.Homo_Sapiens.H3K27ac.biorep_merged	50306392	DENND6B	ENSG00000205593
chr22	50305000	50310000	chr22	50325000	50330000	22.7258293	Monocyte_1814-RH-1.phs001703v3p1.Homo_Sapiens.H3K27ac.biorep_merged	50307974	DENND6B	ENSG00000205593
chr22	50305000	50310000	chr22	50325000	50330000	22.7258293	Monocyte_1814-RH-1.phs001703v3p1.Homo_Sapiens.H3K27ac.biorep_merged	50308526	DENND6B	ENSG00000205593
chr22	50305000	50310000	chr22	50325000	50330000	22.7258293	Monocyte_1814-RH-1.phs001703v3p1.Homo_Sapiens.H3K27ac.biorep_merged	50308672	DENND6B	ENSG00000205593
chr22	50305000	50310000	chr22	50325000	50330000	22.7258293	Monocyte_1814-RH-1.phs001703v3p1.Homo_Sapiens.H3K27ac.biorep_merged	50309566	DENND6B	ENSG00000205593
chr22	50305000	50310000	chr22	50325000	50330000	22.7258293	Monocyte_1814-RH-1.phs001703v3p1.Homo_Sapiens.H3K27ac.biorep_merged	50309896	DENND6B	ENSG00000205593
chr1	11780000	11785000	chr1	11805000	11810000	6.159023098	Monocyte_1815-RH-1.phs001703v3p1.Homo_Sapiens.H3K27ac.b1	11780921	CLCN6	ENSG00000011021
chr1	11780000	11785000	chr1	11805000	11810000	6.159023098	Monocyte_1815-RH-1.phs001703v3p1.Homo_Sapiens.H3K27ac.b1	11780921	CLCN6	ENSG00000011021
chr1	11780000	11785000	chr1	11805000	11810000	6.159023098	Monocyte_1815-RH-1.phs001703v3p1.Homo_Sapiens.H3K27ac.b1	11780921	MTHFR	ENSG00000177000
chr1	11780000	11785000	chr1	11805000	11810000	6.159023098	Monocyte_1815-RH-1.phs001703v3p1.Homo_Sapiens.H3K27ac.b1	11780921	MTHFR	ENSG00000177000
chr1	11780000	11785000	chr1	11805000	11810000	6.159023098	Monocyte_1815-RH-1.phs001703v3p1.Homo_Sapiens.H3K27ac.b1	11781824	CLCN6	ENSG00000011021
chr1	11780000	11785000	chr1	11805000	11810000	6.159023098	Monocyte_1815-RH-1.phs001703v3p1.Homo_Sapiens.H3K27ac.b1	11781824	MTHFR	ENSG00000177000
chr1	11780000	11785000	chr1	11805000	11810000	6.159023098	Monocyte_1815-RH-1.phs001703v3p1.Homo_Sapiens.H3K27ac.b1	11781865	CLCN6	ENSG00000011021
chr1	11780000	11785000	chr1	11805000	11810000	6.159023098	Monocyte_1815-RH-1.phs001703v3p1.Homo_Sapiens.H3K27ac.b1	11782951	CLCN6	ENSG00000011021
chr1	11780000	11785000	chr1	11805000	11810000	6.159023098	Monocyte_1815-RH-1.phs001703v3p1.Homo_Sapiens.H3K27ac.b1	11782951	MTHFR	ENSG00000177000
chr1	11780000	11785000	chr1	11805000	11810000	6.159023098	Monocyte_1815-RH-1.phs001703v3p1.Homo_Sapiens.H3K27ac.b1	11783626	CLCN6	ENSG00000011021
chr1	11780000	11785000	chr1	11805000	11810000	6.159023098	Monocyte_1815-RH-1.phs001703v3p1.Homo_Sapiens.H3K27ac.b1	11783862	CLCN6	ENSG00000011021
chr1	11780000	11785000	chr1	11805000	11810000	6.159023098	Monocyte_1815-RH-1.phs001703v3p1.Homo_Sapiens.H3K27ac.b1	11783862	MTHFR	ENSG00000177000
chr1	11780000	11785000	chr1	11805000	11810000	6.159023098	Monocyte_1815-RH-1.phs001703v3p1.Homo_Sapiens.H3K27ac.b1	11784680	CLCN6	ENSG00000011021
chr1	26275000	26280000	chr1	26315000	26320000	9.349345635	Monocyte_1815-RH-1.phs001703v3p1.Homo_Sapiens.H3K27ac.b1	26277502	CD52	ENSG00000169442
chr1	26275000	26280000	chr1	26315000	26320000	9.349345635	Monocyte_1815-RH-1.phs001703v3p1.Homo_Sapiens.H3K27ac.b1	26278957	CD52	ENSG00000169442
chr1	26275000	26280000	chr1	26315000	26320000	9.349345635	Monocyte_1815-RH-1.phs001703v3p1.Homo_Sapiens.H3K27ac.b1	26278957	CD52	ENSG00000169442
chr1	26275000	26280000	chr1	26315000	26320000	9.349345635	Monocyte_1815-RH-1.phs001703v3p1.Homo_Sapiens.H3K27ac.b1	26278957	CD52	ENSG00000169442
chr1	26275000	26280000	chr1	26315000	26320000	9.349345635	Monocyte_1815-RH-1.phs001703v3p1.Homo_Sapiens.H3K27ac.b1	26278957	CD52	ENSG00000169442
chr1	26285000	26290000	chr1	26315000	26320000	19.21343363	Monocyte_1815-RH-1.phs001703v3p1.Homo_Sapiens.H3K27ac.b1	26285551	CD52	ENSG00000169442
chr1	26285000	26290000	chr1	26315000	26320000	19.21343363	Monocyte_1815-RH-1.phs001703v3p1.Homo_Sapiens.H3K27ac.b1	26286834	UBXN11	ENSG00000158062
chr1	26285000	26290000	chr1	26315000	26320000	19.21343363	Monocyte_1815-RH-1.phs001703v3p1.Homo_Sapiens.H3K27ac.b1	26287213	CD52	ENSG00000169442
chr1	26285000	26290000	chr1	26315000	26320000	19.21343363	Monocyte_1815-RH-1.phs001703v3p1.Homo_Sapiens.H3K27ac.b1	26287976	CD52	ENSG00000169442
chr1	26285000	26290000	chr1	26315000	26320000	19.21343363	Monocyte_1815-RH-1.phs001703v3p1.Homo_Sapiens.H3K27ac.b1	26288360	CD52	ENSG00000169442
chr1	26285000	26290000	chr1	26315000	26320000	19.21343363	Monocyte_1815-RH-1.phs001703v3p1.Homo_Sapiens.H3K27ac.b1	26288694	CD52	ENSG00000169442
chr1	27885000	27890000	chr1	27910000	27915000	7.743701981	Monocyte_1815-RH-1.phs001703v3p1.Homo_Sapiens.H3K27ac.b1	27885139	RPA2	ENSG00000117748
chr1	27885000	27890000	chr1	27910000	27915000	7.743701981	Monocyte_1815-RH-1.phs001703v3p1.Homo_Sapiens.H3K27ac.b1	27885761	RPA2	ENSG00000117748
chr1	27885000	27890000	chr1	27910000	27915000	7.743701981	Monocyte_1815-RH-1.phs001703v3p1.Homo_Sapiens.H3K27ac.b1	27885761	RPA2	ENSG00000117748
chr1	27885000	27890000	chr1	27910000	27915000	7.743701981	Monocyte_1815-RH-1.phs001703v3p1.Homo_Sapiens.H3K27ac.b1	27886464	RPA2	ENSG00000117748
chr1	27885000	27890000	chr1	27910000	27915000	7.743701981	Monocyte_1815-RH-1.phs001703v3p1.Homo_Sapiens.H3K27ac.b1	27886521	RPA2	ENSG00000117748
chr1	27885000	27890000	chr1	27910000	27915000	7.743701981	Monocyte_1815-RH-1.phs001703v3p1.Homo_Sapiens.H3K27ac.b1	27886521	RPA2	ENSG00000117748
chr1	27885000	27890000	chr1	27910000	27915000	7.743701981	Monocyte_1815-RH-1.phs001703v3p1.Homo_Sapiens.H3K27ac.b1	27886521	RPA2	ENSG00000117748
chr1	27885000	27890000	chr1	27910000	27915000	7.743701981	Monocyte_1815-RH-1.phs001703v3p1.Homo_Sapiens.H3K27ac.b1	27886521	RPA2	ENSG00000117748
chr1	27885000	27890000	chr1	27910000	27915000	7.743701981	Monocyte_1815-RH-1.phs001703v3p1.Homo_Sapiens.H3K27ac.b1	27886646	RPA2	ENSG00000117748
chr1	27885000	27890000	chr1	27910000	27915000	7.743701981	Monocyte_1815-RH-1.phs001703v3p1.Homo_Sapiens.H3K27ac.b1	27886702	RPA2	ENSG00000117748
chr1	27885000	27890000	chr1	27910000	27915000	7.743701981	Monocyte_1815-RH-1.phs001703v3p1.Homo_Sapiens.H3K27ac.b1	27887472	RPA2	ENSG00000117748
chr1	27885000	27890000	chr1	27910000	27915000	7.743701981	Monocyte_1815-RH-1.phs001703v3p1.Homo_Sapiens.H3K27ac.b1	27887770	RPA2	ENSG00000117748
chr1	27885000	27890000	chr1	27910000	27915000	7.743701981	Monocyte_1815-RH-1.phs001703v3p1.Homo_Sapiens.H3K27ac.b1	27887770	RPA2	ENSG00000117748
chr1	27885000	27890000	chr1	27910000	27915000	7.743701981	Monocyte_1815-RH-1.phs001703v3p1.Homo_Sapiens.H3K27ac.b1	27887944	RPA2	ENSG00000117748
chr1	27885000	27890000	chr1	27910000	27915000	7.743701981	Monocyte_1815-RH-1.phs001703v3p1.Homo_Sapiens.H3K27ac.b1	27888198	RPA2	ENSG00000117748
chr1	27885000	27890000	chr1	27910000	27915000	7.743701981	Monocyte_1815-RH-1.phs001703v3p1.Homo_Sapiens.H3K27ac.b1	27888718	RPA2	ENSG00000117748
chr1	27885000	27890000	chr1	27910000	27915000	7.743701981	Monocyte_1815-RH-1.phs001703v3p1.Homo_Sapiens.H3K27ac.b1	27888718	RPA2	ENSG00000117748
chr1	27885000	27890000	chr1	27910000	27915000	7.743701981	Monocyte_1815-RH-1.phs001703v3p1.Homo_Sapiens.H3K27ac.b1	27889120	RPA2	ENSG00000117748
chr1	27885000	27890000	chr1	27910000	27915000	7.743701981	Monocyte_1815-RH-1.phs001703v3p1.Homo_Sapiens.H3K27ac.b1	27889561	RPA2	ENSG00000117748
chr1	27885000	27890000	chr1	27910000	27915000	7.743701981	Monocyte_1815-RH-1.phs001703v3p1.Homo_Sapiens.H3K27ac.b1	27889561	RPA2	ENSG00000117748
chr1	27885000	27890000	chr1	27910000	27915000	7.743701981	Monocyte_1815-RH-1.phs001703v3p1.Homo_Sapiens.H3K27ac.b1	27889680	RPA2	ENSG00000117748
chr1	84475000	84480000	chr1	84570000	84575000	6.994638663	Monocyte_1815-RH-1.phs001703v3p1.Homo_Sapiens.H3K27ac.b1	84475611	AL359762.1	ENSG00000284882
chr1	84475000	84480000	chr1	84570000	84575000	6.994638663	Monocyte_1815-RH-1.phs001703v3p1.Homo_Sapiens.H3K27ac.b1	84479306	AL359762.1	ENSG00000284882
chr1	84475000	84480000	chr1	84570000	84575000	6.994638663	Monocyte_1815-RH-1.phs001703v3p1.Homo_Sapiens.H3K27ac.b1	84479656	AL359762.1	ENSG00000284882
chr1	84505000	84510000	chr1	84570000	84575000	7.138068458	Monocyte_1815-RH-1.phs001703v3p1.Homo_Sapiens.H3K27ac.b1	84505201	AL359762.1	ENSG00000284882
chr1	84505000	84510000	chr1	84570000	84575000	7.138068458	Monocyte_1815-RH-1.phs001703v3p1.Homo_Sapiens.H3K27ac.b1	84506243	AL359762.1	ENSG00000284882
chr1	150575000	150580000	chr1	150610000	150615000	41.56974663	Monocyte_1815-RH-1.phs001703v3p1.Homo_Sapiens.H3K27ac.b1	150611627	MCL1	ENSG00000143384
chr1	153920000	153925000	chr1	153945000	153950000	7.167873987	Monocyte_1815-RH-1.phs001703v3p1.Homo_Sapiens.H3K27ac.b1	153947280	AL358472.5	ENSG00000284738
chr1	153920000	153925000	chr1	153945000	153950000	7.167873987	Monocyte_1815-RH-1.phs001703v3p1.Homo_Sapiens.H3K27ac.b1	153947810	AL358472.5	ENSG00000284738
chr1	153920000	153925000	chr1	153945000	153950000	7.167873987	Monocyte_1815-RH-1.phs001703v3p1.Homo_Sapiens.H3K27ac.b1	153948088	AL358472.5	ENSG00000284738
chr1	153920000	153925000	chr1	153945000	153950000	7.167873987	Monocyte_1815-RH-1.phs001703v3p1.Homo_Sapiens.H3K27ac.b1	153949850	AL358472.5	ENSG00000284738
chr1	153920000	153925000	chr1	153945000	153950000	7.167873987	Monocyte_1815-RH-1.phs001703v3p1.Homo_Sapiens.H3K27ac.b1	153949850	AL358472.5	ENSG00000284738
chr1	153920000	153925000	chr1	153945000	153950000	7.167873987	Monocyte_1815-RH-1.phs001703v3p1.Homo_Sapiens.H3K27ac.b1	153949850	AL358472.5	ENSG00000284738
chr1	155205000	155210000	chr1	155225000	155230000	21.59009806	Monocyte_1815-RH-1.phs001703v3p1.Homo_Sapiens.H3K27ac.b1	155225280	THBS3	ENSG00000169231
chr1	155205000	155210000	chr1	155225000	155230000	21.59009806	Monocyte_1815-RH-1.phs001703v3p1.Homo_Sapiens.H3K27ac.b1	155225280	THBS3	ENSG00000169231
chr1	155205000	155210000	chr1	155240000	155245000	10.74910582	Monocyte_1815-RH-1.phs001703v3p1.Homo_Sapiens.H3K27ac.b1	155205599	GBA	ENSG00000177628
chr1	155205000	155210000	chr1	155240000	155245000	10.74910582	Monocyte_1815-RH-1.phs001703v3p1.Homo_Sapiens.H3K27ac.b1	155206101	GBA	ENSG00000177628
chr1	155205000	155210000	chr1	155240000	155245000	10.74910582	Monocyte_1815-RH-1.phs001703v3p1.Homo_Sapiens.H3K27ac.b1	155208991	GBA	ENSG00000177628
chr1	157105000	157110000	chr1	157135000	157140000	8.256160599	Monocyte_1815-RH-1.phs001703v3p1.Homo_Sapiens.H3K27ac.b1	157106075	ETV3	ENSG00000117036
chr1	157105000	157110000	chr1	157135000	157140000	8.256160599	Monocyte_1815-RH-1.phs001703v3p1.Homo_Sapiens.H3K27ac.b1	157106335	ETV3	ENSG00000117036
chr1	157105000	157110000	chr1	157135000	157140000	8.256160599	Monocyte_1815-RH-1.phs001703v3p1.Homo_Sapiens.H3K27ac.b1	157106453	ETV3	ENSG00000117036
chr1	157105000	157110000	chr1	157135000	157140000	8.256160599	Monocyte_1815-RH-1.phs001703v3p1.Homo_Sapiens.H3K27ac.b1	157106459	ETV3	ENSG00000117036
chr1	157105000	157110000	chr1	157135000	157140000	8.256160599	Monocyte_1815-RH-1.phs001703v3p1.Homo_Sapiens.H3K27ac.b1	157106841	ETV3	ENSG00000117036
chr1	157105000	157110000	chr1	157135000	157140000	8.256160599	Monocyte_1815-RH-1.phs001703v3p1.Homo_Sapiens.H3K27ac.b1	157107118	ETV3	ENSG00000117036
chr1	157105000	157110000	chr1	157135000	157140000	8.256160599	Monocyte_1815-RH-1.phs001703v3p1.Homo_Sapiens.H3K27ac.b1	157107120	ETV3	ENSG00000117036
chr1	157105000	157110000	chr1	157135000	157140000	8.256160599	Monocyte_1815-RH-1.phs001703v3p1.Homo_Sapiens.H3K27ac.b1	157107513	ETV3	ENSG00000117036
chr1	157105000	157110000	chr1	157135000	157140000	8.256160599	Monocyte_1815-RH-1.phs001703v3p1.Homo_Sapiens.H3K27ac.b1	157107717	ETV3	ENSG00000117036
chr1	157105000	157110000	chr1	157135000	157140000	8.256160599	Monocyte_1815-RH-1.phs001703v3p1.Homo_Sapiens.H3K27ac.b1	157107785	ETV3	ENSG00000117036
chr1	244835000	244840000	chr1	244860000	244865000	10.71794323	Monocyte_1815-RH-1.phs001703v3p1.Homo_Sapiens.H3K27ac.b1	244860063	COX20	ENSG00000203667
chr2	191625000	191630000	chr2	191675000	191680000	10.41343038	Monocyte_1815-RH-1.phs001703v3p1.Homo_Sapiens.H3K27ac.b1	191629021	NABP1	ENSG00000173559
chr2	201115000	201120000	chr2	201150000	201155000	12.83926127	Monocyte_1815-RH-1.phs001703v3p1.Homo_Sapiens.H3K27ac.b1	201150954	CFLAR	ENSG00000003402
chr2	201115000	201120000	chr2	201150000	201155000	12.83926127	Monocyte_1815-RH-1.phs001703v3p1.Homo_Sapiens.H3K27ac.b1	201151522	CFLAR	ENSG00000003402
chr2	201115000	201120000	chr2	201150000	201155000	12.83926127	Monocyte_1815-RH-1.phs001703v3p1.Homo_Sapiens.H3K27ac.b1	201151827	CFLAR	ENSG00000003402
chr2	201115000	201120000	chr2	201150000	201155000	12.83926127	Monocyte_1815-RH-1.phs001703v3p1.Homo_Sapiens.H3K27ac.b1	201152685	CFLAR	ENSG00000003402
chr3	5120000	5125000	chr3	5155000	5160000	4.874072495	Monocyte_1815-RH-1.phs001703v3p1.Homo_Sapiens.H3K27ac.b1	5155022	ARL8B	ENSG00000134108
chr3	5120000	5125000	chr3	5155000	5160000	4.874072495	Monocyte_1815-RH-1.phs001703v3p1.Homo_Sapiens.H3K27ac.b1	5155633	ARL8B	ENSG00000134108
chr3	5120000	5125000	chr3	5155000	5160000	4.874072495	Monocyte_1815-RH-1.phs001703v3p1.Homo_Sapiens.H3K27ac.b1	5155890	ARL8B	ENSG00000134108
chr3	5120000	5125000	chr3	5155000	5160000	4.874072495	Monocyte_1815-RH-1.phs001703v3p1.Homo_Sapiens.H3K27ac.b1	5157513	ARL8B	ENSG00000134108
chr3	5120000	5125000	chr3	5155000	5160000	4.874072495	Monocyte_1815-RH-1.phs001703v3p1.Homo_Sapiens.H3K27ac.b1	5157666	ARL8B	ENSG00000134108
chr3	5120000	5125000	chr3	5155000	5160000	4.874072495	Monocyte_1815-RH-1.phs001703v3p1.Homo_Sapiens.H3K27ac.b1	5158173	ARL8B	ENSG00000134108
chr3	5120000	5125000	chr3	5165000	5170000	9.443181183	Monocyte_1815-RH-1.phs001703v3p1.Homo_Sapiens.H3K27ac.b1	5166348	ARL8B	ENSG00000134108
chr3	5120000	5125000	chr3	5165000	5170000	9.443181183	Monocyte_1815-RH-1.phs001703v3p1.Homo_Sapiens.H3K27ac.b1	5166348	ARL8B	ENSG00000134108
chr3	5120000	5125000	chr3	5165000	5170000	9.443181183	Monocyte_1815-RH-1.phs001703v3p1.Homo_Sapiens.H3K27ac.b1	5169572	ARL8B	ENSG00000134108
chr3	11270000	11275000	chr3	11290000	11295000	14.2595215	Monocyte_1815-RH-1.phs001703v3p1.Homo_Sapiens.H3K27ac.b1	11290258	ATG7	ENSG00000197548
chr3	11270000	11275000	chr3	11290000	11295000	14.2595215	Monocyte_1815-RH-1.phs001703v3p1.Homo_Sapiens.H3K27ac.b1	11291605	ATG7	ENSG00000197548
chr3	11270000	11275000	chr3	11290000	11295000	14.2595215	Monocyte_1815-RH-1.phs001703v3p1.Homo_Sapiens.H3K27ac.b1	11292048	ATG7	ENSG00000197548
chr3	11270000	11275000	chr3	11290000	11295000	14.2595215	Monocyte_1815-RH-1.phs001703v3p1.Homo_Sapiens.H3K27ac.b1	11294387	ATG7	ENSG00000197548
chr3	11270000	11275000	chr3	11290000	11295000	14.2595215	Monocyte_1815-RH-1.phs001703v3p1.Homo_Sapiens.H3K27ac.b1	11294387	ATG7	ENSG00000197548
chr3	11270000	11275000	chr3	11290000	11295000	14.2595215	Monocyte_1815-RH-1.phs001703v3p1.Homo_Sapiens.H3K27ac.b1	11294387	ATG7	ENSG00000197548
chr3	11270000	11275000	chr3	11290000	11295000	14.2595215	Monocyte_1815-RH-1.phs001703v3p1.Homo_Sapiens.H3K27ac.b1	11294387	ATG7	ENSG00000197548
chr3	46095000	46100000	chr3	46370000	46375000	5.150411751	Monocyte_1815-RH-1.phs001703v3p1.Homo_Sapiens.H3K27ac.b1	46096615	CCR5	ENSG00000160791
chr3	46095000	46100000	chr3	46370000	46375000	5.150411751	Monocyte_1815-RH-1.phs001703v3p1.Homo_Sapiens.H3K27ac.b1	46097350	CCR5	ENSG00000160791
chr3	122765000	122770000	chr3	122790000	122795000	4.996015574	Monocyte_1815-RH-1.phs001703v3p1.Homo_Sapiens.H3K27ac.b1	122767197	HSPBAP1	ENSG00000169087
chr3	122765000	122770000	chr3	122790000	122795000	4.996015574	Monocyte_1815-RH-1.phs001703v3p1.Homo_Sapiens.H3K27ac.b1	122767300	HSPBAP1	ENSG00000169087
chr3	122765000	122770000	chr3	122790000	122795000	4.996015574	Monocyte_1815-RH-1.phs001703v3p1.Homo_Sapiens.H3K27ac.b1	122767625	HSPBAP1	ENSG00000169087
chr3	122765000	122770000	chr3	122790000	122795000	4.996015574	Monocyte_1815-RH-1.phs001703v3p1.Homo_Sapiens.H3K27ac.b1	122767769	HSPBAP1	ENSG00000169087
chr3	122765000	122770000	chr3	122790000	122795000	4.996015574	Monocyte_1815-RH-1.phs001703v3p1.Homo_Sapiens.H3K27ac.b1	122767862	HSPBAP1	ENSG00000169087
chr3	122765000	122770000	chr3	122790000	122795000	4.996015574	Monocyte_1815-RH-1.phs001703v3p1.Homo_Sapiens.H3K27ac.b1	122768150	HSPBAP1	ENSG00000169087
chr3	122765000	122770000	chr3	122790000	122795000	4.996015574	Monocyte_1815-RH-1.phs001703v3p1.Homo_Sapiens.H3K27ac.b1	122768949	HSPBAP1	ENSG00000169087
chr3	122765000	122770000	chr3	122790000	122795000	4.996015574	Monocyte_1815-RH-1.phs001703v3p1.Homo_Sapiens.H3K27ac.b1	122769836	HSPBAP1	ENSG00000169087
chr3	122770000	122775000	chr3	122790000	122795000	11.23871195	Monocyte_1815-RH-1.phs001703v3p1.Homo_Sapiens.H3K27ac.b1	122770104	HSPBAP1	ENSG00000169087
chr3	122770000	122775000	chr3	122790000	122795000	11.23871195	Monocyte_1815-RH-1.phs001703v3p1.Homo_Sapiens.H3K27ac.b1	122770109	HSPBAP1	ENSG00000169087
chr3	122770000	122775000	chr3	122790000	122795000	11.23871195	Monocyte_1815-RH-1.phs001703v3p1.Homo_Sapiens.H3K27ac.b1	122771040	HSPBAP1	ENSG00000169087
chr3	122770000	122775000	chr3	122790000	122795000	11.23871195	Monocyte_1815-RH-1.phs001703v3p1.Homo_Sapiens.H3K27ac.b1	122771326	HSPBAP1	ENSG00000169087
chr3	122770000	122775000	chr3	122790000	122795000	11.23871195	Monocyte_1815-RH-1.phs001703v3p1.Homo_Sapiens.H3K27ac.b1	122771743	HSPBAP1	ENSG00000169087
chr3	122770000	122775000	chr3	122790000	122795000	11.23871195	Monocyte_1815-RH-1.phs001703v3p1.Homo_Sapiens.H3K27ac.b1	122772658	HSPBAP1	ENSG00000169087
chr3	122770000	122775000	chr3	122790000	122795000	11.23871195	Monocyte_1815-RH-1.phs001703v3p1.Homo_Sapiens.H3K27ac.b1	122772849	HSPBAP1	ENSG00000169087
chr3	122770000	122775000	chr3	122790000	122795000	11.23871195	Monocyte_1815-RH-1.phs001703v3p1.Homo_Sapiens.H3K27ac.b1	122773197	HSPBAP1	ENSG00000169087
chr3	122770000	122775000	chr3	122790000	122795000	11.23871195	Monocyte_1815-RH-1.phs001703v3p1.Homo_Sapiens.H3K27ac.b1	122773303	HSPBAP1	ENSG00000169087
chr3	122770000	122775000	chr3	122790000	122795000	11.23871195	Monocyte_1815-RH-1.phs001703v3p1.Homo_Sapiens.H3K27ac.b1	122773783	HSPBAP1	ENSG00000169087
chr3	122770000	122775000	chr3	122790000	122795000	11.23871195	Monocyte_1815-RH-1.phs001703v3p1.Homo_Sapiens.H3K27ac.b1	122774113	HSPBAP1	ENSG00000169087
chr3	122770000	122775000	chr3	122790000	122795000	11.23871195	Monocyte_1815-RH-1.phs001703v3p1.Homo_Sapiens.H3K27ac.b1	122774708	HSPBAP1	ENSG00000169087
chr3	122770000	122775000	chr3	122790000	122795000	11.23871195	Monocyte_1815-RH-1.phs001703v3p1.Homo_Sapiens.H3K27ac.b1	122774830	HSPBAP1	ENSG00000169087
chr3	122770000	122775000	chr3	122790000	122795000	11.23871195	Monocyte_1815-RH-1.phs001703v3p1.Homo_Sapiens.H3K27ac.b1	122774830	HSPBAP1	ENSG00000169087
chr3	128680000	128685000	chr3	128725000	128730000	7.447885054	Monocyte_1815-RH-1.phs001703v3p1.Homo_Sapiens.H3K27ac.b1	128726742	RPN1	ENSG00000163902
chr3	128680000	128685000	chr3	128725000	128730000	7.447885054	Monocyte_1815-RH-1.phs001703v3p1.Homo_Sapiens.H3K27ac.b1	128727270	RPN1	ENSG00000163902
chr3	128680000	128685000	chr3	128725000	128730000	7.447885054	Monocyte_1815-RH-1.phs001703v3p1.Homo_Sapiens.H3K27ac.b1	128727395	RPN1	ENSG00000163902
chr3	128680000	128685000	chr3	128725000	128730000	7.447885054	Monocyte_1815-RH-1.phs001703v3p1.Homo_Sapiens.H3K27ac.b1	128727398	RPN1	ENSG00000163902
chr3	128680000	128685000	chr3	128725000	128730000	7.447885054	Monocyte_1815-RH-1.phs001703v3p1.Homo_Sapiens.H3K27ac.b1	128727956	RPN1	ENSG00000163902
chr3	128680000	128685000	chr3	128725000	128730000	7.447885054	Monocyte_1815-RH-1.phs001703v3p1.Homo_Sapiens.H3K27ac.b1	128728529	RPN1	ENSG00000163902
chr4	102775000	102780000	chr4	102825000	102830000	6.204570218	Monocyte_1815-RH-1.phs001703v3p1.Homo_Sapiens.H3K27ac.b1	102779265	UBE2D3-AS1	ENSG00000246560
chr4	102775000	102780000	chr4	102825000	102830000	6.204570218	Monocyte_1815-RH-1.phs001703v3p1.Homo_Sapiens.H3K27ac.b1	102779721	UBE2D3-AS1	ENSG00000246560
chr4	102825000	102830000	chr4	102855000	102860000	6.783808101	Monocyte_1815-RH-1.phs001703v3p1.Homo_Sapiens.H3K27ac.b1	102855710	UBE2D3-AS1	ENSG00000246560
chr4	102825000	102830000	chr4	102855000	102860000	6.783808101	Monocyte_1815-RH-1.phs001703v3p1.Homo_Sapiens.H3K27ac.b1	102856899	UBE2D3-AS1	ENSG00000246560
chr4	102825000	102830000	chr4	102855000	102860000	6.783808101	Monocyte_1815-RH-1.phs001703v3p1.Homo_Sapiens.H3K27ac.b1	102857277	UBE2D3-AS1	ENSG00000246560
chr4	102825000	102830000	chr4	102855000	102860000	6.783808101	Monocyte_1815-RH-1.phs001703v3p1.Homo_Sapiens.H3K27ac.b1	102857850	UBE2D3-AS1	ENSG00000246560
chr4	102825000	102830000	chr4	102855000	102860000	6.783808101	Monocyte_1815-RH-1.phs001703v3p1.Homo_Sapiens.H3K27ac.b1	102858815	UBE2D3-AS1	ENSG00000246560
chr4	102825000	102830000	chr4	102855000	102860000	6.783808101	Monocyte_1815-RH-1.phs001703v3p1.Homo_Sapiens.H3K27ac.b1	102859339	UBE2D3-AS1	ENSG00000246560
chr4	102825000	102830000	chr4	102855000	102860000	6.783808101	Monocyte_1815-RH-1.phs001703v3p1.Homo_Sapiens.H3K27ac.b1	102859366	UBE2D3-AS1	ENSG00000246560
chr4	102825000	102830000	chr4	102855000	102860000	6.783808101	Monocyte_1815-RH-1.phs001703v3p1.Homo_Sapiens.H3K27ac.b1	102859765	UBE2D3-AS1	ENSG00000246560
chr4	102825000	102830000	chr4	102855000	102860000	6.783808101	Monocyte_1815-RH-1.phs001703v3p1.Homo_Sapiens.H3K27ac.b1	102859908	UBE2D3-AS1	ENSG00000246560
chr4	102825000	102830000	chr4	102860000	102865000	9.268856844	Monocyte_1815-RH-1.phs001703v3p1.Homo_Sapiens.H3K27ac.b1	102860002	UBE2D3-AS1	ENSG00000246560
chr4	102825000	102830000	chr4	102860000	102865000	9.268856844	Monocyte_1815-RH-1.phs001703v3p1.Homo_Sapiens.H3K27ac.b1	102860374	UBE2D3-AS1	ENSG00000246560
chr4	102825000	102830000	chr4	102860000	102865000	9.268856844	Monocyte_1815-RH-1.phs001703v3p1.Homo_Sapiens.H3K27ac.b1	102860374	UBE2D3-AS1	ENSG00000246560
chr4	102825000	102830000	chr4	102860000	102865000	9.268856844	Monocyte_1815-RH-1.phs001703v3p1.Homo_Sapiens.H3K27ac.b1	102860374	UBE2D3-AS1	ENSG00000246560
chr4	102825000	102830000	chr4	102860000	102865000	9.268856844	Monocyte_1815-RH-1.phs001703v3p1.Homo_Sapiens.H3K27ac.b1	102862343	UBE2D3-AS1	ENSG00000246560
chr4	102825000	102830000	chr4	102860000	102865000	9.268856844	Monocyte_1815-RH-1.phs001703v3p1.Homo_Sapiens.H3K27ac.b1	102864425	UBE2D3-AS1	ENSG00000246560
chr4	102825000	102830000	chr4	102860000	102865000	9.268856844	Monocyte_1815-RH-1.phs001703v3p1.Homo_Sapiens.H3K27ac.b1	102864700	UBE2D3-AS1	ENSG00000246560
chr4	102825000	102830000	chr4	102860000	102865000	9.268856844	Monocyte_1815-RH-1.phs001703v3p1.Homo_Sapiens.H3K27ac.b1	102864959	UBE2D3-AS1	ENSG00000246560
chr4	102825000	102830000	chr4	102865000	102870000	23.05660812	Monocyte_1815-RH-1.phs001703v3p1.Homo_Sapiens.H3K27ac.b1	102827640	CISD2	ENSG00000145354
chr4	102825000	102830000	chr4	102865000	102870000	23.05660812	Monocyte_1815-RH-1.phs001703v3p1.Homo_Sapiens.H3K27ac.b1	102827718	CISD2	ENSG00000145354
chr4	102825000	102830000	chr4	102865000	102870000	23.05660812	Monocyte_1815-RH-1.phs001703v3p1.Homo_Sapiens.H3K27ac.b1	102827718	CISD2	ENSG00000145354
chr4	102825000	102830000	chr4	102865000	102870000	23.05660812	Monocyte_1815-RH-1.phs001703v3p1.Homo_Sapiens.H3K27ac.b1	102865214	UBE2D3-AS1	ENSG00000246560
chr4	102825000	102830000	chr4	102865000	102870000	23.05660812	Monocyte_1815-RH-1.phs001703v3p1.Homo_Sapiens.H3K27ac.b1	102865403	UBE2D3-AS1	ENSG00000246560
chr4	102825000	102830000	chr4	102865000	102870000	23.05660812	Monocyte_1815-RH-1.phs001703v3p1.Homo_Sapiens.H3K27ac.b1	102865431	UBE2D3-AS1	ENSG00000246560
chr4	102825000	102830000	chr4	102865000	102870000	23.05660812	Monocyte_1815-RH-1.phs001703v3p1.Homo_Sapiens.H3K27ac.b1	102867054	UBE2D3-AS1	ENSG00000246560
chr4	102825000	102830000	chr4	102865000	102870000	23.05660812	Monocyte_1815-RH-1.phs001703v3p1.Homo_Sapiens.H3K27ac.b1	102868653	UBE2D3-AS1	ENSG00000246560
chr4	102825000	102830000	chr4	102865000	102870000	23.05660812	Monocyte_1815-RH-1.phs001703v3p1.Homo_Sapiens.H3K27ac.b1	102869029	UBE2D3-AS1	ENSG00000246560
chr4	102825000	102830000	chr4	102870000	102875000	22.01811092	Monocyte_1815-RH-1.phs001703v3p1.Homo_Sapiens.H3K27ac.b1	102871952	UBE2D3-AS1	ENSG00000246560
chr4	102825000	102830000	chr4	102870000	102875000	22.01811092	Monocyte_1815-RH-1.phs001703v3p1.Homo_Sapiens.H3K27ac.b1	102871952	UBE2D3-AS1	ENSG00000246560
chr4	102825000	102830000	chr4	102870000	102875000	22.01811092	Monocyte_1815-RH-1.phs001703v3p1.Homo_Sapiens.H3K27ac.b1	102872502	UBE2D3-AS1	ENSG00000246560
chr4	102825000	102830000	chr4	102870000	102875000	22.01811092	Monocyte_1815-RH-1.phs001703v3p1.Homo_Sapiens.H3K27ac.b1	102873031	UBE2D3-AS1	ENSG00000246560
chr4	102825000	102830000	chr4	102870000	102875000	22.01811092	Monocyte_1815-RH-1.phs001703v3p1.Homo_Sapiens.H3K27ac.b1	102873379	UBE2D3-AS1	ENSG00000246560
chr4	102825000	102830000	chr4	102870000	102875000	22.01811092	Monocyte_1815-RH-1.phs001703v3p1.Homo_Sapiens.H3K27ac.b1	102873560	UBE2D3-AS1	ENSG00000246560
chr4	102825000	102830000	chr4	102870000	102875000	22.01811092	Monocyte_1815-RH-1.phs001703v3p1.Homo_Sapiens.H3K27ac.b1	102873770	UBE2D3-AS1	ENSG00000246560
chr4	102825000	102830000	chr4	102875000	102880000	5.768749342	Monocyte_1815-RH-1.phs001703v3p1.Homo_Sapiens.H3K27ac.b1	102875751	UBE2D3-AS1	ENSG00000246560
chr4	102825000	102830000	chr4	102875000	102880000	5.768749342	Monocyte_1815-RH-1.phs001703v3p1.Homo_Sapiens.H3K27ac.b1	102876177	UBE2D3-AS1	ENSG00000246560
chr4	102825000	102830000	chr4	102875000	102880000	5.768749342	Monocyte_1815-RH-1.phs001703v3p1.Homo_Sapiens.H3K27ac.b1	102878371	UBE2D3-AS1	ENSG00000246560
chr4	102825000	102830000	chr4	102875000	102880000	5.768749342	Monocyte_1815-RH-1.phs001703v3p1.Homo_Sapiens.H3K27ac.b1	102878375	UBE2D3-AS1	ENSG00000246560
chr4	102825000	102830000	chr4	102875000	102880000	5.768749342	Monocyte_1815-RH-1.phs001703v3p1.Homo_Sapiens.H3K27ac.b1	102878412	UBE2D3-AS1	ENSG00000246560
chr4	102825000	102830000	chr4	103000000	103005000	6.827372442	Monocyte_1815-RH-1.phs001703v3p1.Homo_Sapiens.H3K27ac.b1	103000141	UBE2D3-AS1	ENSG00000246560
chr4	102825000	102830000	chr4	103000000	103005000	6.827372442	Monocyte_1815-RH-1.phs001703v3p1.Homo_Sapiens.H3K27ac.b1	103001864	UBE2D3-AS1	ENSG00000246560
chr4	102825000	102830000	chr4	103000000	103005000	6.827372442	Monocyte_1815-RH-1.phs001703v3p1.Homo_Sapiens.H3K27ac.b1	103002401	UBE2D3-AS1	ENSG00000246560
chr4	102825000	102830000	chr4	103000000	103005000	6.827372442	Monocyte_1815-RH-1.phs001703v3p1.Homo_Sapiens.H3K27ac.b1	103002507	UBE2D3-AS1	ENSG00000246560
chr4	102825000	102830000	chr4	103000000	103005000	6.827372442	Monocyte_1815-RH-1.phs001703v3p1.Homo_Sapiens.H3K27ac.b1	103003981	UBE2D3-AS1	ENSG00000246560
chr4	102825000	102830000	chr4	103000000	103005000	6.827372442	Monocyte_1815-RH-1.phs001703v3p1.Homo_Sapiens.H3K27ac.b1	103004032	UBE2D3-AS1	ENSG00000246560
chr4	102825000	102830000	chr4	103000000	103005000	6.827372442	Monocyte_1815-RH-1.phs001703v3p1.Homo_Sapiens.H3K27ac.b1	103004514	UBE2D3-AS1	ENSG00000246560
chr4	102825000	102830000	chr4	103005000	103010000	5.318500861	Monocyte_1815-RH-1.phs001703v3p1.Homo_Sapiens.H3K27ac.b1	103005385	UBE2D3-AS1	ENSG00000246560
chr4	102825000	102830000	chr4	103005000	103010000	5.318500861	Monocyte_1815-RH-1.phs001703v3p1.Homo_Sapiens.H3K27ac.b1	103006416	UBE2D3-AS1	ENSG00000246560
chr4	102825000	102830000	chr4	103005000	103010000	5.318500861	Monocyte_1815-RH-1.phs001703v3p1.Homo_Sapiens.H3K27ac.b1	103006991	UBE2D3-AS1	ENSG00000246560
chr4	102825000	102830000	chr4	103005000	103010000	5.318500861	Monocyte_1815-RH-1.phs001703v3p1.Homo_Sapiens.H3K27ac.b1	103008672	UBE2D3-AS1	ENSG00000246560
chr4	102825000	102830000	chr4	103005000	103010000	5.318500861	Monocyte_1815-RH-1.phs001703v3p1.Homo_Sapiens.H3K27ac.b1	103009354	UBE2D3-AS1	ENSG00000246560
chr4	102825000	102830000	chr4	103005000	103010000	5.318500861	Monocyte_1815-RH-1.phs001703v3p1.Homo_Sapiens.H3K27ac.b1	103009918	UBE2D3-AS1	ENSG00000246560
chr4	102825000	102830000	chr4	103005000	103010000	5.318500861	Monocyte_1815-RH-1.phs001703v3p1.Homo_Sapiens.H3K27ac.b1	103009918	UBE2D3-AS1	ENSG00000246560
chr4	102825000	102830000	chr4	103005000	103010000	5.318500861	Monocyte_1815-RH-1.phs001703v3p1.Homo_Sapiens.H3K27ac.b1	103009918	UBE2D3-AS1	ENSG00000246560
chr4	102825000	102830000	chr4	103005000	103010000	5.318500861	Monocyte_1815-RH-1.phs001703v3p1.Homo_Sapiens.H3K27ac.b1	103009918	UBE2D3-AS1	ENSG00000246560
chr5	50665000	50670000	chr5	50685000	50690000	7.307465315	Monocyte_1815-RH-1.phs001703v3p1.Homo_Sapiens.H3K27ac.b1	50688631	PARP8	ENSG00000151883
chr5	50665000	50670000	chr5	50685000	50690000	7.307465315	Monocyte_1815-RH-1.phs001703v3p1.Homo_Sapiens.H3K27ac.b1	50688631	PARP8	ENSG00000151883
chr5	50665000	50670000	chr5	50685000	50690000	7.307465315	Monocyte_1815-RH-1.phs001703v3p1.Homo_Sapiens.H3K27ac.b1	50689032	PARP8	ENSG00000151883
chr5	50665000	50670000	chr5	50685000	50690000	7.307465315	Monocyte_1815-RH-1.phs001703v3p1.Homo_Sapiens.H3K27ac.b1	50689691	PARP8	ENSG00000151883
chr5	50665000	50670000	chr5	50685000	50690000	7.307465315	Monocyte_1815-RH-1.phs001703v3p1.Homo_Sapiens.H3K27ac.b1	50689691	PARP8	ENSG00000151883
chr5	50665000	50670000	chr5	50695000	50700000	5.146389467	Monocyte_1815-RH-1.phs001703v3p1.Homo_Sapiens.H3K27ac.b1	50695041	PARP8	ENSG00000151883
chr5	50665000	50670000	chr5	50695000	50700000	5.146389467	Monocyte_1815-RH-1.phs001703v3p1.Homo_Sapiens.H3K27ac.b1	50695727	PARP8	ENSG00000151883
chr5	50665000	50670000	chr5	50695000	50700000	5.146389467	Monocyte_1815-RH-1.phs001703v3p1.Homo_Sapiens.H3K27ac.b1	50696596	PARP8	ENSG00000151883
chr5	50665000	50670000	chr5	50695000	50700000	5.146389467	Monocyte_1815-RH-1.phs001703v3p1.Homo_Sapiens.H3K27ac.b1	50696717	PARP8	ENSG00000151883
chr5	50665000	50670000	chr5	50695000	50700000	5.146389467	Monocyte_1815-RH-1.phs001703v3p1.Homo_Sapiens.H3K27ac.b1	50696717	PARP8	ENSG00000151883
chr5	50665000	50670000	chr5	50715000	50720000	6.574461862	Monocyte_1815-RH-1.phs001703v3p1.Homo_Sapiens.H3K27ac.b1	50715861	PARP8	ENSG00000151883
chr5	50665000	50670000	chr5	50715000	50720000	6.574461862	Monocyte_1815-RH-1.phs001703v3p1.Homo_Sapiens.H3K27ac.b1	50717509	PARP8	ENSG00000151883
chr5	50665000	50670000	chr5	50745000	50750000	6.475923874	Monocyte_1815-RH-1.phs001703v3p1.Homo_Sapiens.H3K27ac.b1	50747150	PARP8	ENSG00000151883
chr5	50665000	50670000	chr5	50745000	50750000	6.475923874	Monocyte_1815-RH-1.phs001703v3p1.Homo_Sapiens.H3K27ac.b1	50747818	PARP8	ENSG00000151883
chr6	30740000	30745000	chr6	30780000	30785000	17.33082055	Monocyte_1815-RH-1.phs001703v3p1.Homo_Sapiens.H3K27ac.b1	30781935	FLOT1	ENSG00000137312
chr6	30740000	30745000	chr6	30780000	30785000	17.33082055	Monocyte_1815-RH-1.phs001703v3p1.Homo_Sapiens.H3K27ac.b1	30781935	IER3	ENSG00000137331
chr6	30740000	30745000	chr6	30780000	30785000	17.33082055	Monocyte_1815-RH-1.phs001703v3p1.Homo_Sapiens.H3K27ac.b1	30783359	FLOT1	ENSG00000137312
chr6	30740000	30745000	chr6	30780000	30785000	17.33082055	Monocyte_1815-RH-1.phs001703v3p1.Homo_Sapiens.H3K27ac.b1	30783359	IER3	ENSG00000137331
chr6	30740000	30745000	chr6	30780000	30785000	17.33082055	Monocyte_1815-RH-1.phs001703v3p1.Homo_Sapiens.H3K27ac.b1	30783467	FLOT1	ENSG00000137312
chr6	30740000	30745000	chr6	30780000	30785000	17.33082055	Monocyte_1815-RH-1.phs001703v3p1.Homo_Sapiens.H3K27ac.b1	30783467	IER3	ENSG00000137331
chr6	30740000	30745000	chr6	30780000	30785000	17.33082055	Monocyte_1815-RH-1.phs001703v3p1.Homo_Sapiens.H3K27ac.b1	30783500	FLOT1	ENSG00000137312
chr6	30740000	30745000	chr6	30780000	30785000	17.33082055	Monocyte_1815-RH-1.phs001703v3p1.Homo_Sapiens.H3K27ac.b1	30783500	IER3	ENSG00000137331
chr6	30740000	30745000	chr6	30780000	30785000	17.33082055	Monocyte_1815-RH-1.phs001703v3p1.Homo_Sapiens.H3K27ac.b1	30783549	FLOT1	ENSG00000137312
chr6	30740000	30745000	chr6	30780000	30785000	17.33082055	Monocyte_1815-RH-1.phs001703v3p1.Homo_Sapiens.H3K27ac.b1	30783549	IER3	ENSG00000137331
chr6	30740000	30745000	chr6	30780000	30785000	17.33082055	Monocyte_1815-RH-1.phs001703v3p1.Homo_Sapiens.H3K27ac.b1	30783661	IER3	ENSG00000137331
chr6	30740000	30745000	chr6	30780000	30785000	17.33082055	Monocyte_1815-RH-1.phs001703v3p1.Homo_Sapiens.H3K27ac.b1	30783762	FLOT1	ENSG00000137312
chr6	30740000	30745000	chr6	30780000	30785000	17.33082055	Monocyte_1815-RH-1.phs001703v3p1.Homo_Sapiens.H3K27ac.b1	30783762	IER3	ENSG00000137331
chr6	30740000	30745000	chr6	30780000	30785000	17.33082055	Monocyte_1815-RH-1.phs001703v3p1.Homo_Sapiens.H3K27ac.b1	30783866	IER3	ENSG00000137331
chr6	30740000	30745000	chr6	30780000	30785000	17.33082055	Monocyte_1815-RH-1.phs001703v3p1.Homo_Sapiens.H3K27ac.b1	30783866	IER3	ENSG00000137331
chr6	30740000	30745000	chr6	30780000	30785000	17.33082055	Monocyte_1815-RH-1.phs001703v3p1.Homo_Sapiens.H3K27ac.b1	30783885	IER3	ENSG00000137331
chr6	30740000	30745000	chr6	30780000	30785000	17.33082055	Monocyte_1815-RH-1.phs001703v3p1.Homo_Sapiens.H3K27ac.b1	30783886	IER3	ENSG00000137331
chr6	30740000	30745000	chr6	30780000	30785000	17.33082055	Monocyte_1815-RH-1.phs001703v3p1.Homo_Sapiens.H3K27ac.b1	30783946	IER3	ENSG00000137331
chr6	30740000	30745000	chr6	30780000	30785000	17.33082055	Monocyte_1815-RH-1.phs001703v3p1.Homo_Sapiens.H3K27ac.b1	30784407	FLOT1	ENSG00000137312
chr6	30740000	30745000	chr6	30780000	30785000	17.33082055	Monocyte_1815-RH-1.phs001703v3p1.Homo_Sapiens.H3K27ac.b1	30784407	IER3	ENSG00000137331
chr6	30740000	30745000	chr6	30780000	30785000	17.33082055	Monocyte_1815-RH-1.phs001703v3p1.Homo_Sapiens.H3K27ac.b1	30784638	FLOT1	ENSG00000137312
chr6	30740000	30745000	chr6	30780000	30785000	17.33082055	Monocyte_1815-RH-1.phs001703v3p1.Homo_Sapiens.H3K27ac.b1	30784638	IER3	ENSG00000137331
chr6	30740000	30745000	chr6	30780000	30785000	17.33082055	Monocyte_1815-RH-1.phs001703v3p1.Homo_Sapiens.H3K27ac.b1	30784712	FLOT1	ENSG00000137312
chr6	30740000	30745000	chr6	30780000	30785000	17.33082055	Monocyte_1815-RH-1.phs001703v3p1.Homo_Sapiens.H3K27ac.b1	30784712	IER3	ENSG00000137331
chr6	30740000	30745000	chr6	30780000	30785000	17.33082055	Monocyte_1815-RH-1.phs001703v3p1.Homo_Sapiens.H3K27ac.b1	30784775	FLOT1	ENSG00000137312
chr6	30740000	30745000	chr6	30780000	30785000	17.33082055	Monocyte_1815-RH-1.phs001703v3p1.Homo_Sapiens.H3K27ac.b1	30784775	IER3	ENSG00000137331
chr6	30740000	30745000	chr6	30820000	30825000	11.48326063	Monocyte_1815-RH-1.phs001703v3p1.Homo_Sapiens.H3K27ac.b1	30820138	FLOT1	ENSG00000137312
chr6	30740000	30745000	chr6	30820000	30825000	11.48326063	Monocyte_1815-RH-1.phs001703v3p1.Homo_Sapiens.H3K27ac.b1	30820138	IER3	ENSG00000137331
chr6	30740000	30745000	chr6	30820000	30825000	11.48326063	Monocyte_1815-RH-1.phs001703v3p1.Homo_Sapiens.H3K27ac.b1	30820418	FLOT1	ENSG00000137312
chr6	30740000	30745000	chr6	30820000	30825000	11.48326063	Monocyte_1815-RH-1.phs001703v3p1.Homo_Sapiens.H3K27ac.b1	30820418	IER3	ENSG00000137331
chr6	30740000	30745000	chr6	30820000	30825000	11.48326063	Monocyte_1815-RH-1.phs001703v3p1.Homo_Sapiens.H3K27ac.b1	30820574	FLOT1	ENSG00000137312
chr6	30740000	30745000	chr6	30820000	30825000	11.48326063	Monocyte_1815-RH-1.phs001703v3p1.Homo_Sapiens.H3K27ac.b1	30820574	IER3	ENSG00000137331
chr6	30740000	30745000	chr6	30820000	30825000	11.48326063	Monocyte_1815-RH-1.phs001703v3p1.Homo_Sapiens.H3K27ac.b1	30820926	FLOT1	ENSG00000137312
chr6	30740000	30745000	chr6	30820000	30825000	11.48326063	Monocyte_1815-RH-1.phs001703v3p1.Homo_Sapiens.H3K27ac.b1	30820926	IER3	ENSG00000137331
chr6	30740000	30745000	chr6	30820000	30825000	11.48326063	Monocyte_1815-RH-1.phs001703v3p1.Homo_Sapiens.H3K27ac.b1	30820944	FLOT1	ENSG00000137312
chr6	30740000	30745000	chr6	30820000	30825000	11.48326063	Monocyte_1815-RH-1.phs001703v3p1.Homo_Sapiens.H3K27ac.b1	30820944	IER3	ENSG00000137331
chr6	30740000	30745000	chr6	30820000	30825000	11.48326063	Monocyte_1815-RH-1.phs001703v3p1.Homo_Sapiens.H3K27ac.b1	30821062	FLOT1	ENSG00000137312
chr6	30740000	30745000	chr6	30820000	30825000	11.48326063	Monocyte_1815-RH-1.phs001703v3p1.Homo_Sapiens.H3K27ac.b1	30821062	FLOT1	ENSG00000137312
chr6	30740000	30745000	chr6	30820000	30825000	11.48326063	Monocyte_1815-RH-1.phs001703v3p1.Homo_Sapiens.H3K27ac.b1	30821062	IER3	ENSG00000137331
chr6	30740000	30745000	chr6	30820000	30825000	11.48326063	Monocyte_1815-RH-1.phs001703v3p1.Homo_Sapiens.H3K27ac.b1	30821062	IER3	ENSG00000137331
chr6	30740000	30745000	chr6	30820000	30825000	11.48326063	Monocyte_1815-RH-1.phs001703v3p1.Homo_Sapiens.H3K27ac.b1	30821118	FLOT1	ENSG00000137312
chr6	30740000	30745000	chr6	30820000	30825000	11.48326063	Monocyte_1815-RH-1.phs001703v3p1.Homo_Sapiens.H3K27ac.b1	30821118	IER3	ENSG00000137331
chr6	30740000	30745000	chr6	30820000	30825000	11.48326063	Monocyte_1815-RH-1.phs001703v3p1.Homo_Sapiens.H3K27ac.b1	30821299	FLOT1	ENSG00000137312
chr6	30740000	30745000	chr6	30820000	30825000	11.48326063	Monocyte_1815-RH-1.phs001703v3p1.Homo_Sapiens.H3K27ac.b1	30821299	IER3	ENSG00000137331
chr6	30740000	30745000	chr6	30820000	30825000	11.48326063	Monocyte_1815-RH-1.phs001703v3p1.Homo_Sapiens.H3K27ac.b1	30821749	FLOT1	ENSG00000137312
chr6	30740000	30745000	chr6	30820000	30825000	11.48326063	Monocyte_1815-RH-1.phs001703v3p1.Homo_Sapiens.H3K27ac.b1	30821749	IER3	ENSG00000137331
chr6	30740000	30745000	chr6	30820000	30825000	11.48326063	Monocyte_1815-RH-1.phs001703v3p1.Homo_Sapiens.H3K27ac.b1	30821831	FLOT1	ENSG00000137312
chr6	30740000	30745000	chr6	30820000	30825000	11.48326063	Monocyte_1815-RH-1.phs001703v3p1.Homo_Sapiens.H3K27ac.b1	30821831	IER3	ENSG00000137331
chr6	30740000	30745000	chr6	30820000	30825000	11.48326063	Monocyte_1815-RH-1.phs001703v3p1.Homo_Sapiens.H3K27ac.b1	30821888	FLOT1	ENSG00000137312
chr6	30740000	30745000	chr6	30820000	30825000	11.48326063	Monocyte_1815-RH-1.phs001703v3p1.Homo_Sapiens.H3K27ac.b1	30821888	IER3	ENSG00000137331
chr6	30740000	30745000	chr6	30820000	30825000	11.48326063	Monocyte_1815-RH-1.phs001703v3p1.Homo_Sapiens.H3K27ac.b1	30822187	IER3	ENSG00000137331
chr6	30740000	30745000	chr6	30820000	30825000	11.48326063	Monocyte_1815-RH-1.phs001703v3p1.Homo_Sapiens.H3K27ac.b1	30822704	FLOT1	ENSG00000137312
chr6	30740000	30745000	chr6	30820000	30825000	11.48326063	Monocyte_1815-RH-1.phs001703v3p1.Homo_Sapiens.H3K27ac.b1	30822704	IER3	ENSG00000137331
chr6	30740000	30745000	chr6	30820000	30825000	11.48326063	Monocyte_1815-RH-1.phs001703v3p1.Homo_Sapiens.H3K27ac.b1	30822982	FLOT1	ENSG00000137312
chr6	30740000	30745000	chr6	30820000	30825000	11.48326063	Monocyte_1815-RH-1.phs001703v3p1.Homo_Sapiens.H3K27ac.b1	30822982	IER3	ENSG00000137331
chr6	30740000	30745000	chr6	30820000	30825000	11.48326063	Monocyte_1815-RH-1.phs001703v3p1.Homo_Sapiens.H3K27ac.b1	30823030	FLOT1	ENSG00000137312
chr6	30740000	30745000	chr6	30820000	30825000	11.48326063	Monocyte_1815-RH-1.phs001703v3p1.Homo_Sapiens.H3K27ac.b1	30823030	IER3	ENSG00000137331
chr6	30740000	30745000	chr6	30820000	30825000	11.48326063	Monocyte_1815-RH-1.phs001703v3p1.Homo_Sapiens.H3K27ac.b1	30823322	FLOT1	ENSG00000137312
chr6	30740000	30745000	chr6	30820000	30825000	11.48326063	Monocyte_1815-RH-1.phs001703v3p1.Homo_Sapiens.H3K27ac.b1	30823322	IER3	ENSG00000137331
chr6	30740000	30745000	chr6	30820000	30825000	11.48326063	Monocyte_1815-RH-1.phs001703v3p1.Homo_Sapiens.H3K27ac.b1	30823453	FLOT1	ENSG00000137312
chr6	30740000	30745000	chr6	30820000	30825000	11.48326063	Monocyte_1815-RH-1.phs001703v3p1.Homo_Sapiens.H3K27ac.b1	30823453	IER3	ENSG00000137331
chr6	30740000	30745000	chr6	30820000	30825000	11.48326063	Monocyte_1815-RH-1.phs001703v3p1.Homo_Sapiens.H3K27ac.b1	30823459	FLOT1	ENSG00000137312
chr6	30740000	30745000	chr6	30820000	30825000	11.48326063	Monocyte_1815-RH-1.phs001703v3p1.Homo_Sapiens.H3K27ac.b1	30823459	FLOT1	ENSG00000137312
chr6	30740000	30745000	chr6	30820000	30825000	11.48326063	Monocyte_1815-RH-1.phs001703v3p1.Homo_Sapiens.H3K27ac.b1	30823459	IER3	ENSG00000137331
chr6	30740000	30745000	chr6	30820000	30825000	11.48326063	Monocyte_1815-RH-1.phs001703v3p1.Homo_Sapiens.H3K27ac.b1	30823459	IER3	ENSG00000137331
chr6	30740000	30745000	chr6	30820000	30825000	11.48326063	Monocyte_1815-RH-1.phs001703v3p1.Homo_Sapiens.H3K27ac.b1	30823756	FLOT1	ENSG00000137312
chr6	30740000	30745000	chr6	30820000	30825000	11.48326063	Monocyte_1815-RH-1.phs001703v3p1.Homo_Sapiens.H3K27ac.b1	30823756	IER3	ENSG00000137331
chr6	30740000	30745000	chr6	30820000	30825000	11.48326063	Monocyte_1815-RH-1.phs001703v3p1.Homo_Sapiens.H3K27ac.b1	30823784	FLOT1	ENSG00000137312
chr6	30740000	30745000	chr6	30820000	30825000	11.48326063	Monocyte_1815-RH-1.phs001703v3p1.Homo_Sapiens.H3K27ac.b1	30823784	IER3	ENSG00000137331
chr6	30740000	30745000	chr6	30820000	30825000	11.48326063	Monocyte_1815-RH-1.phs001703v3p1.Homo_Sapiens.H3K27ac.b1	30823789	FLOT1	ENSG00000137312
chr6	30740000	30745000	chr6	30820000	30825000	11.48326063	Monocyte_1815-RH-1.phs001703v3p1.Homo_Sapiens.H3K27ac.b1	30823789	IER3	ENSG00000137331
chr6	30740000	30745000	chr6	30820000	30825000	11.48326063	Monocyte_1815-RH-1.phs001703v3p1.Homo_Sapiens.H3K27ac.b1	30824037	FLOT1	ENSG00000137312
chr6	30740000	30745000	chr6	30820000	30825000	11.48326063	Monocyte_1815-RH-1.phs001703v3p1.Homo_Sapiens.H3K27ac.b1	30824037	IER3	ENSG00000137331
chr6	30740000	30745000	chr6	30820000	30825000	11.48326063	Monocyte_1815-RH-1.phs001703v3p1.Homo_Sapiens.H3K27ac.b1	30824224	FLOT1	ENSG00000137312
chr6	30740000	30745000	chr6	30820000	30825000	11.48326063	Monocyte_1815-RH-1.phs001703v3p1.Homo_Sapiens.H3K27ac.b1	30824224	FLOT1	ENSG00000137312
chr6	30740000	30745000	chr6	30820000	30825000	11.48326063	Monocyte_1815-RH-1.phs001703v3p1.Homo_Sapiens.H3K27ac.b1	30824224	IER3	ENSG00000137331
chr6	30740000	30745000	chr6	30820000	30825000	11.48326063	Monocyte_1815-RH-1.phs001703v3p1.Homo_Sapiens.H3K27ac.b1	30824224	IER3	ENSG00000137331
chr6	30740000	30745000	chr6	30820000	30825000	11.48326063	Monocyte_1815-RH-1.phs001703v3p1.Homo_Sapiens.H3K27ac.b1	30824396	FLOT1	ENSG00000137312
chr6	30740000	30745000	chr6	30820000	30825000	11.48326063	Monocyte_1815-RH-1.phs001703v3p1.Homo_Sapiens.H3K27ac.b1	30824396	IER3	ENSG00000137331
chr6	30740000	30745000	chr6	30820000	30825000	11.48326063	Monocyte_1815-RH-1.phs001703v3p1.Homo_Sapiens.H3K27ac.b1	30824458	FLOT1	ENSG00000137312
chr6	30740000	30745000	chr6	30820000	30825000	11.48326063	Monocyte_1815-RH-1.phs001703v3p1.Homo_Sapiens.H3K27ac.b1	30824458	IER3	ENSG00000137331
chr6	30740000	30745000	chr6	30820000	30825000	11.48326063	Monocyte_1815-RH-1.phs001703v3p1.Homo_Sapiens.H3K27ac.b1	30824493	FLOT1	ENSG00000137312
chr6	30740000	30745000	chr6	30820000	30825000	11.48326063	Monocyte_1815-RH-1.phs001703v3p1.Homo_Sapiens.H3K27ac.b1	30824493	IER3	ENSG00000137331
chr6	30740000	30745000	chr6	30820000	30825000	11.48326063	Monocyte_1815-RH-1.phs001703v3p1.Homo_Sapiens.H3K27ac.b1	30824587	FLOT1	ENSG00000137312
chr6	30740000	30745000	chr6	30820000	30825000	11.48326063	Monocyte_1815-RH-1.phs001703v3p1.Homo_Sapiens.H3K27ac.b1	30824587	IER3	ENSG00000137331
chr6	30740000	30745000	chr6	30820000	30825000	11.48326063	Monocyte_1815-RH-1.phs001703v3p1.Homo_Sapiens.H3K27ac.b1	30824715	FLOT1	ENSG00000137312
chr6	30740000	30745000	chr6	30820000	30825000	11.48326063	Monocyte_1815-RH-1.phs001703v3p1.Homo_Sapiens.H3K27ac.b1	30824715	IER3	ENSG00000137331
chr6	37050000	37055000	chr6	37170000	37175000	14.31849661	Monocyte_1815-RH-1.phs001703v3p1.Homo_Sapiens.H3K27ac.b1	37052189	PIM1	ENSG00000137193
chr6	43770000	43775000	chr6	44055000	44060000	10.93032965	Monocyte_1815-RH-1.phs001703v3p1.Homo_Sapiens.H3K27ac.b1	44059177	VEGFA	ENSG00000112715
chr6	85640000	85645000	chr6	85675000	85680000	13.84096845	Monocyte_1815-RH-1.phs001703v3p1.Homo_Sapiens.H3K27ac.b1	85643903	SNHG5	ENSG00000203875
chr6	85640000	85645000	chr6	85675000	85680000	13.84096845	Monocyte_1815-RH-1.phs001703v3p1.Homo_Sapiens.H3K27ac.b1	85643904	SNHG5	ENSG00000203875
chr6	109380000	109385000	chr6	109440000	109445000	8.677650852	Monocyte_1815-RH-1.phs001703v3p1.Homo_Sapiens.H3K27ac.b1	109380015	SMPD2	ENSG00000135587
chr6	109380000	109385000	chr6	109440000	109445000	8.677650852	Monocyte_1815-RH-1.phs001703v3p1.Homo_Sapiens.H3K27ac.b1	109380015	SMPD2	ENSG00000135587
chr6	109380000	109385000	chr6	109440000	109445000	8.677650852	Monocyte_1815-RH-1.phs001703v3p1.Homo_Sapiens.H3K27ac.b1	109380015	SMPD2	ENSG00000135587
chr6	109380000	109385000	chr6	109440000	109445000	8.677650852	Monocyte_1815-RH-1.phs001703v3p1.Homo_Sapiens.H3K27ac.b1	109380457	SMPD2	ENSG00000135587
chr6	109380000	109385000	chr6	109440000	109445000	8.677650852	Monocyte_1815-RH-1.phs001703v3p1.Homo_Sapiens.H3K27ac.b1	109380457	SMPD2	ENSG00000135587
chr6	109380000	109385000	chr6	109440000	109445000	8.677650852	Monocyte_1815-RH-1.phs001703v3p1.Homo_Sapiens.H3K27ac.b1	109380457	SMPD2	ENSG00000135587
chr6	109380000	109385000	chr6	109440000	109445000	8.677650852	Monocyte_1815-RH-1.phs001703v3p1.Homo_Sapiens.H3K27ac.b1	109380990	SMPD2	ENSG00000135587
chr6	109380000	109385000	chr6	109440000	109445000	8.677650852	Monocyte_1815-RH-1.phs001703v3p1.Homo_Sapiens.H3K27ac.b1	109380990	SMPD2	ENSG00000135587
chr6	109380000	109385000	chr6	109440000	109445000	8.677650852	Monocyte_1815-RH-1.phs001703v3p1.Homo_Sapiens.H3K27ac.b1	109380990	SMPD2	ENSG00000135587
chr6	109380000	109385000	chr6	109440000	109445000	8.677650852	Monocyte_1815-RH-1.phs001703v3p1.Homo_Sapiens.H3K27ac.b1	109381925	SMPD2	ENSG00000135587
chr6	109380000	109385000	chr6	109440000	109445000	8.677650852	Monocyte_1815-RH-1.phs001703v3p1.Homo_Sapiens.H3K27ac.b1	109381925	SMPD2	ENSG00000135587
chr6	109380000	109385000	chr6	109440000	109445000	8.677650852	Monocyte_1815-RH-1.phs001703v3p1.Homo_Sapiens.H3K27ac.b1	109382524	SMPD2	ENSG00000135587
chr6	109380000	109385000	chr6	109440000	109445000	8.677650852	Monocyte_1815-RH-1.phs001703v3p1.Homo_Sapiens.H3K27ac.b1	109382524	SMPD2	ENSG00000135587
chr6	109380000	109385000	chr6	109440000	109445000	8.677650852	Monocyte_1815-RH-1.phs001703v3p1.Homo_Sapiens.H3K27ac.b1	109384228	SMPD2	ENSG00000135587
chr6	109380000	109385000	chr6	109440000	109445000	8.677650852	Monocyte_1815-RH-1.phs001703v3p1.Homo_Sapiens.H3K27ac.b1	109384228	SMPD2	ENSG00000135587
chr6	109380000	109385000	chr6	109440000	109445000	8.677650852	Monocyte_1815-RH-1.phs001703v3p1.Homo_Sapiens.H3K27ac.b1	109441033	CD164	ENSG00000135535
chr6	109380000	109385000	chr6	109440000	109445000	8.677650852	Monocyte_1815-RH-1.phs001703v3p1.Homo_Sapiens.H3K27ac.b1	109441033	AL359711.2	ENSG00000260273
chr6	109380000	109385000	chr6	109440000	109445000	8.677650852	Monocyte_1815-RH-1.phs001703v3p1.Homo_Sapiens.H3K27ac.b1	109441837	AL359711.2	ENSG00000260273
chr6	109380000	109385000	chr6	109440000	109445000	8.677650852	Monocyte_1815-RH-1.phs001703v3p1.Homo_Sapiens.H3K27ac.b1	109441837	AL359711.2	ENSG00000260273
chr6	109380000	109385000	chr6	109440000	109445000	8.677650852	Monocyte_1815-RH-1.phs001703v3p1.Homo_Sapiens.H3K27ac.b1	109443332	CD164	ENSG00000135535
chr6	109380000	109385000	chr6	109440000	109445000	8.677650852	Monocyte_1815-RH-1.phs001703v3p1.Homo_Sapiens.H3K27ac.b1	109444615	CD164	ENSG00000135535
chr6	109380000	109385000	chr6	109440000	109445000	8.677650852	Monocyte_1815-RH-1.phs001703v3p1.Homo_Sapiens.H3K27ac.b1	109444615	AL359711.2	ENSG00000260273
chr6	159040000	159045000	chr6	159120000	159125000	7.028162953	Monocyte_1815-RH-1.phs001703v3p1.Homo_Sapiens.H3K27ac.b1	159044945	AL356417.3	ENSG00000285492
chr6	159690000	159695000	chr6	159725000	159730000	14.84767827	Monocyte_1815-RH-1.phs001703v3p1.Homo_Sapiens.H3K27ac.b1	159690049	WTAP	ENSG00000146457
chr6	159690000	159695000	chr6	159725000	159730000	14.84767827	Monocyte_1815-RH-1.phs001703v3p1.Homo_Sapiens.H3K27ac.b1	159690441	WTAP	ENSG00000146457
chr6	159690000	159695000	chr6	159725000	159730000	14.84767827	Monocyte_1815-RH-1.phs001703v3p1.Homo_Sapiens.H3K27ac.b1	159690621	WTAP	ENSG00000146457
chr6	159690000	159695000	chr6	159725000	159730000	14.84767827	Monocyte_1815-RH-1.phs001703v3p1.Homo_Sapiens.H3K27ac.b1	159690621	WTAP	ENSG00000146457
chr6	159690000	159695000	chr6	159725000	159730000	14.84767827	Monocyte_1815-RH-1.phs001703v3p1.Homo_Sapiens.H3K27ac.b1	159690621	WTAP	ENSG00000146457
chr6	159695000	159700000	chr6	159725000	159730000	6.779323391	Monocyte_1815-RH-1.phs001703v3p1.Homo_Sapiens.H3K27ac.b1	159697024	WTAP	ENSG00000146457
chr6	159695000	159700000	chr6	159725000	159730000	6.779323391	Monocyte_1815-RH-1.phs001703v3p1.Homo_Sapiens.H3K27ac.b1	159697350	WTAP	ENSG00000146457
chr6	159695000	159700000	chr6	159725000	159730000	6.779323391	Monocyte_1815-RH-1.phs001703v3p1.Homo_Sapiens.H3K27ac.b1	159698208	WTAP	ENSG00000146457
chr7	66625000	66630000	chr7	66740000	66745000	6.92210467	Monocyte_1815-RH-1.phs001703v3p1.Homo_Sapiens.H3K27ac.b1	66626109	AC027644.3	ENSG00000272831
chr7	66625000	66630000	chr7	66740000	66745000	6.92210467	Monocyte_1815-RH-1.phs001703v3p1.Homo_Sapiens.H3K27ac.b1	66626538	AC027644.3	ENSG00000272831
chr7	66625000	66630000	chr7	66740000	66745000	6.92210467	Monocyte_1815-RH-1.phs001703v3p1.Homo_Sapiens.H3K27ac.b1	66629477	AC027644.3	ENSG00000272831
chr7	73555000	73560000	chr7	73575000	73580000	4.696597907	Monocyte_1815-RH-1.phs001703v3p1.Homo_Sapiens.H3K27ac.b1	73558744	TBL2	ENSG00000106638
chr7	98250000	98255000	chr7	98280000	98285000	12.02693847	Monocyte_1815-RH-1.phs001703v3p1.Homo_Sapiens.H3K27ac.b1	98280427	BRI3	ENSG00000164713
chr7	98250000	98255000	chr7	98280000	98285000	12.02693847	Monocyte_1815-RH-1.phs001703v3p1.Homo_Sapiens.H3K27ac.b1	98280427	BRI3	ENSG00000164713
chr7	98250000	98255000	chr7	98280000	98285000	12.02693847	Monocyte_1815-RH-1.phs001703v3p1.Homo_Sapiens.H3K27ac.b1	98282892	BRI3	ENSG00000164713
chr7	98250000	98255000	chr7	98280000	98285000	12.02693847	Monocyte_1815-RH-1.phs001703v3p1.Homo_Sapiens.H3K27ac.b1	98282892	BRI3	ENSG00000164713
chr7	98250000	98255000	chr7	98280000	98285000	12.02693847	Monocyte_1815-RH-1.phs001703v3p1.Homo_Sapiens.H3K27ac.b1	98282909	BRI3	ENSG00000164713
chr7	98250000	98255000	chr7	98280000	98285000	12.02693847	Monocyte_1815-RH-1.phs001703v3p1.Homo_Sapiens.H3K27ac.b1	98282909	BRI3	ENSG00000164713
chr7	98250000	98255000	chr7	98280000	98285000	12.02693847	Monocyte_1815-RH-1.phs001703v3p1.Homo_Sapiens.H3K27ac.b1	98282929	BRI3	ENSG00000164713
chr7	98250000	98255000	chr7	98280000	98285000	12.02693847	Monocyte_1815-RH-1.phs001703v3p1.Homo_Sapiens.H3K27ac.b1	98283052	BRI3	ENSG00000164713
chr7	98250000	98255000	chr7	98280000	98285000	12.02693847	Monocyte_1815-RH-1.phs001703v3p1.Homo_Sapiens.H3K27ac.b1	98283052	BRI3	ENSG00000164713
chr7	98250000	98255000	chr7	98280000	98285000	12.02693847	Monocyte_1815-RH-1.phs001703v3p1.Homo_Sapiens.H3K27ac.b1	98283052	BRI3	ENSG00000164713
chr7	98250000	98255000	chr7	98280000	98285000	12.02693847	Monocyte_1815-RH-1.phs001703v3p1.Homo_Sapiens.H3K27ac.b1	98283052	BRI3	ENSG00000164713
chr7	100350000	100355000	chr7	100370000	100375000	9.629800714	Monocyte_1815-RH-1.phs001703v3p1.Homo_Sapiens.H3K27ac.b1	100370021	PILRB	ENSG00000121716
chr7	100350000	100355000	chr7	100370000	100375000	9.629800714	Monocyte_1815-RH-1.phs001703v3p1.Homo_Sapiens.H3K27ac.b1	100370114	PILRB	ENSG00000121716
chr7	100350000	100355000	chr7	100370000	100375000	9.629800714	Monocyte_1815-RH-1.phs001703v3p1.Homo_Sapiens.H3K27ac.b1	100370114	PILRB	ENSG00000121716
chr7	100350000	100355000	chr7	100370000	100375000	9.629800714	Monocyte_1815-RH-1.phs001703v3p1.Homo_Sapiens.H3K27ac.b1	100370866	PILRB	ENSG00000121716
chr7	100350000	100355000	chr7	100370000	100375000	9.629800714	Monocyte_1815-RH-1.phs001703v3p1.Homo_Sapiens.H3K27ac.b1	100370875	PILRB	ENSG00000121716
chr7	100350000	100355000	chr7	100370000	100375000	9.629800714	Monocyte_1815-RH-1.phs001703v3p1.Homo_Sapiens.H3K27ac.b1	100370875	PILRB	ENSG00000121716
chr7	100350000	100355000	chr7	100370000	100375000	9.629800714	Monocyte_1815-RH-1.phs001703v3p1.Homo_Sapiens.H3K27ac.b1	100372565	PILRB	ENSG00000121716
chr7	100350000	100355000	chr7	100370000	100375000	9.629800714	Monocyte_1815-RH-1.phs001703v3p1.Homo_Sapiens.H3K27ac.b1	100372565	PILRB	ENSG00000121716
chr7	100350000	100355000	chr7	100370000	100375000	9.629800714	Monocyte_1815-RH-1.phs001703v3p1.Homo_Sapiens.H3K27ac.b1	100374499	PILRB	ENSG00000121716
chr7	100350000	100355000	chr7	100370000	100375000	9.629800714	Monocyte_1815-RH-1.phs001703v3p1.Homo_Sapiens.H3K27ac.b1	100374780	PILRB	ENSG00000121716
chr7	101715000	101720000	chr7	101815000	101820000	5.854210053	Monocyte_1815-RH-1.phs001703v3p1.Homo_Sapiens.H3K27ac.b1	101718251	CUX1	ENSG00000257923
chr7	108525000	108530000	chr7	108565000	108570000	8.812545563	Monocyte_1815-RH-1.phs001703v3p1.Homo_Sapiens.H3K27ac.b1	108525379	PNPLA8	ENSG00000135241
chr7	108525000	108530000	chr7	108565000	108570000	8.812545563	Monocyte_1815-RH-1.phs001703v3p1.Homo_Sapiens.H3K27ac.b1	108525984	PNPLA8	ENSG00000135241
chr7	108525000	108530000	chr7	108565000	108570000	8.812545563	Monocyte_1815-RH-1.phs001703v3p1.Homo_Sapiens.H3K27ac.b1	108526395	PNPLA8	ENSG00000135241
chr7	108525000	108530000	chr7	108565000	108570000	8.812545563	Monocyte_1815-RH-1.phs001703v3p1.Homo_Sapiens.H3K27ac.b1	108527370	PNPLA8	ENSG00000135241
chr7	108525000	108530000	chr7	108565000	108570000	8.812545563	Monocyte_1815-RH-1.phs001703v3p1.Homo_Sapiens.H3K27ac.b1	108529926	THAP5	ENSG00000177683
chr8	30080000	30085000	chr8	30155000	30160000	24.17897854	Monocyte_1815-RH-1.phs001703v3p1.Homo_Sapiens.H3K27ac.b1	30081731	AC026979.2	ENSG00000271869
chr8	30080000	30085000	chr8	30155000	30160000	24.17897854	Monocyte_1815-RH-1.phs001703v3p1.Homo_Sapiens.H3K27ac.b1	30081731	AC026979.2	ENSG00000271869
chr8	30080000	30085000	chr8	30155000	30160000	24.17897854	Monocyte_1815-RH-1.phs001703v3p1.Homo_Sapiens.H3K27ac.b1	30081731	AC026979.2	ENSG00000271869
chr8	41540000	41545000	chr8	41575000	41580000	4.99922951	Monocyte_1815-RH-1.phs001703v3p1.Homo_Sapiens.H3K27ac.b1	41544751	GPAT4	ENSG00000158669
chr8	133570000	133575000	chr8	133890000	133895000	5.214537547	Monocyte_1815-RH-1.phs001703v3p1.Homo_Sapiens.H3K27ac.b1	133894146	ST3GAL1	ENSG00000008513
chr8	133570000	133575000	chr8	133895000	133900000	19.38607903	Monocyte_1815-RH-1.phs001703v3p1.Homo_Sapiens.H3K27ac.b1	133898109	ST3GAL1	ENSG00000008513
chr8	133570000	133575000	chr8	133895000	133900000	19.38607903	Monocyte_1815-RH-1.phs001703v3p1.Homo_Sapiens.H3K27ac.b1	133898143	ST3GAL1	ENSG00000008513
chr8	133570000	133575000	chr8	133895000	133900000	19.38607903	Monocyte_1815-RH-1.phs001703v3p1.Homo_Sapiens.H3K27ac.b1	133898160	ST3GAL1	ENSG00000008513
chr8	133570000	133575000	chr8	133895000	133900000	19.38607903	Monocyte_1815-RH-1.phs001703v3p1.Homo_Sapiens.H3K27ac.b1	133898204	ST3GAL1	ENSG00000008513
chr8	133570000	133575000	chr8	133895000	133900000	19.38607903	Monocyte_1815-RH-1.phs001703v3p1.Homo_Sapiens.H3K27ac.b1	133898448	ST3GAL1	ENSG00000008513
chr8	133570000	133575000	chr8	133895000	133900000	19.38607903	Monocyte_1815-RH-1.phs001703v3p1.Homo_Sapiens.H3K27ac.b1	133898553	ST3GAL1	ENSG00000008513
chr8	133570000	133575000	chr8	133895000	133900000	19.38607903	Monocyte_1815-RH-1.phs001703v3p1.Homo_Sapiens.H3K27ac.b1	133898962	ST3GAL1	ENSG00000008513
chr8	133570000	133575000	chr8	133900000	133905000	7.185367465	Monocyte_1815-RH-1.phs001703v3p1.Homo_Sapiens.H3K27ac.b1	133900395	ST3GAL1	ENSG00000008513
chr8	133570000	133575000	chr8	133900000	133905000	7.185367465	Monocyte_1815-RH-1.phs001703v3p1.Homo_Sapiens.H3K27ac.b1	133900396	ST3GAL1	ENSG00000008513
chr8	133570000	133575000	chr8	133900000	133905000	7.185367465	Monocyte_1815-RH-1.phs001703v3p1.Homo_Sapiens.H3K27ac.b1	133900862	ST3GAL1	ENSG00000008513
chr9	35070000	35075000	chr9	35090000	35095000	8.875231535	Monocyte_1815-RH-1.phs001703v3p1.Homo_Sapiens.H3K27ac.b1	35090785	VCP	ENSG00000165280
chr10	930000	935000	chr10	985000	990000	8.443673153	Monocyte_1815-RH-1.phs001703v3p1.Homo_Sapiens.H3K27ac.b1	989114	AL359878.2	ENSG00000229869
chr10	930000	935000	chr10	985000	990000	8.443673153	Monocyte_1815-RH-1.phs001703v3p1.Homo_Sapiens.H3K27ac.b1	989114	AL359878.2	ENSG00000229869
chr10	17200000	17205000	chr10	17225000	17230000	17.60637102	Monocyte_1815-RH-1.phs001703v3p1.Homo_Sapiens.H3K27ac.b1	17225070	TRDMT1	ENSG00000107614
chr10	17200000	17205000	chr10	17225000	17230000	17.60637102	Monocyte_1815-RH-1.phs001703v3p1.Homo_Sapiens.H3K27ac.b1	17226840	TRDMT1	ENSG00000107614
chr10	28330000	28335000	chr10	28400000	28405000	8.492287639	Monocyte_1815-RH-1.phs001703v3p1.Homo_Sapiens.H3K27ac.b1	28402940	MPP7	ENSG00000150054
chr10	28330000	28335000	chr10	28400000	28405000	8.492287639	Monocyte_1815-RH-1.phs001703v3p1.Homo_Sapiens.H3K27ac.b1	28404470	MPP7	ENSG00000150054
chr10	28330000	28335000	chr10	28400000	28405000	8.492287639	Monocyte_1815-RH-1.phs001703v3p1.Homo_Sapiens.H3K27ac.b1	28404597	MPP7	ENSG00000150054
chr10	28400000	28405000	chr10	28530000	28535000	19.07182744	Monocyte_1815-RH-1.phs001703v3p1.Homo_Sapiens.H3K27ac.b1	28403597	WAC-AS1	ENSG00000254635
chr10	28400000	28405000	chr10	28530000	28535000	19.07182744	Monocyte_1815-RH-1.phs001703v3p1.Homo_Sapiens.H3K27ac.b1	28404470	WAC-AS1	ENSG00000254635
chr10	28400000	28405000	chr10	28530000	28535000	19.07182744	Monocyte_1815-RH-1.phs001703v3p1.Homo_Sapiens.H3K27ac.b1	28404597	WAC-AS1	ENSG00000254635
chr10	30430000	30435000	chr10	30490000	30495000	9.057211162	Monocyte_1815-RH-1.phs001703v3p1.Homo_Sapiens.H3K27ac.b1	30491075	MAP3K8	ENSG00000107968
chr10	30430000	30435000	chr10	30490000	30495000	9.057211162	Monocyte_1815-RH-1.phs001703v3p1.Homo_Sapiens.H3K27ac.b1	30491075	MAP3K8	ENSG00000107968
chr10	30430000	30435000	chr10	30490000	30495000	9.057211162	Monocyte_1815-RH-1.phs001703v3p1.Homo_Sapiens.H3K27ac.b1	30491075	MAP3K8	ENSG00000107968
chr10	30430000	30435000	chr10	30490000	30495000	9.057211162	Monocyte_1815-RH-1.phs001703v3p1.Homo_Sapiens.H3K27ac.b1	30491392	MAP3K8	ENSG00000107968
chr10	30430000	30435000	chr10	30490000	30495000	9.057211162	Monocyte_1815-RH-1.phs001703v3p1.Homo_Sapiens.H3K27ac.b1	30492359	MAP3K8	ENSG00000107968
chr10	30430000	30435000	chr10	30490000	30495000	9.057211162	Monocyte_1815-RH-1.phs001703v3p1.Homo_Sapiens.H3K27ac.b1	30492641	MAP3K8	ENSG00000107968
chr10	30430000	30435000	chr10	30490000	30495000	9.057211162	Monocyte_1815-RH-1.phs001703v3p1.Homo_Sapiens.H3K27ac.b1	30493067	MAP3K8	ENSG00000107968
chr10	30430000	30435000	chr10	30490000	30495000	9.057211162	Monocyte_1815-RH-1.phs001703v3p1.Homo_Sapiens.H3K27ac.b1	30494396	MAP3K8	ENSG00000107968
chr10	43395000	43400000	chr10	43435000	43440000	10.88597614	Monocyte_1815-RH-1.phs001703v3p1.Homo_Sapiens.H3K27ac.b1	43398534	ZNF487	ENSG00000243660
chr10	104320000	104325000	chr10	104350000	104355000	4.613060494	Monocyte_1815-RH-1.phs001703v3p1.Homo_Sapiens.H3K27ac.b1	104321944	CFAP58	ENSG00000120051
chr10	104320000	104325000	chr10	104350000	104355000	4.613060494	Monocyte_1815-RH-1.phs001703v3p1.Homo_Sapiens.H3K27ac.b1	104324598	CFAP58	ENSG00000120051
chr10	104325000	104330000	chr10	104350000	104355000	8.803023694	Monocyte_1815-RH-1.phs001703v3p1.Homo_Sapiens.H3K27ac.b1	104326637	CFAP58	ENSG00000120051
chr10	104325000	104330000	chr10	104350000	104355000	8.803023694	Monocyte_1815-RH-1.phs001703v3p1.Homo_Sapiens.H3K27ac.b1	104329043	CFAP58	ENSG00000120051
chr10	104325000	104330000	chr10	104350000	104355000	8.803023694	Monocyte_1815-RH-1.phs001703v3p1.Homo_Sapiens.H3K27ac.b1	104329043	CFAP58	ENSG00000120051
chr10	104325000	104330000	chr10	104350000	104355000	8.803023694	Monocyte_1815-RH-1.phs001703v3p1.Homo_Sapiens.H3K27ac.b1	104329527	CFAP58	ENSG00000120051
chr10	104325000	104330000	chr10	104350000	104355000	8.803023694	Monocyte_1815-RH-1.phs001703v3p1.Homo_Sapiens.H3K27ac.b1	104329668	CFAP58	ENSG00000120051
chr10	104330000	104335000	chr10	104350000	104355000	6.584846608	Monocyte_1815-RH-1.phs001703v3p1.Homo_Sapiens.H3K27ac.b1	104333608	CFAP58	ENSG00000120051
chr10	104330000	104335000	chr10	104350000	104355000	6.584846608	Monocyte_1815-RH-1.phs001703v3p1.Homo_Sapiens.H3K27ac.b1	104333725	CFAP58	ENSG00000120051
chr10	104330000	104335000	chr10	104350000	104355000	6.584846608	Monocyte_1815-RH-1.phs001703v3p1.Homo_Sapiens.H3K27ac.b1	104333928	CFAP58	ENSG00000120051
chr10	124090000	124095000	chr10	124340000	124345000	4.828986718	Monocyte_1815-RH-1.phs001703v3p1.Homo_Sapiens.H3K27ac.b1	124341881	CHST15	ENSG00000182022
chr10	124090000	124095000	chr10	124340000	124345000	4.828986718	Monocyte_1815-RH-1.phs001703v3p1.Homo_Sapiens.H3K27ac.b1	124341881	CHST15	ENSG00000182022
chr11	205000	210000	chr11	235000	240000	26.39857748	Monocyte_1815-RH-1.phs001703v3p1.Homo_Sapiens.H3K27ac.b1	235165	RIC8A	ENSG00000177963
chr11	205000	210000	chr11	235000	240000	26.39857748	Monocyte_1815-RH-1.phs001703v3p1.Homo_Sapiens.H3K27ac.b1	235204	RIC8A	ENSG00000177963
chr11	205000	210000	chr11	235000	240000	26.39857748	Monocyte_1815-RH-1.phs001703v3p1.Homo_Sapiens.H3K27ac.b1	235204	RIC8A	ENSG00000177963
chr11	205000	210000	chr11	235000	240000	26.39857748	Monocyte_1815-RH-1.phs001703v3p1.Homo_Sapiens.H3K27ac.b1	235300	RIC8A	ENSG00000177963
chr11	205000	210000	chr11	235000	240000	26.39857748	Monocyte_1815-RH-1.phs001703v3p1.Homo_Sapiens.H3K27ac.b1	235422	RIC8A	ENSG00000177963
chr11	205000	210000	chr11	235000	240000	26.39857748	Monocyte_1815-RH-1.phs001703v3p1.Homo_Sapiens.H3K27ac.b1	235760	RIC8A	ENSG00000177963
chr11	205000	210000	chr11	235000	240000	26.39857748	Monocyte_1815-RH-1.phs001703v3p1.Homo_Sapiens.H3K27ac.b1	237209	RIC8A	ENSG00000177963
chr11	205000	210000	chr11	235000	240000	26.39857748	Monocyte_1815-RH-1.phs001703v3p1.Homo_Sapiens.H3K27ac.b1	237737	RIC8A	ENSG00000177963
chr11	205000	210000	chr11	265000	270000	10.01077692	Monocyte_1815-RH-1.phs001703v3p1.Homo_Sapiens.H3K27ac.b1	265602	RIC8A	ENSG00000177963
chr11	205000	210000	chr11	265000	270000	10.01077692	Monocyte_1815-RH-1.phs001703v3p1.Homo_Sapiens.H3K27ac.b1	266248	RIC8A	ENSG00000177963
chr11	205000	210000	chr11	265000	270000	10.01077692	Monocyte_1815-RH-1.phs001703v3p1.Homo_Sapiens.H3K27ac.b1	269129	RIC8A	ENSG00000177963
chr11	205000	210000	chr11	270000	275000	5.453953236	Monocyte_1815-RH-1.phs001703v3p1.Homo_Sapiens.H3K27ac.b1	270330	RIC8A	ENSG00000177963
chr11	205000	210000	chr11	270000	275000	5.453953236	Monocyte_1815-RH-1.phs001703v3p1.Homo_Sapiens.H3K27ac.b1	270715	RIC8A	ENSG00000177963
chr11	205000	210000	chr11	270000	275000	5.453953236	Monocyte_1815-RH-1.phs001703v3p1.Homo_Sapiens.H3K27ac.b1	274181	RIC8A	ENSG00000177963
chr11	205000	210000	chr11	305000	310000	5.005066113	Monocyte_1815-RH-1.phs001703v3p1.Homo_Sapiens.H3K27ac.b1	206421	IFITM2	ENSG00000185201
chr11	6200000	6205000	chr11	6230000	6235000	15.03061699	Monocyte_1815-RH-1.phs001703v3p1.Homo_Sapiens.H3K27ac.b1	6203525	FAM160A2	ENSG00000051009
chr11	6200000	6205000	chr11	6230000	6235000	15.03061699	Monocyte_1815-RH-1.phs001703v3p1.Homo_Sapiens.H3K27ac.b1	6204885	FAM160A2	ENSG00000051009
chr11	10855000	10860000	chr11	10900000	10905000	16.40973722	Monocyte_1815-RH-1.phs001703v3p1.Homo_Sapiens.H3K27ac.b1	10903371	ZBED5-AS1	ENSG00000247271
chr11	10855000	10860000	chr11	10900000	10905000	16.40973722	Monocyte_1815-RH-1.phs001703v3p1.Homo_Sapiens.H3K27ac.b1	10903469	ZBED5-AS1	ENSG00000247271
chr11	10855000	10860000	chr11	10900000	10905000	16.40973722	Monocyte_1815-RH-1.phs001703v3p1.Homo_Sapiens.H3K27ac.b1	10904048	ZBED5-AS1	ENSG00000247271
chr11	33155000	33160000	chr11	33255000	33260000	6.92210467	Monocyte_1815-RH-1.phs001703v3p1.Homo_Sapiens.H3K27ac.b1	33155018	HIPK3	ENSG00000110422
chr11	33155000	33160000	chr11	33255000	33260000	6.92210467	Monocyte_1815-RH-1.phs001703v3p1.Homo_Sapiens.H3K27ac.b1	33155249	HIPK3	ENSG00000110422
chr11	33155000	33160000	chr11	33255000	33260000	6.92210467	Monocyte_1815-RH-1.phs001703v3p1.Homo_Sapiens.H3K27ac.b1	33155386	HIPK3	ENSG00000110422
chr11	33155000	33160000	chr11	33255000	33260000	6.92210467	Monocyte_1815-RH-1.phs001703v3p1.Homo_Sapiens.H3K27ac.b1	33155386	HIPK3	ENSG00000110422
chr11	33160000	33165000	chr11	33255000	33260000	14.87290459	Monocyte_1815-RH-1.phs001703v3p1.Homo_Sapiens.H3K27ac.b1	33160762	HIPK3	ENSG00000110422
chr11	33160000	33165000	chr11	33255000	33260000	14.87290459	Monocyte_1815-RH-1.phs001703v3p1.Homo_Sapiens.H3K27ac.b1	33161471	HIPK3	ENSG00000110422
chr11	33160000	33165000	chr11	33255000	33260000	14.87290459	Monocyte_1815-RH-1.phs001703v3p1.Homo_Sapiens.H3K27ac.b1	33162858	HIPK3	ENSG00000110422
chr11	33160000	33165000	chr11	33255000	33260000	14.87290459	Monocyte_1815-RH-1.phs001703v3p1.Homo_Sapiens.H3K27ac.b1	33163689	HIPK3	ENSG00000110422
chr11	33175000	33180000	chr11	33255000	33260000	5.087306623	Monocyte_1815-RH-1.phs001703v3p1.Homo_Sapiens.H3K27ac.b1	33177889	HIPK3	ENSG00000110422
chr11	33175000	33180000	chr11	33255000	33260000	5.087306623	Monocyte_1815-RH-1.phs001703v3p1.Homo_Sapiens.H3K27ac.b1	33178668	HIPK3	ENSG00000110422
chr11	33195000	33200000	chr11	33255000	33260000	8.61916507	Monocyte_1815-RH-1.phs001703v3p1.Homo_Sapiens.H3K27ac.b1	33195796	HIPK3	ENSG00000110422
chr11	33195000	33200000	chr11	33255000	33260000	8.61916507	Monocyte_1815-RH-1.phs001703v3p1.Homo_Sapiens.H3K27ac.b1	33195913	HIPK3	ENSG00000110422
chr11	33195000	33200000	chr11	33255000	33260000	8.61916507	Monocyte_1815-RH-1.phs001703v3p1.Homo_Sapiens.H3K27ac.b1	33197555	HIPK3	ENSG00000110422
chr11	33195000	33200000	chr11	33255000	33260000	8.61916507	Monocyte_1815-RH-1.phs001703v3p1.Homo_Sapiens.H3K27ac.b1	33197849	HIPK3	ENSG00000110422
chr11	33195000	33200000	chr11	33255000	33260000	8.61916507	Monocyte_1815-RH-1.phs001703v3p1.Homo_Sapiens.H3K27ac.b1	33197974	HIPK3	ENSG00000110422
chr11	33195000	33200000	chr11	33255000	33260000	8.61916507	Monocyte_1815-RH-1.phs001703v3p1.Homo_Sapiens.H3K27ac.b1	33198130	HIPK3	ENSG00000110422
chr11	33195000	33200000	chr11	33255000	33260000	8.61916507	Monocyte_1815-RH-1.phs001703v3p1.Homo_Sapiens.H3K27ac.b1	33198730	HIPK3	ENSG00000110422
chr11	33195000	33200000	chr11	33255000	33260000	8.61916507	Monocyte_1815-RH-1.phs001703v3p1.Homo_Sapiens.H3K27ac.b1	33199119	HIPK3	ENSG00000110422
chr11	33205000	33210000	chr11	33255000	33260000	5.414971481	Monocyte_1815-RH-1.phs001703v3p1.Homo_Sapiens.H3K27ac.b1	33206869	HIPK3	ENSG00000110422
chr11	33210000	33215000	chr11	33255000	33260000	11.28609627	Monocyte_1815-RH-1.phs001703v3p1.Homo_Sapiens.H3K27ac.b1	33211940	HIPK3	ENSG00000110422
chr11	33225000	33230000	chr11	33255000	33260000	4.724145027	Monocyte_1815-RH-1.phs001703v3p1.Homo_Sapiens.H3K27ac.b1	33226075	HIPK3	ENSG00000110422
chr11	33225000	33230000	chr11	33255000	33260000	4.724145027	Monocyte_1815-RH-1.phs001703v3p1.Homo_Sapiens.H3K27ac.b1	33226216	HIPK3	ENSG00000110422
chr11	33255000	33260000	chr11	33320000	33325000	6.278888737	Monocyte_1815-RH-1.phs001703v3p1.Homo_Sapiens.H3K27ac.b1	33321791	HIPK3	ENSG00000110422
chr11	33255000	33260000	chr11	33320000	33325000	6.278888737	Monocyte_1815-RH-1.phs001703v3p1.Homo_Sapiens.H3K27ac.b1	33322068	HIPK3	ENSG00000110422
chr11	47375000	47380000	chr11	47405000	47410000	16.94544108	Monocyte_1815-RH-1.phs001703v3p1.Homo_Sapiens.H3K27ac.b1	47375802	SLC39A13	ENSG00000165915
chr11	47375000	47380000	chr11	47405000	47410000	16.94544108	Monocyte_1815-RH-1.phs001703v3p1.Homo_Sapiens.H3K27ac.b1	47376163	SLC39A13	ENSG00000165915
chr11	47375000	47380000	chr11	47405000	47410000	16.94544108	Monocyte_1815-RH-1.phs001703v3p1.Homo_Sapiens.H3K27ac.b1	47377412	SLC39A13	ENSG00000165915
chr11	47375000	47380000	chr11	47405000	47410000	16.94544108	Monocyte_1815-RH-1.phs001703v3p1.Homo_Sapiens.H3K27ac.b1	47379507	SLC39A13	ENSG00000165915
chr11	47375000	47380000	chr11	47405000	47410000	16.94544108	Monocyte_1815-RH-1.phs001703v3p1.Homo_Sapiens.H3K27ac.b1	47379507	SLC39A13	ENSG00000165915
chr11	47375000	47380000	chr11	47405000	47410000	16.94544108	Monocyte_1815-RH-1.phs001703v3p1.Homo_Sapiens.H3K27ac.b1	47379509	SLC39A13	ENSG00000165915
chr11	47375000	47380000	chr11	47405000	47410000	16.94544108	Monocyte_1815-RH-1.phs001703v3p1.Homo_Sapiens.H3K27ac.b1	47379509	SLC39A13	ENSG00000165915
chr11	47375000	47380000	chr11	47405000	47410000	16.94544108	Monocyte_1815-RH-1.phs001703v3p1.Homo_Sapiens.H3K27ac.b1	47379620	SLC39A13	ENSG00000165915
chr11	47375000	47380000	chr11	47405000	47410000	16.94544108	Monocyte_1815-RH-1.phs001703v3p1.Homo_Sapiens.H3K27ac.b1	47379620	SLC39A13	ENSG00000165915
chr11	47385000	47390000	chr11	47405000	47410000	10.17451718	Monocyte_1815-RH-1.phs001703v3p1.Homo_Sapiens.H3K27ac.b1	47387661	SLC39A13	ENSG00000165915
chr11	47385000	47390000	chr11	47405000	47410000	10.17451718	Monocyte_1815-RH-1.phs001703v3p1.Homo_Sapiens.H3K27ac.b1	47388649	SLC39A13	ENSG00000165915
chr11	47385000	47390000	chr11	47405000	47410000	10.17451718	Monocyte_1815-RH-1.phs001703v3p1.Homo_Sapiens.H3K27ac.b1	47388842	SLC39A13	ENSG00000165915
chr11	47385000	47390000	chr11	47405000	47410000	10.17451718	Monocyte_1815-RH-1.phs001703v3p1.Homo_Sapiens.H3K27ac.b1	47389400	SLC39A13	ENSG00000165915
chr11	47385000	47390000	chr11	47405000	47410000	10.17451718	Monocyte_1815-RH-1.phs001703v3p1.Homo_Sapiens.H3K27ac.b1	47389514	SLC39A13	ENSG00000165915
chr11	62785000	62790000	chr11	62840000	62845000	11.89075346	Monocyte_1815-RH-1.phs001703v3p1.Homo_Sapiens.H3K27ac.b1	62785393	WDR74	ENSG00000133316
chr11	62785000	62790000	chr11	62840000	62845000	11.89075346	Monocyte_1815-RH-1.phs001703v3p1.Homo_Sapiens.H3K27ac.b1	62787342	WDR74	ENSG00000133316
chr11	62785000	62790000	chr11	62840000	62845000	11.89075346	Monocyte_1815-RH-1.phs001703v3p1.Homo_Sapiens.H3K27ac.b1	62788676	WDR74	ENSG00000133316
chr11	62790000	62795000	chr11	62840000	62845000	6.530380961	Monocyte_1815-RH-1.phs001703v3p1.Homo_Sapiens.H3K27ac.b1	62791913	WDR74	ENSG00000133316
chr11	62790000	62795000	chr11	62840000	62845000	6.530380961	Monocyte_1815-RH-1.phs001703v3p1.Homo_Sapiens.H3K27ac.b1	62792779	WDR74	ENSG00000133316
chr11	62790000	62795000	chr11	62840000	62845000	6.530380961	Monocyte_1815-RH-1.phs001703v3p1.Homo_Sapiens.H3K27ac.b1	62793082	WDR74	ENSG00000133316
chr11	62800000	62805000	chr11	62840000	62845000	9.00211741	Monocyte_1815-RH-1.phs001703v3p1.Homo_Sapiens.H3K27ac.b1	62800164	WDR74	ENSG00000133316
chr11	62800000	62805000	chr11	62840000	62845000	9.00211741	Monocyte_1815-RH-1.phs001703v3p1.Homo_Sapiens.H3K27ac.b1	62801633	WDR74	ENSG00000133316
chr11	62800000	62805000	chr11	62840000	62845000	9.00211741	Monocyte_1815-RH-1.phs001703v3p1.Homo_Sapiens.H3K27ac.b1	62801633	WDR74	ENSG00000133316
chr11	62805000	62810000	chr11	62840000	62845000	9.400951073	Monocyte_1815-RH-1.phs001703v3p1.Homo_Sapiens.H3K27ac.b1	62806406	WDR74	ENSG00000133316
chr11	62805000	62810000	chr11	62840000	62845000	9.400951073	Monocyte_1815-RH-1.phs001703v3p1.Homo_Sapiens.H3K27ac.b1	62807553	WDR74	ENSG00000133316
chr11	62805000	62810000	chr11	62840000	62845000	9.400951073	Monocyte_1815-RH-1.phs001703v3p1.Homo_Sapiens.H3K27ac.b1	62807916	WDR74	ENSG00000133316
chr11	62805000	62810000	chr11	62840000	62845000	9.400951073	Monocyte_1815-RH-1.phs001703v3p1.Homo_Sapiens.H3K27ac.b1	62807916	WDR74	ENSG00000133316
chr11	62805000	62810000	chr11	62840000	62845000	9.400951073	Monocyte_1815-RH-1.phs001703v3p1.Homo_Sapiens.H3K27ac.b1	62808120	WDR74	ENSG00000133316
chr11	62805000	62810000	chr11	62840000	62845000	9.400951073	Monocyte_1815-RH-1.phs001703v3p1.Homo_Sapiens.H3K27ac.b1	62808433	WDR74	ENSG00000133316
chr11	62805000	62810000	chr11	62840000	62845000	9.400951073	Monocyte_1815-RH-1.phs001703v3p1.Homo_Sapiens.H3K27ac.b1	62808433	WDR74	ENSG00000133316
chr11	62805000	62810000	chr11	62840000	62845000	9.400951073	Monocyte_1815-RH-1.phs001703v3p1.Homo_Sapiens.H3K27ac.b1	62808436	WDR74	ENSG00000133316
chr11	62805000	62810000	chr11	62840000	62845000	9.400951073	Monocyte_1815-RH-1.phs001703v3p1.Homo_Sapiens.H3K27ac.b1	62809113	WDR74	ENSG00000133316
chr11	62805000	62810000	chr11	62840000	62845000	9.400951073	Monocyte_1815-RH-1.phs001703v3p1.Homo_Sapiens.H3K27ac.b1	62809118	WDR74	ENSG00000133316
chr11	62805000	62810000	chr11	62840000	62845000	9.400951073	Monocyte_1815-RH-1.phs001703v3p1.Homo_Sapiens.H3K27ac.b1	62809287	WDR74	ENSG00000133316
chr11	62805000	62810000	chr11	62840000	62845000	9.400951073	Monocyte_1815-RH-1.phs001703v3p1.Homo_Sapiens.H3K27ac.b1	62809375	WDR74	ENSG00000133316
chr11	62805000	62810000	chr11	62840000	62845000	9.400951073	Monocyte_1815-RH-1.phs001703v3p1.Homo_Sapiens.H3K27ac.b1	62809761	WDR74	ENSG00000133316
chr11	69045000	69050000	chr11	69070000	69075000	7.224199324	Monocyte_1815-RH-1.phs001703v3p1.Homo_Sapiens.H3K27ac.b1	69070326	TPCN2	ENSG00000162341
chr11	69045000	69050000	chr11	69070000	69075000	7.224199324	Monocyte_1815-RH-1.phs001703v3p1.Homo_Sapiens.H3K27ac.b1	69072692	TPCN2	ENSG00000162341
chr11	116875000	116880000	chr11	117095000	117100000	6.709664238	Monocyte_1815-RH-1.phs001703v3p1.Homo_Sapiens.H3K27ac.b1	116878381	SIK3	ENSG00000160584
chr11	116875000	116880000	chr11	117095000	117100000	6.709664238	Monocyte_1815-RH-1.phs001703v3p1.Homo_Sapiens.H3K27ac.b1	116878793	SIK3	ENSG00000160584
chr11	116925000	116930000	chr11	117095000	117100000	9.298036533	Monocyte_1815-RH-1.phs001703v3p1.Homo_Sapiens.H3K27ac.b1	116926139	SIK3	ENSG00000160584
chr11	116950000	116955000	chr11	117095000	117100000	9.986650919	Monocyte_1815-RH-1.phs001703v3p1.Homo_Sapiens.H3K27ac.b1	116951202	SIK3	ENSG00000160584
chr11	116950000	116955000	chr11	117095000	117100000	9.986650919	Monocyte_1815-RH-1.phs001703v3p1.Homo_Sapiens.H3K27ac.b1	116951318	SIK3	ENSG00000160584
chr11	116950000	116955000	chr11	117095000	117100000	9.986650919	Monocyte_1815-RH-1.phs001703v3p1.Homo_Sapiens.H3K27ac.b1	116953280	SIK3	ENSG00000160584
chr11	116950000	116955000	chr11	117095000	117100000	9.986650919	Monocyte_1815-RH-1.phs001703v3p1.Homo_Sapiens.H3K27ac.b1	116954476	SIK3	ENSG00000160584
chr11	116970000	116975000	chr11	117095000	117100000	13.72924629	Monocyte_1815-RH-1.phs001703v3p1.Homo_Sapiens.H3K27ac.b1	116970730	SIK3	ENSG00000160584
chr11	116980000	116985000	chr11	117095000	117100000	30.41164201	Monocyte_1815-RH-1.phs001703v3p1.Homo_Sapiens.H3K27ac.b1	116982292	SIK3	ENSG00000160584
chr11	116980000	116985000	chr11	117095000	117100000	30.41164201	Monocyte_1815-RH-1.phs001703v3p1.Homo_Sapiens.H3K27ac.b1	116982292	SIK3	ENSG00000160584
chr11	116980000	116985000	chr11	117095000	117100000	30.41164201	Monocyte_1815-RH-1.phs001703v3p1.Homo_Sapiens.H3K27ac.b1	116982407	AP000936.1	ENSG00000224077
chr11	116980000	116985000	chr11	117095000	117100000	30.41164201	Monocyte_1815-RH-1.phs001703v3p1.Homo_Sapiens.H3K27ac.b1	116982408	AP000936.1	ENSG00000224077
chr11	116980000	116985000	chr11	117095000	117100000	30.41164201	Monocyte_1815-RH-1.phs001703v3p1.Homo_Sapiens.H3K27ac.b1	116982497	AP000936.1	ENSG00000224077
chr11	116980000	116985000	chr11	117095000	117100000	30.41164201	Monocyte_1815-RH-1.phs001703v3p1.Homo_Sapiens.H3K27ac.b1	116982890	AP000936.1	ENSG00000224077
chr11	116980000	116985000	chr11	117095000	117100000	30.41164201	Monocyte_1815-RH-1.phs001703v3p1.Homo_Sapiens.H3K27ac.b1	116982943	SIK3	ENSG00000160584
chr11	116980000	116985000	chr11	117095000	117100000	30.41164201	Monocyte_1815-RH-1.phs001703v3p1.Homo_Sapiens.H3K27ac.b1	116983226	SIK3	ENSG00000160584
chr11	116980000	116985000	chr11	117095000	117100000	30.41164201	Monocyte_1815-RH-1.phs001703v3p1.Homo_Sapiens.H3K27ac.b1	116984048	SIK3	ENSG00000160584
chr11	116985000	116990000	chr11	117095000	117100000	13.29286886	Monocyte_1815-RH-1.phs001703v3p1.Homo_Sapiens.H3K27ac.b1	116987332	SIK3	ENSG00000160584
chr11	116995000	117000000	chr11	117095000	117100000	14.70656412	Monocyte_1815-RH-1.phs001703v3p1.Homo_Sapiens.H3K27ac.b1	116997421	SIK3	ENSG00000160584
chr11	116995000	117000000	chr11	117095000	117100000	14.70656412	Monocyte_1815-RH-1.phs001703v3p1.Homo_Sapiens.H3K27ac.b1	116998165	SIK3	ENSG00000160584
chr11	116995000	117000000	chr11	117095000	117100000	14.70656412	Monocyte_1815-RH-1.phs001703v3p1.Homo_Sapiens.H3K27ac.b1	116998501	SIK3	ENSG00000160584
chr11	116995000	117000000	chr11	117095000	117100000	14.70656412	Monocyte_1815-RH-1.phs001703v3p1.Homo_Sapiens.H3K27ac.b1	116999579	SIK3	ENSG00000160584
chr11	116995000	117000000	chr11	117095000	117100000	14.70656412	Monocyte_1815-RH-1.phs001703v3p1.Homo_Sapiens.H3K27ac.b1	116999579	SIK3	ENSG00000160584
chr11	116995000	117000000	chr11	117095000	117100000	14.70656412	Monocyte_1815-RH-1.phs001703v3p1.Homo_Sapiens.H3K27ac.b1	116999579	SIK3	ENSG00000160584
chr11	117000000	117005000	chr11	117095000	117100000	10.43800972	Monocyte_1815-RH-1.phs001703v3p1.Homo_Sapiens.H3K27ac.b1	117000507	SIK3	ENSG00000160584
chr11	117000000	117005000	chr11	117095000	117100000	10.43800972	Monocyte_1815-RH-1.phs001703v3p1.Homo_Sapiens.H3K27ac.b1	117001505	AP000936.1	ENSG00000224077
chr11	117000000	117005000	chr11	117095000	117100000	10.43800972	Monocyte_1815-RH-1.phs001703v3p1.Homo_Sapiens.H3K27ac.b1	117001547	SIK3	ENSG00000160584
chr11	117050000	117055000	chr11	117095000	117100000	6.865402413	Monocyte_1815-RH-1.phs001703v3p1.Homo_Sapiens.H3K27ac.b1	117051998	SIK3	ENSG00000160584
chr11	117050000	117055000	chr11	117095000	117100000	6.865402413	Monocyte_1815-RH-1.phs001703v3p1.Homo_Sapiens.H3K27ac.b1	117052772	SIK3	ENSG00000160584
chr11	117050000	117055000	chr11	117095000	117100000	6.865402413	Monocyte_1815-RH-1.phs001703v3p1.Homo_Sapiens.H3K27ac.b1	117054262	SIK3	ENSG00000160584
chr11	117070000	117075000	chr11	117095000	117100000	10.78533321	Monocyte_1815-RH-1.phs001703v3p1.Homo_Sapiens.H3K27ac.b1	117070897	SIK3	ENSG00000160584
chr11	117070000	117075000	chr11	117095000	117100000	10.78533321	Monocyte_1815-RH-1.phs001703v3p1.Homo_Sapiens.H3K27ac.b1	117071199	SIK3	ENSG00000160584
chr11	117070000	117075000	chr11	117095000	117100000	10.78533321	Monocyte_1815-RH-1.phs001703v3p1.Homo_Sapiens.H3K27ac.b1	117071759	SIK3	ENSG00000160584
chr11	117070000	117075000	chr11	117095000	117100000	10.78533321	Monocyte_1815-RH-1.phs001703v3p1.Homo_Sapiens.H3K27ac.b1	117071782	SIK3	ENSG00000160584
chr11	117070000	117075000	chr11	117095000	117100000	10.78533321	Monocyte_1815-RH-1.phs001703v3p1.Homo_Sapiens.H3K27ac.b1	117071926	AP000936.1	ENSG00000224077
chr11	117070000	117075000	chr11	117095000	117100000	10.78533321	Monocyte_1815-RH-1.phs001703v3p1.Homo_Sapiens.H3K27ac.b1	117071926	AP000936.1	ENSG00000224077
chr11	117070000	117075000	chr11	117095000	117100000	10.78533321	Monocyte_1815-RH-1.phs001703v3p1.Homo_Sapiens.H3K27ac.b1	117071926	AP000936.1	ENSG00000224077
chr11	117070000	117075000	chr11	117095000	117100000	10.78533321	Monocyte_1815-RH-1.phs001703v3p1.Homo_Sapiens.H3K27ac.b1	117072037	SIK3	ENSG00000160584
chr12	10170000	10175000	chr12	10210000	10215000	5.505393783	Monocyte_1815-RH-1.phs001703v3p1.Homo_Sapiens.H3K27ac.b1	10170218	GABARAPL1	ENSG00000139112
chr12	10170000	10175000	chr12	10210000	10215000	5.505393783	Monocyte_1815-RH-1.phs001703v3p1.Homo_Sapiens.H3K27ac.b1	10170283	GABARAPL1	ENSG00000139112
chr12	10170000	10175000	chr12	10210000	10215000	5.505393783	Monocyte_1815-RH-1.phs001703v3p1.Homo_Sapiens.H3K27ac.b1	10171031	GABARAPL1	ENSG00000139112
chr12	10170000	10175000	chr12	10210000	10215000	5.505393783	Monocyte_1815-RH-1.phs001703v3p1.Homo_Sapiens.H3K27ac.b1	10172529	GABARAPL1	ENSG00000139112
chr12	10170000	10175000	chr12	10210000	10215000	5.505393783	Monocyte_1815-RH-1.phs001703v3p1.Homo_Sapiens.H3K27ac.b1	10173547	GABARAPL1	ENSG00000139112
chr12	10170000	10175000	chr12	10210000	10215000	5.505393783	Monocyte_1815-RH-1.phs001703v3p1.Homo_Sapiens.H3K27ac.b1	10173547	GABARAPL1	ENSG00000139112
chr12	10170000	10175000	chr12	10210000	10215000	5.505393783	Monocyte_1815-RH-1.phs001703v3p1.Homo_Sapiens.H3K27ac.b1	10173547	GABARAPL1	ENSG00000139112
chr12	10170000	10175000	chr12	10210000	10215000	5.505393783	Monocyte_1815-RH-1.phs001703v3p1.Homo_Sapiens.H3K27ac.b1	10173910	GABARAPL1	ENSG00000139112
chr12	10170000	10175000	chr12	10210000	10215000	5.505393783	Monocyte_1815-RH-1.phs001703v3p1.Homo_Sapiens.H3K27ac.b1	10174048	GABARAPL1	ENSG00000139112
chr12	10170000	10175000	chr12	10210000	10215000	5.505393783	Monocyte_1815-RH-1.phs001703v3p1.Homo_Sapiens.H3K27ac.b1	10174048	GABARAPL1	ENSG00000139112
chr12	10170000	10175000	chr12	10210000	10215000	5.505393783	Monocyte_1815-RH-1.phs001703v3p1.Homo_Sapiens.H3K27ac.b1	10174048	GABARAPL1	ENSG00000139112
chr12	10170000	10175000	chr12	10210000	10215000	5.505393783	Monocyte_1815-RH-1.phs001703v3p1.Homo_Sapiens.H3K27ac.b1	10174091	GABARAPL1	ENSG00000139112
chr12	10170000	10175000	chr12	10210000	10215000	5.505393783	Monocyte_1815-RH-1.phs001703v3p1.Homo_Sapiens.H3K27ac.b1	10174111	GABARAPL1	ENSG00000139112
chr12	48995000	49000000	chr12	49015000	49020000	5.169575984	Monocyte_1815-RH-1.phs001703v3p1.Homo_Sapiens.H3K27ac.b1	49015948	DDN-AS1	ENSG00000257913
chr12	48995000	49000000	chr12	49015000	49020000	5.169575984	Monocyte_1815-RH-1.phs001703v3p1.Homo_Sapiens.H3K27ac.b1	49015948	DDN-AS1	ENSG00000257913
chr12	48995000	49000000	chr12	49015000	49020000	5.169575984	Monocyte_1815-RH-1.phs001703v3p1.Homo_Sapiens.H3K27ac.b1	49015948	DDN-AS1	ENSG00000257913
chr12	48995000	49000000	chr12	49015000	49020000	5.169575984	Monocyte_1815-RH-1.phs001703v3p1.Homo_Sapiens.H3K27ac.b1	49017363	DDN-AS1	ENSG00000257913
chr12	48995000	49000000	chr12	49015000	49020000	5.169575984	Monocyte_1815-RH-1.phs001703v3p1.Homo_Sapiens.H3K27ac.b1	49018926	DDN-AS1	ENSG00000257913
chr12	57475000	57480000	chr12	57520000	57525000	8.393479638	Monocyte_1815-RH-1.phs001703v3p1.Homo_Sapiens.H3K27ac.b1	57524851	MARS	ENSG00000166986
chr13	25265000	25270000	chr13	25285000	25290000	11.61131465	Monocyte_1815-RH-1.phs001703v3p1.Homo_Sapiens.H3K27ac.b1	25265731	MTMR6	ENSG00000139505
chr13	25265000	25270000	chr13	25285000	25290000	11.61131465	Monocyte_1815-RH-1.phs001703v3p1.Homo_Sapiens.H3K27ac.b1	25266358	MTMR6	ENSG00000139505
chr13	25265000	25270000	chr13	25285000	25290000	11.61131465	Monocyte_1815-RH-1.phs001703v3p1.Homo_Sapiens.H3K27ac.b1	25266442	MTMR6	ENSG00000139505
chr13	25265000	25270000	chr13	25285000	25290000	11.61131465	Monocyte_1815-RH-1.phs001703v3p1.Homo_Sapiens.H3K27ac.b1	25266972	MTMR6	ENSG00000139505
chr13	25265000	25270000	chr13	25285000	25290000	11.61131465	Monocyte_1815-RH-1.phs001703v3p1.Homo_Sapiens.H3K27ac.b1	25267246	MTMR6	ENSG00000139505
chr13	25265000	25270000	chr13	25285000	25290000	11.61131465	Monocyte_1815-RH-1.phs001703v3p1.Homo_Sapiens.H3K27ac.b1	25267486	MTMR6	ENSG00000139505
chr13	25265000	25270000	chr13	25285000	25290000	11.61131465	Monocyte_1815-RH-1.phs001703v3p1.Homo_Sapiens.H3K27ac.b1	25268668	MTMR6	ENSG00000139505
chr13	30710000	30715000	chr13	30735000	30740000	10.24402499	Monocyte_1815-RH-1.phs001703v3p1.Homo_Sapiens.H3K27ac.b1	30738041	ALOX5AP	ENSG00000132965
chr13	48155000	48160000	chr13	48230000	48235000	12.37046786	Monocyte_1815-RH-1.phs001703v3p1.Homo_Sapiens.H3K27ac.b1	48159090	ITM2B	ENSG00000136156
chr14	100335000	100340000	chr14	100375000	100380000	11.07598125	Monocyte_1815-RH-1.phs001703v3p1.Homo_Sapiens.H3K27ac.b1	100335383	WDR25	ENSG00000176473
chr14	100335000	100340000	chr14	100375000	100380000	11.07598125	Monocyte_1815-RH-1.phs001703v3p1.Homo_Sapiens.H3K27ac.b1	100335383	WDR25	ENSG00000176473
chr14	100335000	100340000	chr14	100375000	100380000	11.07598125	Monocyte_1815-RH-1.phs001703v3p1.Homo_Sapiens.H3K27ac.b1	100335383	WDR25	ENSG00000176473
chr14	100335000	100340000	chr14	100375000	100380000	11.07598125	Monocyte_1815-RH-1.phs001703v3p1.Homo_Sapiens.H3K27ac.b1	100336148	WARS	ENSG00000140105
chr14	100335000	100340000	chr14	100375000	100380000	11.07598125	Monocyte_1815-RH-1.phs001703v3p1.Homo_Sapiens.H3K27ac.b1	100336536	WARS	ENSG00000140105
chr14	100335000	100340000	chr14	100375000	100380000	11.07598125	Monocyte_1815-RH-1.phs001703v3p1.Homo_Sapiens.H3K27ac.b1	100337027	WARS	ENSG00000140105
chr14	100335000	100340000	chr14	100375000	100380000	11.07598125	Monocyte_1815-RH-1.phs001703v3p1.Homo_Sapiens.H3K27ac.b1	100337318	WARS	ENSG00000140105
chr14	100335000	100340000	chr14	100375000	100380000	11.07598125	Monocyte_1815-RH-1.phs001703v3p1.Homo_Sapiens.H3K27ac.b1	100337405	WARS	ENSG00000140105
chr14	100335000	100340000	chr14	100375000	100380000	11.07598125	Monocyte_1815-RH-1.phs001703v3p1.Homo_Sapiens.H3K27ac.b1	100337688	WARS	ENSG00000140105
chr14	100335000	100340000	chr14	100375000	100380000	11.07598125	Monocyte_1815-RH-1.phs001703v3p1.Homo_Sapiens.H3K27ac.b1	100337688	WARS	ENSG00000140105
chr14	100335000	100340000	chr14	100375000	100380000	11.07598125	Monocyte_1815-RH-1.phs001703v3p1.Homo_Sapiens.H3K27ac.b1	100337978	WARS	ENSG00000140105
chr14	100335000	100340000	chr14	100375000	100380000	11.07598125	Monocyte_1815-RH-1.phs001703v3p1.Homo_Sapiens.H3K27ac.b1	100338207	WARS	ENSG00000140105
chr14	100335000	100340000	chr14	100375000	100380000	11.07598125	Monocyte_1815-RH-1.phs001703v3p1.Homo_Sapiens.H3K27ac.b1	100338949	WARS	ENSG00000140105
chr14	100335000	100340000	chr14	100375000	100380000	11.07598125	Monocyte_1815-RH-1.phs001703v3p1.Homo_Sapiens.H3K27ac.b1	100339126	WARS	ENSG00000140105
chr14	100335000	100340000	chr14	100375000	100380000	11.07598125	Monocyte_1815-RH-1.phs001703v3p1.Homo_Sapiens.H3K27ac.b1	100339490	WDR25	ENSG00000176473
chr14	100335000	100340000	chr14	100375000	100380000	11.07598125	Monocyte_1815-RH-1.phs001703v3p1.Homo_Sapiens.H3K27ac.b1	100339640	WDR25	ENSG00000176473
chr14	100335000	100340000	chr14	100375000	100380000	11.07598125	Monocyte_1815-RH-1.phs001703v3p1.Homo_Sapiens.H3K27ac.b1	100375722	AL157871.2	ENSG00000258521
chr14	100340000	100345000	chr14	100375000	100380000	5.38560312	Monocyte_1815-RH-1.phs001703v3p1.Homo_Sapiens.H3K27ac.b1	100340799	WARS	ENSG00000140105
chr14	100340000	100345000	chr14	100375000	100380000	5.38560312	Monocyte_1815-RH-1.phs001703v3p1.Homo_Sapiens.H3K27ac.b1	100340936	WARS	ENSG00000140105
chr14	100340000	100345000	chr14	100375000	100380000	5.38560312	Monocyte_1815-RH-1.phs001703v3p1.Homo_Sapiens.H3K27ac.b1	100341107	WARS	ENSG00000140105
chr14	100340000	100345000	chr14	100375000	100380000	5.38560312	Monocyte_1815-RH-1.phs001703v3p1.Homo_Sapiens.H3K27ac.b1	100341818	WARS	ENSG00000140105
chr14	100340000	100345000	chr14	100375000	100380000	5.38560312	Monocyte_1815-RH-1.phs001703v3p1.Homo_Sapiens.H3K27ac.b1	100342173	WARS	ENSG00000140105
chr14	100340000	100345000	chr14	100375000	100380000	5.38560312	Monocyte_1815-RH-1.phs001703v3p1.Homo_Sapiens.H3K27ac.b1	100342508	WARS	ENSG00000140105
chr14	100340000	100345000	chr14	100375000	100380000	5.38560312	Monocyte_1815-RH-1.phs001703v3p1.Homo_Sapiens.H3K27ac.b1	100343762	WARS	ENSG00000140105
chr14	100340000	100345000	chr14	100375000	100380000	5.38560312	Monocyte_1815-RH-1.phs001703v3p1.Homo_Sapiens.H3K27ac.b1	100344059	WARS	ENSG00000140105
chr14	100340000	100345000	chr14	100375000	100380000	5.38560312	Monocyte_1815-RH-1.phs001703v3p1.Homo_Sapiens.H3K27ac.b1	100344059	WARS	ENSG00000140105
chr14	100340000	100345000	chr14	100375000	100380000	5.38560312	Monocyte_1815-RH-1.phs001703v3p1.Homo_Sapiens.H3K27ac.b1	100344256	WARS	ENSG00000140105
chr14	100340000	100345000	chr14	100375000	100380000	5.38560312	Monocyte_1815-RH-1.phs001703v3p1.Homo_Sapiens.H3K27ac.b1	100344380	WARS	ENSG00000140105
chr14	100340000	100345000	chr14	100375000	100380000	5.38560312	Monocyte_1815-RH-1.phs001703v3p1.Homo_Sapiens.H3K27ac.b1	100344547	WARS	ENSG00000140105
chr14	100340000	100345000	chr14	100375000	100380000	5.38560312	Monocyte_1815-RH-1.phs001703v3p1.Homo_Sapiens.H3K27ac.b1	100344766	WARS	ENSG00000140105
chr14	100340000	100345000	chr14	100375000	100380000	5.38560312	Monocyte_1815-RH-1.phs001703v3p1.Homo_Sapiens.H3K27ac.b1	100344883	WARS	ENSG00000140105
chr15	45585000	45590000	chr15	45605000	45610000	12.0731175	Monocyte_1815-RH-1.phs001703v3p1.Homo_Sapiens.H3K27ac.b1	45606702	BLOC1S6	ENSG00000104164
chr15	45585000	45590000	chr15	45635000	45640000	6.370690484	Monocyte_1815-RH-1.phs001703v3p1.Homo_Sapiens.H3K27ac.b1	45636988	BLOC1S6	ENSG00000104164
chr15	51575000	51580000	chr15	51620000	51625000	11.01033083	Monocyte_1815-RH-1.phs001703v3p1.Homo_Sapiens.H3K27ac.b1	51575377	DMXL2	ENSG00000104093
chr15	63135000	63140000	chr15	63155000	63160000	6.975150217	Monocyte_1815-RH-1.phs001703v3p1.Homo_Sapiens.H3K27ac.b1	63139087	RPS27L	ENSG00000185088
chr15	99510000	99515000	chr15	99565000	99570000	8.834308632	Monocyte_1815-RH-1.phs001703v3p1.Homo_Sapiens.H3K27ac.b1	99510931	MEF2A	ENSG00000068305
chr16	2510000	2515000	chr16	2535000	2540000	8.20054439	Monocyte_1815-RH-1.phs001703v3p1.Homo_Sapiens.H3K27ac.b1	2537993	ATP6V0C	ENSG00000185883
chr16	30995000	31000000	chr16	31030000	31035000	6.810390187	Monocyte_1815-RH-1.phs001703v3p1.Homo_Sapiens.H3K27ac.b1	30995651	STX4	ENSG00000103496
chr16	31030000	31035000	chr16	31070000	31075000	15.80693827	Monocyte_1815-RH-1.phs001703v3p1.Homo_Sapiens.H3K27ac.b1	31070139	STX4	ENSG00000103496
chr16	31030000	31035000	chr16	31070000	31075000	15.80693827	Monocyte_1815-RH-1.phs001703v3p1.Homo_Sapiens.H3K27ac.b1	31070704	STX4	ENSG00000103496
chr16	31030000	31035000	chr16	31070000	31075000	15.80693827	Monocyte_1815-RH-1.phs001703v3p1.Homo_Sapiens.H3K27ac.b1	31071754	STX4	ENSG00000103496
chr16	31030000	31035000	chr16	31070000	31075000	15.80693827	Monocyte_1815-RH-1.phs001703v3p1.Homo_Sapiens.H3K27ac.b1	31072003	STX4	ENSG00000103496
chr16	66515000	66520000	chr16	66550000	66555000	17.3368226	Monocyte_1815-RH-1.phs001703v3p1.Homo_Sapiens.H3K27ac.b1	66550099	AC010542.3	ENSG00000260851
chr16	66515000	66520000	chr16	66550000	66555000	17.3368226	Monocyte_1815-RH-1.phs001703v3p1.Homo_Sapiens.H3K27ac.b1	66551807	AC010542.3	ENSG00000260851
chr16	67480000	67485000	chr16	67505000	67510000	11.72537097	Monocyte_1815-RH-1.phs001703v3p1.Homo_Sapiens.H3K27ac.b1	67505007	ATP6V0D1	ENSG00000159720
chr16	67480000	67485000	chr16	67505000	67510000	11.72537097	Monocyte_1815-RH-1.phs001703v3p1.Homo_Sapiens.H3K27ac.b1	67505007	ATP6V0D1	ENSG00000159720
chr16	67480000	67485000	chr16	67505000	67510000	11.72537097	Monocyte_1815-RH-1.phs001703v3p1.Homo_Sapiens.H3K27ac.b1	67506088	ATP6V0D1	ENSG00000159720
chr16	67480000	67485000	chr16	67505000	67510000	11.72537097	Monocyte_1815-RH-1.phs001703v3p1.Homo_Sapiens.H3K27ac.b1	67506115	ATP6V0D1	ENSG00000159720
chr16	67480000	67485000	chr16	67505000	67510000	11.72537097	Monocyte_1815-RH-1.phs001703v3p1.Homo_Sapiens.H3K27ac.b1	67506514	ATP6V0D1	ENSG00000159720
chr16	67480000	67485000	chr16	67505000	67510000	11.72537097	Monocyte_1815-RH-1.phs001703v3p1.Homo_Sapiens.H3K27ac.b1	67507864	ATP6V0D1	ENSG00000159720
chr16	67480000	67485000	chr16	67505000	67510000	11.72537097	Monocyte_1815-RH-1.phs001703v3p1.Homo_Sapiens.H3K27ac.b1	67508249	ATP6V0D1	ENSG00000159720
chr16	67480000	67485000	chr16	67505000	67510000	11.72537097	Monocyte_1815-RH-1.phs001703v3p1.Homo_Sapiens.H3K27ac.b1	67509619	ATP6V0D1	ENSG00000159720
chr16	67480000	67485000	chr16	67510000	67515000	7.897287946	Monocyte_1815-RH-1.phs001703v3p1.Homo_Sapiens.H3K27ac.b1	67510106	ATP6V0D1	ENSG00000159720
chr16	67480000	67485000	chr16	67510000	67515000	7.897287946	Monocyte_1815-RH-1.phs001703v3p1.Homo_Sapiens.H3K27ac.b1	67512987	ATP6V0D1	ENSG00000159720
chr16	67480000	67485000	chr16	67510000	67515000	7.897287946	Monocyte_1815-RH-1.phs001703v3p1.Homo_Sapiens.H3K27ac.b1	67513815	ATP6V0D1	ENSG00000159720
chr16	67480000	67485000	chr16	67510000	67515000	7.897287946	Monocyte_1815-RH-1.phs001703v3p1.Homo_Sapiens.H3K27ac.b1	67513815	ATP6V0D1	ENSG00000159720
chr16	67480000	67485000	chr16	67510000	67515000	7.897287946	Monocyte_1815-RH-1.phs001703v3p1.Homo_Sapiens.H3K27ac.b1	67513815	ATP6V0D1	ENSG00000159720
chr16	67480000	67485000	chr16	67510000	67515000	7.897287946	Monocyte_1815-RH-1.phs001703v3p1.Homo_Sapiens.H3K27ac.b1	67514386	ATP6V0D1	ENSG00000159720
chr16	67480000	67485000	chr16	67515000	67520000	11.6287741	Monocyte_1815-RH-1.phs001703v3p1.Homo_Sapiens.H3K27ac.b1	67515644	ATP6V0D1	ENSG00000159720
chr16	67480000	67485000	chr16	67515000	67520000	11.6287741	Monocyte_1815-RH-1.phs001703v3p1.Homo_Sapiens.H3K27ac.b1	67515644	ATP6V0D1	ENSG00000159720
chr16	67480000	67485000	chr16	67515000	67520000	11.6287741	Monocyte_1815-RH-1.phs001703v3p1.Homo_Sapiens.H3K27ac.b1	67515843	ATP6V0D1	ENSG00000159720
chr16	67480000	67485000	chr16	67515000	67520000	11.6287741	Monocyte_1815-RH-1.phs001703v3p1.Homo_Sapiens.H3K27ac.b1	67516756	ATP6V0D1	ENSG00000159720
chr16	67480000	67485000	chr16	67515000	67520000	11.6287741	Monocyte_1815-RH-1.phs001703v3p1.Homo_Sapiens.H3K27ac.b1	67516756	ATP6V0D1	ENSG00000159720
chr16	67480000	67485000	chr16	67515000	67520000	11.6287741	Monocyte_1815-RH-1.phs001703v3p1.Homo_Sapiens.H3K27ac.b1	67519279	ATP6V0D1	ENSG00000159720
chr16	67480000	67485000	chr16	67515000	67520000	11.6287741	Monocyte_1815-RH-1.phs001703v3p1.Homo_Sapiens.H3K27ac.b1	67519279	ATP6V0D1	ENSG00000159720
chr16	67480000	67485000	chr16	67520000	67525000	7.266399563	Monocyte_1815-RH-1.phs001703v3p1.Homo_Sapiens.H3K27ac.b1	67520437	ATP6V0D1	ENSG00000159720
chr16	67480000	67485000	chr16	67520000	67525000	7.266399563	Monocyte_1815-RH-1.phs001703v3p1.Homo_Sapiens.H3K27ac.b1	67522025	ATP6V0D1	ENSG00000159720
chr16	67480000	67485000	chr16	67520000	67525000	7.266399563	Monocyte_1815-RH-1.phs001703v3p1.Homo_Sapiens.H3K27ac.b1	67522025	ATP6V0D1	ENSG00000159720
chr16	67480000	67485000	chr16	67520000	67525000	7.266399563	Monocyte_1815-RH-1.phs001703v3p1.Homo_Sapiens.H3K27ac.b1	67522025	ATP6V0D1	ENSG00000159720
chr17	1585000	1590000	chr17	1625000	1630000	31.66521176	Monocyte_1815-RH-1.phs001703v3p1.Homo_Sapiens.H3K27ac.b1	1587273	SLC43A2	ENSG00000167703
chr17	4730000	4735000	chr17	4765000	4770000	10.91645395	Monocyte_1815-RH-1.phs001703v3p1.Homo_Sapiens.H3K27ac.b1	4766392	MED11	ENSG00000161920
chr17	4730000	4735000	chr17	4765000	4770000	10.91645395	Monocyte_1815-RH-1.phs001703v3p1.Homo_Sapiens.H3K27ac.b1	4766452	MED11	ENSG00000161920
chr17	4730000	4735000	chr17	4765000	4770000	10.91645395	Monocyte_1815-RH-1.phs001703v3p1.Homo_Sapiens.H3K27ac.b1	4767097	MED11	ENSG00000161920
chr17	4735000	4740000	chr17	4765000	4770000	17.58069879	Monocyte_1815-RH-1.phs001703v3p1.Homo_Sapiens.H3K27ac.b1	4766392	ZMYND15	ENSG00000141497
chr17	4735000	4740000	chr17	4765000	4770000	17.58069879	Monocyte_1815-RH-1.phs001703v3p1.Homo_Sapiens.H3K27ac.b1	4766392	CXCL16	ENSG00000161921
chr17	4735000	4740000	chr17	4765000	4770000	17.58069879	Monocyte_1815-RH-1.phs001703v3p1.Homo_Sapiens.H3K27ac.b1	4766452	ZMYND15	ENSG00000141497
chr17	4735000	4740000	chr17	4765000	4770000	17.58069879	Monocyte_1815-RH-1.phs001703v3p1.Homo_Sapiens.H3K27ac.b1	4766452	CXCL16	ENSG00000161921
chr17	4735000	4740000	chr17	4765000	4770000	17.58069879	Monocyte_1815-RH-1.phs001703v3p1.Homo_Sapiens.H3K27ac.b1	4767097	ZMYND15	ENSG00000141497
chr17	4735000	4740000	chr17	4765000	4770000	17.58069879	Monocyte_1815-RH-1.phs001703v3p1.Homo_Sapiens.H3K27ac.b1	4767097	CXCL16	ENSG00000161921
chr17	8200000	8205000	chr17	8220000	8225000	5.01235267	Monocyte_1815-RH-1.phs001703v3p1.Homo_Sapiens.H3K27ac.b1	8202999	LINC00324	ENSG00000178977
chr17	8930000	8935000	chr17	8965000	8970000	12.60000322	Monocyte_1815-RH-1.phs001703v3p1.Homo_Sapiens.H3K27ac.b1	8931278	AC002091.1	ENSG00000265975
chr17	8930000	8935000	chr17	8965000	8970000	12.60000322	Monocyte_1815-RH-1.phs001703v3p1.Homo_Sapiens.H3K27ac.b1	8931278	AC002091.2	ENSG00000266389
chr17	8930000	8935000	chr17	8965000	8970000	12.60000322	Monocyte_1815-RH-1.phs001703v3p1.Homo_Sapiens.H3K27ac.b1	8934275	AC002091.2	ENSG00000266389
chr17	8935000	8940000	chr17	8965000	8970000	9.257542633	Monocyte_1815-RH-1.phs001703v3p1.Homo_Sapiens.H3K27ac.b1	8935952	AC002091.2	ENSG00000266389
chr17	8935000	8940000	chr17	8965000	8970000	9.257542633	Monocyte_1815-RH-1.phs001703v3p1.Homo_Sapiens.H3K27ac.b1	8937116	AC002091.1	ENSG00000265975
chr17	8935000	8940000	chr17	8965000	8970000	9.257542633	Monocyte_1815-RH-1.phs001703v3p1.Homo_Sapiens.H3K27ac.b1	8937116	AC002091.2	ENSG00000266389
chr17	8935000	8940000	chr17	8965000	8970000	9.257542633	Monocyte_1815-RH-1.phs001703v3p1.Homo_Sapiens.H3K27ac.b1	8937862	AC002091.2	ENSG00000266389
chr17	8935000	8940000	chr17	8965000	8970000	9.257542633	Monocyte_1815-RH-1.phs001703v3p1.Homo_Sapiens.H3K27ac.b1	8939883	AC002091.1	ENSG00000265975
chr17	8935000	8940000	chr17	8965000	8970000	9.257542633	Monocyte_1815-RH-1.phs001703v3p1.Homo_Sapiens.H3K27ac.b1	8939883	AC002091.2	ENSG00000266389
chr17	15910000	15915000	chr17	15995000	16000000	6.342845653	Monocyte_1815-RH-1.phs001703v3p1.Homo_Sapiens.H3K27ac.b1	15910028	TTC19	ENSG00000011295
chr17	15910000	15915000	chr17	15995000	16000000	6.342845653	Monocyte_1815-RH-1.phs001703v3p1.Homo_Sapiens.H3K27ac.b1	15911527	TTC19	ENSG00000011295
chr17	15910000	15915000	chr17	15995000	16000000	6.342845653	Monocyte_1815-RH-1.phs001703v3p1.Homo_Sapiens.H3K27ac.b1	15911736	TTC19	ENSG00000011295
chr17	15910000	15915000	chr17	15995000	16000000	6.342845653	Monocyte_1815-RH-1.phs001703v3p1.Homo_Sapiens.H3K27ac.b1	15912164	TTC19	ENSG00000011295
chr17	15910000	15915000	chr17	15995000	16000000	6.342845653	Monocyte_1815-RH-1.phs001703v3p1.Homo_Sapiens.H3K27ac.b1	15912214	TTC19	ENSG00000011295
chr17	15910000	15915000	chr17	15995000	16000000	6.342845653	Monocyte_1815-RH-1.phs001703v3p1.Homo_Sapiens.H3K27ac.b1	15912384	TTC19	ENSG00000011295
chr17	15910000	15915000	chr17	15995000	16000000	6.342845653	Monocyte_1815-RH-1.phs001703v3p1.Homo_Sapiens.H3K27ac.b1	15912384	TTC19	ENSG00000011295
chr17	15910000	15915000	chr17	15995000	16000000	6.342845653	Monocyte_1815-RH-1.phs001703v3p1.Homo_Sapiens.H3K27ac.b1	15912384	ZSWIM7	ENSG00000214941
chr17	15910000	15915000	chr17	15995000	16000000	6.342845653	Monocyte_1815-RH-1.phs001703v3p1.Homo_Sapiens.H3K27ac.b1	15912384	ZSWIM7	ENSG00000214941
chr17	15910000	15915000	chr17	15995000	16000000	6.342845653	Monocyte_1815-RH-1.phs001703v3p1.Homo_Sapiens.H3K27ac.b1	15913128	TTC19	ENSG00000011295
chr17	15910000	15915000	chr17	15995000	16000000	6.342845653	Monocyte_1815-RH-1.phs001703v3p1.Homo_Sapiens.H3K27ac.b1	15913129	TTC19	ENSG00000011295
chr17	15910000	15915000	chr17	15995000	16000000	6.342845653	Monocyte_1815-RH-1.phs001703v3p1.Homo_Sapiens.H3K27ac.b1	15913129	TTC19	ENSG00000011295
chr17	15910000	15915000	chr17	15995000	16000000	6.342845653	Monocyte_1815-RH-1.phs001703v3p1.Homo_Sapiens.H3K27ac.b1	15913129	ZSWIM7	ENSG00000214941
chr17	15910000	15915000	chr17	15995000	16000000	6.342845653	Monocyte_1815-RH-1.phs001703v3p1.Homo_Sapiens.H3K27ac.b1	15913345	TTC19	ENSG00000011295
chr17	15910000	15915000	chr17	15995000	16000000	6.342845653	Monocyte_1815-RH-1.phs001703v3p1.Homo_Sapiens.H3K27ac.b1	15914977	TTC19	ENSG00000011295
chr17	15910000	15915000	chr17	15995000	16000000	6.342845653	Monocyte_1815-RH-1.phs001703v3p1.Homo_Sapiens.H3K27ac.b1	15914977	TTC19	ENSG00000011295
chr17	17835000	17840000	chr17	17855000	17860000	6.676263062	Monocyte_1815-RH-1.phs001703v3p1.Homo_Sapiens.H3K27ac.b1	17855962	SREBF1	ENSG00000072310
chr17	17835000	17840000	chr17	17855000	17860000	6.676263062	Monocyte_1815-RH-1.phs001703v3p1.Homo_Sapiens.H3K27ac.b1	17855962	SREBF1	ENSG00000072310
chr17	17835000	17840000	chr17	17855000	17860000	6.676263062	Monocyte_1815-RH-1.phs001703v3p1.Homo_Sapiens.H3K27ac.b1	17857475	SREBF1	ENSG00000072310
chr17	17835000	17840000	chr17	17855000	17860000	6.676263062	Monocyte_1815-RH-1.phs001703v3p1.Homo_Sapiens.H3K27ac.b1	17858933	SREBF1	ENSG00000072310
chr17	17835000	17840000	chr17	17855000	17860000	6.676263062	Monocyte_1815-RH-1.phs001703v3p1.Homo_Sapiens.H3K27ac.b1	17859143	SREBF1	ENSG00000072310
chr17	17835000	17840000	chr17	17860000	17865000	5.401475198	Monocyte_1815-RH-1.phs001703v3p1.Homo_Sapiens.H3K27ac.b1	17860747	SREBF1	ENSG00000072310
chr17	17835000	17840000	chr17	17860000	17865000	5.401475198	Monocyte_1815-RH-1.phs001703v3p1.Homo_Sapiens.H3K27ac.b1	17861188	SREBF1	ENSG00000072310
chr17	17835000	17840000	chr17	17860000	17865000	5.401475198	Monocyte_1815-RH-1.phs001703v3p1.Homo_Sapiens.H3K27ac.b1	17862341	SREBF1	ENSG00000072310
chr17	17835000	17840000	chr17	17860000	17865000	5.401475198	Monocyte_1815-RH-1.phs001703v3p1.Homo_Sapiens.H3K27ac.b1	17863563	SREBF1	ENSG00000072310
chr17	17835000	17840000	chr17	17860000	17865000	5.401475198	Monocyte_1815-RH-1.phs001703v3p1.Homo_Sapiens.H3K27ac.b1	17863563	SREBF1	ENSG00000072310
chr17	17835000	17840000	chr17	17860000	17865000	5.401475198	Monocyte_1815-RH-1.phs001703v3p1.Homo_Sapiens.H3K27ac.b1	17863563	SREBF1	ENSG00000072310
chr17	17835000	17840000	chr17	17860000	17865000	5.401475198	Monocyte_1815-RH-1.phs001703v3p1.Homo_Sapiens.H3K27ac.b1	17863851	SREBF1	ENSG00000072310
chr17	17835000	17840000	chr17	17860000	17865000	5.401475198	Monocyte_1815-RH-1.phs001703v3p1.Homo_Sapiens.H3K27ac.b1	17864212	SREBF1	ENSG00000072310
chr17	17835000	17840000	chr17	17860000	17865000	5.401475198	Monocyte_1815-RH-1.phs001703v3p1.Homo_Sapiens.H3K27ac.b1	17864453	SREBF1	ENSG00000072310
chr17	17835000	17840000	chr17	17860000	17865000	5.401475198	Monocyte_1815-RH-1.phs001703v3p1.Homo_Sapiens.H3K27ac.b1	17864505	SREBF1	ENSG00000072310
chr17	30355000	30360000	chr17	30375000	30380000	9.491872015	Monocyte_1815-RH-1.phs001703v3p1.Homo_Sapiens.H3K27ac.b1	30356130	CPD	ENSG00000108582
chr17	30355000	30360000	chr17	30375000	30380000	9.491872015	Monocyte_1815-RH-1.phs001703v3p1.Homo_Sapiens.H3K27ac.b1	30356734	CPD	ENSG00000108582
chr17	30355000	30360000	chr17	30375000	30380000	9.491872015	Monocyte_1815-RH-1.phs001703v3p1.Homo_Sapiens.H3K27ac.b1	30356842	CPD	ENSG00000108582
chr17	30355000	30360000	chr17	30375000	30380000	9.491872015	Monocyte_1815-RH-1.phs001703v3p1.Homo_Sapiens.H3K27ac.b1	30357227	CPD	ENSG00000108582
chr17	30355000	30360000	chr17	30375000	30380000	9.491872015	Monocyte_1815-RH-1.phs001703v3p1.Homo_Sapiens.H3K27ac.b1	30357669	CPD	ENSG00000108582
chr17	30355000	30360000	chr17	30375000	30380000	9.491872015	Monocyte_1815-RH-1.phs001703v3p1.Homo_Sapiens.H3K27ac.b1	30357693	CPD	ENSG00000108582
chr17	30355000	30360000	chr17	30375000	30380000	9.491872015	Monocyte_1815-RH-1.phs001703v3p1.Homo_Sapiens.H3K27ac.b1	30357693	CPD	ENSG00000108582
chr17	30355000	30360000	chr17	30375000	30380000	9.491872015	Monocyte_1815-RH-1.phs001703v3p1.Homo_Sapiens.H3K27ac.b1	30358671	CPD	ENSG00000108582
chr17	30355000	30360000	chr17	30375000	30380000	9.491872015	Monocyte_1815-RH-1.phs001703v3p1.Homo_Sapiens.H3K27ac.b1	30358956	CPD	ENSG00000108582
chr17	30355000	30360000	chr17	30375000	30380000	9.491872015	Monocyte_1815-RH-1.phs001703v3p1.Homo_Sapiens.H3K27ac.b1	30359912	CPD	ENSG00000108582
chr17	38675000	38680000	chr17	38700000	38705000	13.32176196	Monocyte_1815-RH-1.phs001703v3p1.Homo_Sapiens.H3K27ac.b1	38678826	AC006449.6	ENSG00000277969
chr17	38675000	38680000	chr17	38700000	38705000	13.32176196	Monocyte_1815-RH-1.phs001703v3p1.Homo_Sapiens.H3K27ac.b1	38700978	EPOP	ENSG00000273604
chr17	38675000	38680000	chr17	38700000	38705000	13.32176196	Monocyte_1815-RH-1.phs001703v3p1.Homo_Sapiens.H3K27ac.b1	38704674	EPOP	ENSG00000273604
chr17	38700000	38705000	chr17	38730000	38735000	13.43318863	Monocyte_1815-RH-1.phs001703v3p1.Homo_Sapiens.H3K27ac.b1	38730575	AC006449.6	ENSG00000277969
chr17	38700000	38705000	chr17	38730000	38735000	13.43318863	Monocyte_1815-RH-1.phs001703v3p1.Homo_Sapiens.H3K27ac.b1	38731894	AC006449.6	ENSG00000277969
chr17	38700000	38705000	chr17	38730000	38735000	13.43318863	Monocyte_1815-RH-1.phs001703v3p1.Homo_Sapiens.H3K27ac.b1	38732963	AC006449.6	ENSG00000277969
chr17	38700000	38705000	chr17	38730000	38735000	13.43318863	Monocyte_1815-RH-1.phs001703v3p1.Homo_Sapiens.H3K27ac.b1	38733306	AC006449.6	ENSG00000277969
chr17	43365000	43370000	chr17	43385000	43390000	5.261451294	Monocyte_1815-RH-1.phs001703v3p1.Homo_Sapiens.H3K27ac.b1	43365051	LINC00910	ENSG00000188825
chr17	43365000	43370000	chr17	43385000	43390000	5.261451294	Monocyte_1815-RH-1.phs001703v3p1.Homo_Sapiens.H3K27ac.b1	43367068	LINC00910	ENSG00000188825
chr17	43365000	43370000	chr17	43385000	43390000	5.261451294	Monocyte_1815-RH-1.phs001703v3p1.Homo_Sapiens.H3K27ac.b1	43367278	LINC00910	ENSG00000188825
chr17	43365000	43370000	chr17	43385000	43390000	5.261451294	Monocyte_1815-RH-1.phs001703v3p1.Homo_Sapiens.H3K27ac.b1	43367627	LINC00910	ENSG00000188825
chr17	43365000	43370000	chr17	43385000	43390000	5.261451294	Monocyte_1815-RH-1.phs001703v3p1.Homo_Sapiens.H3K27ac.b1	43368466	LINC00910	ENSG00000188825
chr17	43365000	43370000	chr17	43385000	43390000	5.261451294	Monocyte_1815-RH-1.phs001703v3p1.Homo_Sapiens.H3K27ac.b1	43368466	LINC00910	ENSG00000188825
chr17	43365000	43370000	chr17	43385000	43390000	5.261451294	Monocyte_1815-RH-1.phs001703v3p1.Homo_Sapiens.H3K27ac.b1	43369885	LINC00910	ENSG00000188825
chr17	51025000	51030000	chr17	51120000	51125000	6.609365263	Monocyte_1815-RH-1.phs001703v3p1.Homo_Sapiens.H3K27ac.b1	51025469	SPAG9	ENSG00000008294
chr17	51025000	51030000	chr17	51120000	51125000	6.609365263	Monocyte_1815-RH-1.phs001703v3p1.Homo_Sapiens.H3K27ac.b1	51025469	SPAG9	ENSG00000008294
chr17	51085000	51090000	chr17	51120000	51125000	5.730949868	Monocyte_1815-RH-1.phs001703v3p1.Homo_Sapiens.H3K27ac.b1	51085959	SPAG9	ENSG00000008294
chr17	51085000	51090000	chr17	51120000	51125000	5.730949868	Monocyte_1815-RH-1.phs001703v3p1.Homo_Sapiens.H3K27ac.b1	51085959	SPAG9	ENSG00000008294
chr17	51085000	51090000	chr17	51120000	51125000	5.730949868	Monocyte_1815-RH-1.phs001703v3p1.Homo_Sapiens.H3K27ac.b1	51087506	SPAG9	ENSG00000008294
chr17	51085000	51090000	chr17	51120000	51125000	5.730949868	Monocyte_1815-RH-1.phs001703v3p1.Homo_Sapiens.H3K27ac.b1	51087777	SPAG9	ENSG00000008294
chr17	74620000	74625000	chr17	74640000	74645000	14.08343475	Monocyte_1815-RH-1.phs001703v3p1.Homo_Sapiens.H3K27ac.b1	74641967	CD300E	ENSG00000186407
chr17	74620000	74625000	chr17	74640000	74645000	14.08343475	Monocyte_1815-RH-1.phs001703v3p1.Homo_Sapiens.H3K27ac.b1	74643574	CD300E	ENSG00000186407
chr17	78745000	78750000	chr17	78840000	78845000	8.728485399	Monocyte_1815-RH-1.phs001703v3p1.Homo_Sapiens.H3K27ac.b1	78745576	USP36	ENSG00000055483
chr17	78745000	78750000	chr17	78840000	78845000	8.728485399	Monocyte_1815-RH-1.phs001703v3p1.Homo_Sapiens.H3K27ac.b1	78747383	USP36	ENSG00000055483
chr17	78745000	78750000	chr17	78840000	78845000	8.728485399	Monocyte_1815-RH-1.phs001703v3p1.Homo_Sapiens.H3K27ac.b1	78749665	USP36	ENSG00000055483
chr17	80200000	80205000	chr17	80220000	80225000	11.06184908	Monocyte_1815-RH-1.phs001703v3p1.Homo_Sapiens.H3K27ac.b1	80200229	SGSH	ENSG00000181523
chr17	82215000	82220000	chr17	82240000	82245000	9.128164283	Monocyte_1815-RH-1.phs001703v3p1.Homo_Sapiens.H3K27ac.b1	82217545	AC132872.3	ENSG00000275888
chr17	82215000	82220000	chr17	82240000	82245000	9.128164283	Monocyte_1815-RH-1.phs001703v3p1.Homo_Sapiens.H3K27ac.b1	82217568	AC132872.3	ENSG00000275888
chr17	82215000	82220000	chr17	82240000	82245000	9.128164283	Monocyte_1815-RH-1.phs001703v3p1.Homo_Sapiens.H3K27ac.b1	82217715	AC132872.3	ENSG00000275888
chr17	82215000	82220000	chr17	82240000	82245000	9.128164283	Monocyte_1815-RH-1.phs001703v3p1.Homo_Sapiens.H3K27ac.b1	82218044	AC132872.3	ENSG00000275888
chr17	82215000	82220000	chr17	82240000	82245000	9.128164283	Monocyte_1815-RH-1.phs001703v3p1.Homo_Sapiens.H3K27ac.b1	82218765	AC132872.3	ENSG00000275888
chr17	82215000	82220000	chr17	82240000	82245000	9.128164283	Monocyte_1815-RH-1.phs001703v3p1.Homo_Sapiens.H3K27ac.b1	82219563	AC132872.3	ENSG00000275888
chr17	82215000	82220000	chr17	82240000	82245000	9.128164283	Monocyte_1815-RH-1.phs001703v3p1.Homo_Sapiens.H3K27ac.b1	82219581	AC132872.3	ENSG00000275888
chr19	4810000	4815000	chr19	4830000	4835000	7.868872211	Monocyte_1815-RH-1.phs001703v3p1.Homo_Sapiens.H3K27ac.b1	4811944	TICAM1	ENSG00000127666
chr19	4810000	4815000	chr19	4830000	4835000	7.868872211	Monocyte_1815-RH-1.phs001703v3p1.Homo_Sapiens.H3K27ac.b1	4814099	TICAM1	ENSG00000127666
chr19	4810000	4815000	chr19	4830000	4835000	7.868872211	Monocyte_1815-RH-1.phs001703v3p1.Homo_Sapiens.H3K27ac.b1	4814686	TICAM1	ENSG00000127666
chr19	4810000	4815000	chr19	4830000	4835000	7.868872211	Monocyte_1815-RH-1.phs001703v3p1.Homo_Sapiens.H3K27ac.b1	4814686	TICAM1	ENSG00000127666
chr19	9620000	9625000	chr19	9815000	9820000	4.76053907	Monocyte_1815-RH-1.phs001703v3p1.Homo_Sapiens.H3K27ac.b1	9818362	ZNF561	ENSG00000171469
chr19	10540000	10545000	chr19	10565000	10570000	5.629490202	Monocyte_1815-RH-1.phs001703v3p1.Homo_Sapiens.H3K27ac.b1	10543787	KRI1	ENSG00000129347
chr19	14115000	14120000	chr19	14135000	14140000	5.468180258	Monocyte_1815-RH-1.phs001703v3p1.Homo_Sapiens.H3K27ac.b1	14116789	AC022098.1	ENSG00000267169
chr19	14115000	14120000	chr19	14135000	14140000	5.468180258	Monocyte_1815-RH-1.phs001703v3p1.Homo_Sapiens.H3K27ac.b1	14117116	AC022098.1	ENSG00000267169
chr19	14115000	14120000	chr19	14135000	14140000	5.468180258	Monocyte_1815-RH-1.phs001703v3p1.Homo_Sapiens.H3K27ac.b1	14119253	AC022098.1	ENSG00000267169
chr19	17075000	17080000	chr19	17110000	17115000	6.52118141	Monocyte_1815-RH-1.phs001703v3p1.Homo_Sapiens.H3K27ac.b1	17113301	MYO9B	ENSG00000099331
chr19	39410000	39415000	chr19	39430000	39435000	17.22566871	Monocyte_1815-RH-1.phs001703v3p1.Homo_Sapiens.H3K27ac.b1	39430056	PLEKHG2	ENSG00000090924
chr19	39410000	39415000	chr19	39430000	39435000	17.22566871	Monocyte_1815-RH-1.phs001703v3p1.Homo_Sapiens.H3K27ac.b1	39430839	PLEKHG2	ENSG00000090924
chr19	39410000	39415000	chr19	39430000	39435000	17.22566871	Monocyte_1815-RH-1.phs001703v3p1.Homo_Sapiens.H3K27ac.b1	39431548	PLEKHG2	ENSG00000090924
chr19	39410000	39415000	chr19	39430000	39435000	17.22566871	Monocyte_1815-RH-1.phs001703v3p1.Homo_Sapiens.H3K27ac.b1	39433489	PLEKHG2	ENSG00000090924
chr19	48870000	48875000	chr19	48895000	48900000	8.893562379	Monocyte_1815-RH-1.phs001703v3p1.Homo_Sapiens.H3K27ac.b1	48895683	PPP1R15A	ENSG00000087074
chr19	48870000	48875000	chr19	48895000	48900000	8.893562379	Monocyte_1815-RH-1.phs001703v3p1.Homo_Sapiens.H3K27ac.b1	48896419	PPP1R15A	ENSG00000087074
chr19	48870000	48875000	chr19	48895000	48900000	8.893562379	Monocyte_1815-RH-1.phs001703v3p1.Homo_Sapiens.H3K27ac.b1	48896684	PPP1R15A	ENSG00000087074
chr19	48870000	48875000	chr19	48895000	48900000	8.893562379	Monocyte_1815-RH-1.phs001703v3p1.Homo_Sapiens.H3K27ac.b1	48896721	PPP1R15A	ENSG00000087074
chr19	48870000	48875000	chr19	48895000	48900000	8.893562379	Monocyte_1815-RH-1.phs001703v3p1.Homo_Sapiens.H3K27ac.b1	48896731	PPP1R15A	ENSG00000087074
chr19	48870000	48875000	chr19	48895000	48900000	8.893562379	Monocyte_1815-RH-1.phs001703v3p1.Homo_Sapiens.H3K27ac.b1	48896743	PPP1R15A	ENSG00000087074
chr19	48870000	48875000	chr19	48895000	48900000	8.893562379	Monocyte_1815-RH-1.phs001703v3p1.Homo_Sapiens.H3K27ac.b1	48896922	PPP1R15A	ENSG00000087074
chr19	48870000	48875000	chr19	48895000	48900000	8.893562379	Monocyte_1815-RH-1.phs001703v3p1.Homo_Sapiens.H3K27ac.b1	48896959	PPP1R15A	ENSG00000087074
chr19	48870000	48875000	chr19	48895000	48900000	8.893562379	Monocyte_1815-RH-1.phs001703v3p1.Homo_Sapiens.H3K27ac.b1	48897254	PPP1R15A	ENSG00000087074
chr19	48870000	48875000	chr19	48895000	48900000	8.893562379	Monocyte_1815-RH-1.phs001703v3p1.Homo_Sapiens.H3K27ac.b1	48898127	PPP1R15A	ENSG00000087074
chr19	48870000	48875000	chr19	48895000	48900000	8.893562379	Monocyte_1815-RH-1.phs001703v3p1.Homo_Sapiens.H3K27ac.b1	48898695	PPP1R15A	ENSG00000087074
chr19	48870000	48875000	chr19	48895000	48900000	8.893562379	Monocyte_1815-RH-1.phs001703v3p1.Homo_Sapiens.H3K27ac.b1	48898974	PPP1R15A	ENSG00000087074
chr19	48870000	48875000	chr19	48895000	48900000	8.893562379	Monocyte_1815-RH-1.phs001703v3p1.Homo_Sapiens.H3K27ac.b1	48899144	PPP1R15A	ENSG00000087074
chr19	48870000	48875000	chr19	48895000	48900000	8.893562379	Monocyte_1815-RH-1.phs001703v3p1.Homo_Sapiens.H3K27ac.b1	48899230	PPP1R15A	ENSG00000087074
chr19	48870000	48875000	chr19	48895000	48900000	8.893562379	Monocyte_1815-RH-1.phs001703v3p1.Homo_Sapiens.H3K27ac.b1	48899429	PPP1R15A	ENSG00000087074
chr19	48870000	48875000	chr19	48895000	48900000	8.893562379	Monocyte_1815-RH-1.phs001703v3p1.Homo_Sapiens.H3K27ac.b1	48899508	PPP1R15A	ENSG00000087074
chr19	48870000	48875000	chr19	48895000	48900000	8.893562379	Monocyte_1815-RH-1.phs001703v3p1.Homo_Sapiens.H3K27ac.b1	48899752	PPP1R15A	ENSG00000087074
chr19	48870000	48875000	chr19	48895000	48900000	8.893562379	Monocyte_1815-RH-1.phs001703v3p1.Homo_Sapiens.H3K27ac.b1	48899798	PPP1R15A	ENSG00000087074
chr19	48870000	48875000	chr19	48895000	48900000	8.893562379	Monocyte_1815-RH-1.phs001703v3p1.Homo_Sapiens.H3K27ac.b1	48899884	PPP1R15A	ENSG00000087074
chr19	49855000	49860000	chr19	49875000	49880000	7.070021413	Monocyte_1815-RH-1.phs001703v3p1.Homo_Sapiens.H3K27ac.b1	49856263	PNKP	ENSG00000039650
chr19	49855000	49860000	chr19	49875000	49880000	7.070021413	Monocyte_1815-RH-1.phs001703v3p1.Homo_Sapiens.H3K27ac.b1	49856374	PNKP	ENSG00000039650
chr19	49855000	49860000	chr19	49875000	49880000	7.070021413	Monocyte_1815-RH-1.phs001703v3p1.Homo_Sapiens.H3K27ac.b1	49856551	PNKP	ENSG00000039650
chr19	49855000	49860000	chr19	49875000	49880000	7.070021413	Monocyte_1815-RH-1.phs001703v3p1.Homo_Sapiens.H3K27ac.b1	49856730	PNKP	ENSG00000039650
chr19	49855000	49860000	chr19	49875000	49880000	7.070021413	Monocyte_1815-RH-1.phs001703v3p1.Homo_Sapiens.H3K27ac.b1	49857566	PNKP	ENSG00000039650
chr19	49855000	49860000	chr19	49875000	49880000	7.070021413	Monocyte_1815-RH-1.phs001703v3p1.Homo_Sapiens.H3K27ac.b1	49857801	PNKP	ENSG00000039650
chr19	49855000	49860000	chr19	49875000	49880000	7.070021413	Monocyte_1815-RH-1.phs001703v3p1.Homo_Sapiens.H3K27ac.b1	49858096	PNKP	ENSG00000039650
chr19	49855000	49860000	chr19	49875000	49880000	7.070021413	Monocyte_1815-RH-1.phs001703v3p1.Homo_Sapiens.H3K27ac.b1	49858865	PNKP	ENSG00000039650
chr19	49855000	49860000	chr19	49875000	49880000	7.070021413	Monocyte_1815-RH-1.phs001703v3p1.Homo_Sapiens.H3K27ac.b1	49859029	PNKP	ENSG00000039650
chr19	49855000	49860000	chr19	49875000	49880000	7.070021413	Monocyte_1815-RH-1.phs001703v3p1.Homo_Sapiens.H3K27ac.b1	49859572	PNKP	ENSG00000039650
chr19	49855000	49860000	chr19	49875000	49880000	7.070021413	Monocyte_1815-RH-1.phs001703v3p1.Homo_Sapiens.H3K27ac.b1	49877601	PTOV1-AS2	ENSG00000269352
chr19	49875000	49880000	chr19	49895000	49900000	9.893141005	Monocyte_1815-RH-1.phs001703v3p1.Homo_Sapiens.H3K27ac.b1	49897779	TBC1D17	ENSG00000104946
chr19	49875000	49880000	chr19	49895000	49900000	9.893141005	Monocyte_1815-RH-1.phs001703v3p1.Homo_Sapiens.H3K27ac.b1	49897779	AKT1S1	ENSG00000204673
chr19	49875000	49880000	chr19	49895000	49900000	9.893141005	Monocyte_1815-RH-1.phs001703v3p1.Homo_Sapiens.H3K27ac.b1	49898201	TBC1D17	ENSG00000104946
chr19	54185000	54190000	chr19	54205000	54210000	7.250550422	Monocyte_1815-RH-1.phs001703v3p1.Homo_Sapiens.H3K27ac.b1	54205460	TSEN34	ENSG00000170892
chr19	54185000	54190000	chr19	54205000	54210000	7.250550422	Monocyte_1815-RH-1.phs001703v3p1.Homo_Sapiens.H3K27ac.b1	54205575	TSEN34	ENSG00000170892
chr19	54185000	54190000	chr19	54205000	54210000	7.250550422	Monocyte_1815-RH-1.phs001703v3p1.Homo_Sapiens.H3K27ac.b1	54208113	TSEN34	ENSG00000170892
chr20	40990000	40995000	chr20	41025000	41030000	14.55283836	Monocyte_1815-RH-1.phs001703v3p1.Homo_Sapiens.H3K27ac.b1	40993484	TOP1	ENSG00000198900
chr20	41000000	41005000	chr20	41025000	41030000	6.10858676	Monocyte_1815-RH-1.phs001703v3p1.Homo_Sapiens.H3K27ac.b1	41002578	TOP1	ENSG00000198900
chr20	41000000	41005000	chr20	41025000	41030000	6.10858676	Monocyte_1815-RH-1.phs001703v3p1.Homo_Sapiens.H3K27ac.b1	41003770	TOP1	ENSG00000198900
chr20	49275000	49280000	chr20	49295000	49300000	4.61034912	Monocyte_1815-RH-1.phs001703v3p1.Homo_Sapiens.H3K27ac.b1	49298853	ZFAS1	ENSG00000177410
chr21	28990000	28995000	chr21	29020000	29025000	5.221460626	Monocyte_1815-RH-1.phs001703v3p1.Homo_Sapiens.H3K27ac.b1	28993370	AF129075.2	ENSG00000273254
chr21	28990000	28995000	chr21	29020000	29025000	5.221460626	Monocyte_1815-RH-1.phs001703v3p1.Homo_Sapiens.H3K27ac.b1	28993759	AF129075.2	ENSG00000273254
chr21	28990000	28995000	chr21	29020000	29025000	5.221460626	Monocyte_1815-RH-1.phs001703v3p1.Homo_Sapiens.H3K27ac.b1	28994269	AF129075.2	ENSG00000273254
chr21	33215000	33220000	chr21	33265000	33270000	13.40762349	Monocyte_1815-RH-1.phs001703v3p1.Homo_Sapiens.H3K27ac.b1	33217506	IL10RB	ENSG00000243646
chr21	33215000	33220000	chr21	33265000	33270000	13.40762349	Monocyte_1815-RH-1.phs001703v3p1.Homo_Sapiens.H3K27ac.b1	33218318	IL10RB	ENSG00000243646
chr21	33230000	33235000	chr21	33265000	33270000	6.808084639	Monocyte_1815-RH-1.phs001703v3p1.Homo_Sapiens.H3K27ac.b1	33230629	IL10RB	ENSG00000243646
chr21	33230000	33235000	chr21	33265000	33270000	6.808084639	Monocyte_1815-RH-1.phs001703v3p1.Homo_Sapiens.H3K27ac.b1	33230944	IL10RB	ENSG00000243646
chr21	33230000	33235000	chr21	33265000	33270000	6.808084639	Monocyte_1815-RH-1.phs001703v3p1.Homo_Sapiens.H3K27ac.b1	33232252	IL10RB	ENSG00000243646
chr21	33230000	33235000	chr21	33265000	33270000	6.808084639	Monocyte_1815-RH-1.phs001703v3p1.Homo_Sapiens.H3K27ac.b1	33232654	IL10RB	ENSG00000243646
chr21	33230000	33235000	chr21	33265000	33270000	6.808084639	Monocyte_1815-RH-1.phs001703v3p1.Homo_Sapiens.H3K27ac.b1	33232654	IL10RB	ENSG00000243646
chr21	33230000	33235000	chr21	33265000	33270000	6.808084639	Monocyte_1815-RH-1.phs001703v3p1.Homo_Sapiens.H3K27ac.b1	33233473	IL10RB	ENSG00000243646
chr21	33230000	33235000	chr21	33265000	33270000	6.808084639	Monocyte_1815-RH-1.phs001703v3p1.Homo_Sapiens.H3K27ac.b1	33234329	IL10RB	ENSG00000243646
chr21	33230000	33235000	chr21	33265000	33270000	6.808084639	Monocyte_1815-RH-1.phs001703v3p1.Homo_Sapiens.H3K27ac.b1	33234667	IL10RB	ENSG00000243646
chr21	33230000	33235000	chr21	33265000	33270000	6.808084639	Monocyte_1815-RH-1.phs001703v3p1.Homo_Sapiens.H3K27ac.b1	33234667	IL10RB	ENSG00000243646
chr21	38805000	38810000	chr21	39090000	39095000	6.492273904	Monocyte_1815-RH-1.phs001703v3p1.Homo_Sapiens.H3K27ac.b1	39091357	ETS2	ENSG00000157557
chr21	38805000	38810000	chr21	39090000	39095000	6.492273904	Monocyte_1815-RH-1.phs001703v3p1.Homo_Sapiens.H3K27ac.b1	39092834	ETS2	ENSG00000157557
chr21	38805000	38810000	chr21	39090000	39095000	6.492273904	Monocyte_1815-RH-1.phs001703v3p1.Homo_Sapiens.H3K27ac.b1	39092834	ETS2	ENSG00000157557
chr21	38805000	38810000	chr21	39090000	39095000	6.492273904	Monocyte_1815-RH-1.phs001703v3p1.Homo_Sapiens.H3K27ac.b1	39092834	ETS2	ENSG00000157557
chr21	38805000	38810000	chr21	39090000	39095000	6.492273904	Monocyte_1815-RH-1.phs001703v3p1.Homo_Sapiens.H3K27ac.b1	39092834	ETS2	ENSG00000157557
chr21	38805000	38810000	chr21	39090000	39095000	6.492273904	Monocyte_1815-RH-1.phs001703v3p1.Homo_Sapiens.H3K27ac.b1	39092998	ETS2	ENSG00000157557
chr21	38805000	38810000	chr21	39090000	39095000	6.492273904	Monocyte_1815-RH-1.phs001703v3p1.Homo_Sapiens.H3K27ac.b1	39092998	ETS2	ENSG00000157557
chr21	38805000	38810000	chr21	39090000	39095000	6.492273904	Monocyte_1815-RH-1.phs001703v3p1.Homo_Sapiens.H3K27ac.b1	39093140	ETS2	ENSG00000157557
chr21	38805000	38810000	chr21	39090000	39095000	6.492273904	Monocyte_1815-RH-1.phs001703v3p1.Homo_Sapiens.H3K27ac.b1	39093252	ETS2	ENSG00000157557
chr21	38805000	38810000	chr21	39090000	39095000	6.492273904	Monocyte_1815-RH-1.phs001703v3p1.Homo_Sapiens.H3K27ac.b1	39093586	ETS2	ENSG00000157557
chr21	38805000	38810000	chr21	39090000	39095000	6.492273904	Monocyte_1815-RH-1.phs001703v3p1.Homo_Sapiens.H3K27ac.b1	39093586	ETS2	ENSG00000157557
chr21	38805000	38810000	chr21	39090000	39095000	6.492273904	Monocyte_1815-RH-1.phs001703v3p1.Homo_Sapiens.H3K27ac.b1	39093608	ETS2	ENSG00000157557
chr21	38805000	38810000	chr21	39090000	39095000	6.492273904	Monocyte_1815-RH-1.phs001703v3p1.Homo_Sapiens.H3K27ac.b1	39093975	ETS2	ENSG00000157557
chr21	38805000	38810000	chr21	39090000	39095000	6.492273904	Monocyte_1815-RH-1.phs001703v3p1.Homo_Sapiens.H3K27ac.b1	39094313	ETS2	ENSG00000157557
chr21	38805000	38810000	chr21	39090000	39095000	6.492273904	Monocyte_1815-RH-1.phs001703v3p1.Homo_Sapiens.H3K27ac.b1	39094373	ETS2	ENSG00000157557
chr21	38805000	38810000	chr21	39090000	39095000	6.492273904	Monocyte_1815-RH-1.phs001703v3p1.Homo_Sapiens.H3K27ac.b1	39094542	ETS2	ENSG00000157557
chr21	38805000	38810000	chr21	39090000	39095000	6.492273904	Monocyte_1815-RH-1.phs001703v3p1.Homo_Sapiens.H3K27ac.b1	39094644	ETS2	ENSG00000157557
chr21	38805000	38810000	chr21	39090000	39095000	6.492273904	Monocyte_1815-RH-1.phs001703v3p1.Homo_Sapiens.H3K27ac.b1	39094644	ETS2	ENSG00000157557
chr21	38805000	38810000	chr21	39090000	39095000	6.492273904	Monocyte_1815-RH-1.phs001703v3p1.Homo_Sapiens.H3K27ac.b1	39094818	ETS2	ENSG00000157557
chr22	17625000	17630000	chr22	17680000	17685000	11.85352484	Monocyte_1815-RH-1.phs001703v3p1.Homo_Sapiens.H3K27ac.b1	17680215	BCL2L13	ENSG00000099968
chr22	17625000	17630000	chr22	17680000	17685000	11.85352484	Monocyte_1815-RH-1.phs001703v3p1.Homo_Sapiens.H3K27ac.b1	17680215	BCL2L13	ENSG00000099968
chr22	17625000	17630000	chr22	17680000	17685000	11.85352484	Monocyte_1815-RH-1.phs001703v3p1.Homo_Sapiens.H3K27ac.b1	17680311	BCL2L13	ENSG00000099968
chr22	17625000	17630000	chr22	17680000	17685000	11.85352484	Monocyte_1815-RH-1.phs001703v3p1.Homo_Sapiens.H3K27ac.b1	17680392	ATP6V1E1	ENSG00000131100
chr22	17625000	17630000	chr22	17680000	17685000	11.85352484	Monocyte_1815-RH-1.phs001703v3p1.Homo_Sapiens.H3K27ac.b1	17680523	BCL2L13	ENSG00000099968
chr22	17625000	17630000	chr22	17680000	17685000	11.85352484	Monocyte_1815-RH-1.phs001703v3p1.Homo_Sapiens.H3K27ac.b1	17680773	BCL2L13	ENSG00000099968
chr22	17625000	17630000	chr22	17680000	17685000	11.85352484	Monocyte_1815-RH-1.phs001703v3p1.Homo_Sapiens.H3K27ac.b1	17680773	ATP6V1E1	ENSG00000131100
chr22	17625000	17630000	chr22	17680000	17685000	11.85352484	Monocyte_1815-RH-1.phs001703v3p1.Homo_Sapiens.H3K27ac.b1	17682098	ATP6V1E1	ENSG00000131100
chr22	17625000	17630000	chr22	17680000	17685000	11.85352484	Monocyte_1815-RH-1.phs001703v3p1.Homo_Sapiens.H3K27ac.b1	17683132	BCL2L13	ENSG00000099968
chr22	17625000	17630000	chr22	17680000	17685000	11.85352484	Monocyte_1815-RH-1.phs001703v3p1.Homo_Sapiens.H3K27ac.b1	17683132	BCL2L13	ENSG00000099968
chr22	17625000	17630000	chr22	17680000	17685000	11.85352484	Monocyte_1815-RH-1.phs001703v3p1.Homo_Sapiens.H3K27ac.b1	17683229	BCL2L13	ENSG00000099968
chr22	17625000	17630000	chr22	17680000	17685000	11.85352484	Monocyte_1815-RH-1.phs001703v3p1.Homo_Sapiens.H3K27ac.b1	17683726	BCL2L13	ENSG00000099968
chr22	17625000	17630000	chr22	17680000	17685000	11.85352484	Monocyte_1815-RH-1.phs001703v3p1.Homo_Sapiens.H3K27ac.b1	17683735	BCL2L13	ENSG00000099968
chr22	17625000	17630000	chr22	17680000	17685000	11.85352484	Monocyte_1815-RH-1.phs001703v3p1.Homo_Sapiens.H3K27ac.b1	17683737	BCL2L13	ENSG00000099968
chr22	17625000	17630000	chr22	17680000	17685000	11.85352484	Monocyte_1815-RH-1.phs001703v3p1.Homo_Sapiens.H3K27ac.b1	17683844	BCL2L13	ENSG00000099968
chr22	17625000	17630000	chr22	17680000	17685000	11.85352484	Monocyte_1815-RH-1.phs001703v3p1.Homo_Sapiens.H3K27ac.b1	17683844	BCL2L13	ENSG00000099968
chr22	17625000	17630000	chr22	17680000	17685000	11.85352484	Monocyte_1815-RH-1.phs001703v3p1.Homo_Sapiens.H3K27ac.b1	17683844	BCL2L13	ENSG00000099968
chr22	17625000	17630000	chr22	17680000	17685000	11.85352484	Monocyte_1815-RH-1.phs001703v3p1.Homo_Sapiens.H3K27ac.b1	17683975	BCL2L13	ENSG00000099968
chr22	17625000	17630000	chr22	17680000	17685000	11.85352484	Monocyte_1815-RH-1.phs001703v3p1.Homo_Sapiens.H3K27ac.b1	17684040	BCL2L13	ENSG00000099968
chr22	17625000	17630000	chr22	17680000	17685000	11.85352484	Monocyte_1815-RH-1.phs001703v3p1.Homo_Sapiens.H3K27ac.b1	17684569	BCL2L13	ENSG00000099968
chr22	17625000	17630000	chr22	17685000	17690000	5.173311163	Monocyte_1815-RH-1.phs001703v3p1.Homo_Sapiens.H3K27ac.b1	17685937	BCL2L13	ENSG00000099968
chr22	17625000	17630000	chr22	17685000	17690000	5.173311163	Monocyte_1815-RH-1.phs001703v3p1.Homo_Sapiens.H3K27ac.b1	17686008	BCL2L13	ENSG00000099968
chr22	17625000	17630000	chr22	17685000	17690000	5.173311163	Monocyte_1815-RH-1.phs001703v3p1.Homo_Sapiens.H3K27ac.b1	17686446	BCL2L13	ENSG00000099968
chr22	17625000	17630000	chr22	17685000	17690000	5.173311163	Monocyte_1815-RH-1.phs001703v3p1.Homo_Sapiens.H3K27ac.b1	17686446	BCL2L13	ENSG00000099968
chr22	17625000	17630000	chr22	17685000	17690000	5.173311163	Monocyte_1815-RH-1.phs001703v3p1.Homo_Sapiens.H3K27ac.b1	17686446	ATP6V1E1	ENSG00000131100
chr22	17625000	17630000	chr22	17685000	17690000	5.173311163	Monocyte_1815-RH-1.phs001703v3p1.Homo_Sapiens.H3K27ac.b1	17686517	ATP6V1E1	ENSG00000131100
chr22	17625000	17630000	chr22	17685000	17690000	5.173311163	Monocyte_1815-RH-1.phs001703v3p1.Homo_Sapiens.H3K27ac.b1	17686657	BCL2L13	ENSG00000099968
chr22	17625000	17630000	chr22	17685000	17690000	5.173311163	Monocyte_1815-RH-1.phs001703v3p1.Homo_Sapiens.H3K27ac.b1	17686657	BCL2L13	ENSG00000099968
chr22	17625000	17630000	chr22	17685000	17690000	5.173311163	Monocyte_1815-RH-1.phs001703v3p1.Homo_Sapiens.H3K27ac.b1	17686657	ATP6V1E1	ENSG00000131100
chr22	17625000	17630000	chr22	17685000	17690000	5.173311163	Monocyte_1815-RH-1.phs001703v3p1.Homo_Sapiens.H3K27ac.b1	17686906	BCL2L13	ENSG00000099968
chr22	17625000	17630000	chr22	17685000	17690000	5.173311163	Monocyte_1815-RH-1.phs001703v3p1.Homo_Sapiens.H3K27ac.b1	17687209	BCL2L13	ENSG00000099968
chr22	17625000	17630000	chr22	17685000	17690000	5.173311163	Monocyte_1815-RH-1.phs001703v3p1.Homo_Sapiens.H3K27ac.b1	17687317	BCL2L13	ENSG00000099968
chr22	17625000	17630000	chr22	17685000	17690000	5.173311163	Monocyte_1815-RH-1.phs001703v3p1.Homo_Sapiens.H3K27ac.b1	17687317	BCL2L13	ENSG00000099968
chr22	17625000	17630000	chr22	17685000	17690000	5.173311163	Monocyte_1815-RH-1.phs001703v3p1.Homo_Sapiens.H3K27ac.b1	17687317	ATP6V1E1	ENSG00000131100
chr22	17625000	17630000	chr22	17685000	17690000	5.173311163	Monocyte_1815-RH-1.phs001703v3p1.Homo_Sapiens.H3K27ac.b1	17687317	ATP6V1E1	ENSG00000131100
chr22	17625000	17630000	chr22	17685000	17690000	5.173311163	Monocyte_1815-RH-1.phs001703v3p1.Homo_Sapiens.H3K27ac.b1	17687441	BCL2L13	ENSG00000099968
chr22	17625000	17630000	chr22	17685000	17690000	5.173311163	Monocyte_1815-RH-1.phs001703v3p1.Homo_Sapiens.H3K27ac.b1	17687441	ATP6V1E1	ENSG00000131100
chr22	17625000	17630000	chr22	17685000	17690000	5.173311163	Monocyte_1815-RH-1.phs001703v3p1.Homo_Sapiens.H3K27ac.b1	17687586	BCL2L13	ENSG00000099968
chr22	17625000	17630000	chr22	17685000	17690000	5.173311163	Monocyte_1815-RH-1.phs001703v3p1.Homo_Sapiens.H3K27ac.b1	17687612	BCL2L13	ENSG00000099968
chr22	17625000	17630000	chr22	17685000	17690000	5.173311163	Monocyte_1815-RH-1.phs001703v3p1.Homo_Sapiens.H3K27ac.b1	17688801	BCL2L13	ENSG00000099968
chr22	17625000	17630000	chr22	17685000	17690000	5.173311163	Monocyte_1815-RH-1.phs001703v3p1.Homo_Sapiens.H3K27ac.b1	17688801	ATP6V1E1	ENSG00000131100
chr22	17625000	17630000	chr22	17685000	17690000	5.173311163	Monocyte_1815-RH-1.phs001703v3p1.Homo_Sapiens.H3K27ac.b1	17688824	BCL2L13	ENSG00000099968
chr22	17625000	17630000	chr22	17685000	17690000	5.173311163	Monocyte_1815-RH-1.phs001703v3p1.Homo_Sapiens.H3K27ac.b1	17688884	BCL2L13	ENSG00000099968
chr22	17625000	17630000	chr22	17685000	17690000	5.173311163	Monocyte_1815-RH-1.phs001703v3p1.Homo_Sapiens.H3K27ac.b1	17688884	ATP6V1E1	ENSG00000131100
chr22	17625000	17630000	chr22	17685000	17690000	5.173311163	Monocyte_1815-RH-1.phs001703v3p1.Homo_Sapiens.H3K27ac.b1	17689470	BCL2L13	ENSG00000099968
chr22	17625000	17630000	chr22	17685000	17690000	5.173311163	Monocyte_1815-RH-1.phs001703v3p1.Homo_Sapiens.H3K27ac.b1	17689571	BCL2L13	ENSG00000099968
chr22	17625000	17630000	chr22	17685000	17690000	5.173311163	Monocyte_1815-RH-1.phs001703v3p1.Homo_Sapiens.H3K27ac.b1	17689768	BCL2L13	ENSG00000099968
chr22	17625000	17630000	chr22	17685000	17690000	5.173311163	Monocyte_1815-RH-1.phs001703v3p1.Homo_Sapiens.H3K27ac.b1	17689768	BCL2L13	ENSG00000099968
chr22	17625000	17630000	chr22	17685000	17690000	5.173311163	Monocyte_1815-RH-1.phs001703v3p1.Homo_Sapiens.H3K27ac.b1	17689768	ATP6V1E1	ENSG00000131100
chr22	17625000	17630000	chr22	17690000	17695000	10.8185224	Monocyte_1815-RH-1.phs001703v3p1.Homo_Sapiens.H3K27ac.b1	17690091	BCL2L13	ENSG00000099968
chr22	17625000	17630000	chr22	17690000	17695000	10.8185224	Monocyte_1815-RH-1.phs001703v3p1.Homo_Sapiens.H3K27ac.b1	17690124	BCL2L13	ENSG00000099968
chr22	17625000	17630000	chr22	17690000	17695000	10.8185224	Monocyte_1815-RH-1.phs001703v3p1.Homo_Sapiens.H3K27ac.b1	17690329	ATP6V1E1	ENSG00000131100
chr22	17625000	17630000	chr22	17690000	17695000	10.8185224	Monocyte_1815-RH-1.phs001703v3p1.Homo_Sapiens.H3K27ac.b1	17691358	BCL2L13	ENSG00000099968
chr22	17625000	17630000	chr22	17690000	17695000	10.8185224	Monocyte_1815-RH-1.phs001703v3p1.Homo_Sapiens.H3K27ac.b1	17691358	BCL2L13	ENSG00000099968
chr22	17625000	17630000	chr22	17690000	17695000	10.8185224	Monocyte_1815-RH-1.phs001703v3p1.Homo_Sapiens.H3K27ac.b1	17691651	BCL2L13	ENSG00000099968
chr22	17625000	17630000	chr22	17690000	17695000	10.8185224	Monocyte_1815-RH-1.phs001703v3p1.Homo_Sapiens.H3K27ac.b1	17691651	BCL2L13	ENSG00000099968
chr22	17625000	17630000	chr22	17690000	17695000	10.8185224	Monocyte_1815-RH-1.phs001703v3p1.Homo_Sapiens.H3K27ac.b1	17691868	BCL2L13	ENSG00000099968
chr22	17625000	17630000	chr22	17690000	17695000	10.8185224	Monocyte_1815-RH-1.phs001703v3p1.Homo_Sapiens.H3K27ac.b1	17691868	BCL2L13	ENSG00000099968
chr22	17625000	17630000	chr22	17690000	17695000	10.8185224	Monocyte_1815-RH-1.phs001703v3p1.Homo_Sapiens.H3K27ac.b1	17693368	BCL2L13	ENSG00000099968
chr22	17625000	17630000	chr22	17690000	17695000	10.8185224	Monocyte_1815-RH-1.phs001703v3p1.Homo_Sapiens.H3K27ac.b1	17694517	ATP6V1E1	ENSG00000131100
chr22	21915000	21920000	chr22	21935000	21940000	4.819561538	Monocyte_1815-RH-1.phs001703v3p1.Homo_Sapiens.H3K27ac.b1	21918869	AC245452.1	ENSG00000224086
chr22	38505000	38510000	chr22	38545000	38550000	10.34455723	Monocyte_1815-RH-1.phs001703v3p1.Homo_Sapiens.H3K27ac.b1	38548640	DDX17	ENSG00000100201
chr22	41775000	41780000	chr22	41800000	41805000	5.117030088	Monocyte_1815-RH-1.phs001703v3p1.Homo_Sapiens.H3K27ac.b1	41775742	CCDC134	ENSG00000100147
chr22	41775000	41780000	chr22	41800000	41805000	5.117030088	Monocyte_1815-RH-1.phs001703v3p1.Homo_Sapiens.H3K27ac.b1	41775742	CCDC134	ENSG00000100147
chr22	41775000	41780000	chr22	41800000	41805000	5.117030088	Monocyte_1815-RH-1.phs001703v3p1.Homo_Sapiens.H3K27ac.b1	41777289	CCDC134	ENSG00000100147
chr22	50305000	50310000	chr22	50325000	50330000	5.740865374	Monocyte_1815-RH-1.phs001703v3p1.Homo_Sapiens.H3K27ac.b1	50306392	DENND6B	ENSG00000205593
chr22	50305000	50310000	chr22	50325000	50330000	5.740865374	Monocyte_1815-RH-1.phs001703v3p1.Homo_Sapiens.H3K27ac.b1	50307974	DENND6B	ENSG00000205593
chr22	50305000	50310000	chr22	50325000	50330000	5.740865374	Monocyte_1815-RH-1.phs001703v3p1.Homo_Sapiens.H3K27ac.b1	50308526	DENND6B	ENSG00000205593
chr22	50305000	50310000	chr22	50325000	50330000	5.740865374	Monocyte_1815-RH-1.phs001703v3p1.Homo_Sapiens.H3K27ac.b1	50308672	DENND6B	ENSG00000205593
chr22	50305000	50310000	chr22	50325000	50330000	5.740865374	Monocyte_1815-RH-1.phs001703v3p1.Homo_Sapiens.H3K27ac.b1	50309566	DENND6B	ENSG00000205593
chr22	50305000	50310000	chr22	50325000	50330000	5.740865374	Monocyte_1815-RH-1.phs001703v3p1.Homo_Sapiens.H3K27ac.b1	50309896	DENND6B	ENSG00000205593
chr1	11650000	11655000	chr1	11735000	11740000	5.696052638	Monocyte_1816-RH-1.phs001703v3p1.Homo_Sapiens.H3K27ac.b1	11737129	FBXO44	ENSG00000132879
chr1	11785000	11790000	chr1	11805000	11810000	5.70306761	Monocyte_1816-RH-1.phs001703v3p1.Homo_Sapiens.H3K27ac.b1	11785110	CLCN6	ENSG00000011021
chr1	11785000	11790000	chr1	11805000	11810000	5.70306761	Monocyte_1816-RH-1.phs001703v3p1.Homo_Sapiens.H3K27ac.b1	11785110	CLCN6	ENSG00000011021
chr1	11785000	11790000	chr1	11805000	11810000	5.70306761	Monocyte_1816-RH-1.phs001703v3p1.Homo_Sapiens.H3K27ac.b1	11785110	MTHFR	ENSG00000177000
chr1	11785000	11790000	chr1	11805000	11810000	5.70306761	Monocyte_1816-RH-1.phs001703v3p1.Homo_Sapiens.H3K27ac.b1	11785110	MTHFR	ENSG00000177000
chr1	11785000	11790000	chr1	11805000	11810000	5.70306761	Monocyte_1816-RH-1.phs001703v3p1.Homo_Sapiens.H3K27ac.b1	11785165	CLCN6	ENSG00000011021
chr1	11785000	11790000	chr1	11805000	11810000	5.70306761	Monocyte_1816-RH-1.phs001703v3p1.Homo_Sapiens.H3K27ac.b1	11785467	CLCN6	ENSG00000011021
chr1	11785000	11790000	chr1	11805000	11810000	5.70306761	Monocyte_1816-RH-1.phs001703v3p1.Homo_Sapiens.H3K27ac.b1	11785467	MTHFR	ENSG00000177000
chr1	11785000	11790000	chr1	11805000	11810000	5.70306761	Monocyte_1816-RH-1.phs001703v3p1.Homo_Sapiens.H3K27ac.b1	11786685	CLCN6	ENSG00000011021
chr1	11785000	11790000	chr1	11805000	11810000	5.70306761	Monocyte_1816-RH-1.phs001703v3p1.Homo_Sapiens.H3K27ac.b1	11786685	MTHFR	ENSG00000177000
chr1	11785000	11790000	chr1	11805000	11810000	5.70306761	Monocyte_1816-RH-1.phs001703v3p1.Homo_Sapiens.H3K27ac.b1	11787715	CLCN6	ENSG00000011021
chr1	11785000	11790000	chr1	11805000	11810000	5.70306761	Monocyte_1816-RH-1.phs001703v3p1.Homo_Sapiens.H3K27ac.b1	11787715	MTHFR	ENSG00000177000
chr1	11785000	11790000	chr1	11805000	11810000	5.70306761	Monocyte_1816-RH-1.phs001703v3p1.Homo_Sapiens.H3K27ac.b1	11787804	CLCN6	ENSG00000011021
chr1	11785000	11790000	chr1	11805000	11810000	5.70306761	Monocyte_1816-RH-1.phs001703v3p1.Homo_Sapiens.H3K27ac.b1	11787804	MTHFR	ENSG00000177000
chr1	11785000	11790000	chr1	11805000	11810000	5.70306761	Monocyte_1816-RH-1.phs001703v3p1.Homo_Sapiens.H3K27ac.b1	11787845	CLCN6	ENSG00000011021
chr1	11785000	11790000	chr1	11805000	11810000	5.70306761	Monocyte_1816-RH-1.phs001703v3p1.Homo_Sapiens.H3K27ac.b1	11788011	CLCN6	ENSG00000011021
chr1	11785000	11790000	chr1	11805000	11810000	5.70306761	Monocyte_1816-RH-1.phs001703v3p1.Homo_Sapiens.H3K27ac.b1	11788011	MTHFR	ENSG00000177000
chr1	11785000	11790000	chr1	11805000	11810000	5.70306761	Monocyte_1816-RH-1.phs001703v3p1.Homo_Sapiens.H3K27ac.b1	11788915	CLCN6	ENSG00000011021
chr1	11785000	11790000	chr1	11805000	11810000	5.70306761	Monocyte_1816-RH-1.phs001703v3p1.Homo_Sapiens.H3K27ac.b1	11788915	MTHFR	ENSG00000177000
chr1	15680000	15685000	chr1	15715000	15720000	4.656016049	Monocyte_1816-RH-1.phs001703v3p1.Homo_Sapiens.H3K27ac.b1	15715111	PLEKHM2	ENSG00000116786
chr1	15680000	15685000	chr1	15715000	15720000	4.656016049	Monocyte_1816-RH-1.phs001703v3p1.Homo_Sapiens.H3K27ac.b1	15715756	PLEKHM2	ENSG00000116786
chr1	15680000	15685000	chr1	15715000	15720000	4.656016049	Monocyte_1816-RH-1.phs001703v3p1.Homo_Sapiens.H3K27ac.b1	15715782	PLEKHM2	ENSG00000116786
chr1	15680000	15685000	chr1	15715000	15720000	4.656016049	Monocyte_1816-RH-1.phs001703v3p1.Homo_Sapiens.H3K27ac.b1	15716229	PLEKHM2	ENSG00000116786
chr1	26165000	26170000	chr1	26275000	26280000	8.332770063	Monocyte_1816-RH-1.phs001703v3p1.Homo_Sapiens.H3K27ac.b1	26275079	ZNF593	ENSG00000142684
chr1	26165000	26170000	chr1	26275000	26280000	8.332770063	Monocyte_1816-RH-1.phs001703v3p1.Homo_Sapiens.H3K27ac.b1	26275765	ZNF593	ENSG00000142684
chr1	26165000	26170000	chr1	26275000	26280000	8.332770063	Monocyte_1816-RH-1.phs001703v3p1.Homo_Sapiens.H3K27ac.b1	26276034	ZNF593	ENSG00000142684
chr1	26165000	26170000	chr1	26275000	26280000	8.332770063	Monocyte_1816-RH-1.phs001703v3p1.Homo_Sapiens.H3K27ac.b1	26276076	ZNF593	ENSG00000142684
chr1	26165000	26170000	chr1	26275000	26280000	8.332770063	Monocyte_1816-RH-1.phs001703v3p1.Homo_Sapiens.H3K27ac.b1	26277392	ZNF593	ENSG00000142684
chr1	26165000	26170000	chr1	26275000	26280000	8.332770063	Monocyte_1816-RH-1.phs001703v3p1.Homo_Sapiens.H3K27ac.b1	26277580	ZNF593	ENSG00000142684
chr1	26165000	26170000	chr1	26275000	26280000	8.332770063	Monocyte_1816-RH-1.phs001703v3p1.Homo_Sapiens.H3K27ac.b1	26278578	ZNF593	ENSG00000142684
chr1	26165000	26170000	chr1	26275000	26280000	8.332770063	Monocyte_1816-RH-1.phs001703v3p1.Homo_Sapiens.H3K27ac.b1	26279538	ZNF593	ENSG00000142684
chr1	26165000	26170000	chr1	26275000	26280000	8.332770063	Monocyte_1816-RH-1.phs001703v3p1.Homo_Sapiens.H3K27ac.b1	26279538	ZNF593	ENSG00000142684
chr1	26165000	26170000	chr1	26275000	26280000	8.332770063	Monocyte_1816-RH-1.phs001703v3p1.Homo_Sapiens.H3K27ac.b1	26279683	ZNF593	ENSG00000142684
chr1	26165000	26170000	chr1	26285000	26290000	6.951207573	Monocyte_1816-RH-1.phs001703v3p1.Homo_Sapiens.H3K27ac.b1	26285969	ZNF593	ENSG00000142684
chr1	26165000	26170000	chr1	26285000	26290000	6.951207573	Monocyte_1816-RH-1.phs001703v3p1.Homo_Sapiens.H3K27ac.b1	26286202	ZNF593	ENSG00000142684
chr1	26165000	26170000	chr1	26285000	26290000	6.951207573	Monocyte_1816-RH-1.phs001703v3p1.Homo_Sapiens.H3K27ac.b1	26286444	ZNF593	ENSG00000142684
chr1	26165000	26170000	chr1	26285000	26290000	6.951207573	Monocyte_1816-RH-1.phs001703v3p1.Homo_Sapiens.H3K27ac.b1	26287295	ZNF593	ENSG00000142684
chr1	26165000	26170000	chr1	26285000	26290000	6.951207573	Monocyte_1816-RH-1.phs001703v3p1.Homo_Sapiens.H3K27ac.b1	26287295	ZNF593	ENSG00000142684
chr1	26230000	26235000	chr1	26275000	26280000	6.55994177	Monocyte_1816-RH-1.phs001703v3p1.Homo_Sapiens.H3K27ac.b1	26275760	CEP85	ENSG00000130695
chr1	26230000	26235000	chr1	26275000	26280000	6.55994177	Monocyte_1816-RH-1.phs001703v3p1.Homo_Sapiens.H3K27ac.b1	26275760	CEP85	ENSG00000130695
chr1	26275000	26280000	chr1	26315000	26320000	9.266921026	Monocyte_1816-RH-1.phs001703v3p1.Homo_Sapiens.H3K27ac.b1	26277502	CD52	ENSG00000169442
chr1	26275000	26280000	chr1	26315000	26320000	9.266921026	Monocyte_1816-RH-1.phs001703v3p1.Homo_Sapiens.H3K27ac.b1	26278957	CD52	ENSG00000169442
chr1	26275000	26280000	chr1	26315000	26320000	9.266921026	Monocyte_1816-RH-1.phs001703v3p1.Homo_Sapiens.H3K27ac.b1	26278957	CD52	ENSG00000169442
chr1	26275000	26280000	chr1	26315000	26320000	9.266921026	Monocyte_1816-RH-1.phs001703v3p1.Homo_Sapiens.H3K27ac.b1	26278957	CD52	ENSG00000169442
chr1	26275000	26280000	chr1	26315000	26320000	9.266921026	Monocyte_1816-RH-1.phs001703v3p1.Homo_Sapiens.H3K27ac.b1	26278957	CD52	ENSG00000169442
chr1	26285000	26290000	chr1	26315000	26320000	6.358535412	Monocyte_1816-RH-1.phs001703v3p1.Homo_Sapiens.H3K27ac.b1	26285551	CD52	ENSG00000169442
chr1	26285000	26290000	chr1	26315000	26320000	6.358535412	Monocyte_1816-RH-1.phs001703v3p1.Homo_Sapiens.H3K27ac.b1	26286834	UBXN11	ENSG00000158062
chr1	26285000	26290000	chr1	26315000	26320000	6.358535412	Monocyte_1816-RH-1.phs001703v3p1.Homo_Sapiens.H3K27ac.b1	26287213	CD52	ENSG00000169442
chr1	26285000	26290000	chr1	26315000	26320000	6.358535412	Monocyte_1816-RH-1.phs001703v3p1.Homo_Sapiens.H3K27ac.b1	26287976	CD52	ENSG00000169442
chr1	26285000	26290000	chr1	26315000	26320000	6.358535412	Monocyte_1816-RH-1.phs001703v3p1.Homo_Sapiens.H3K27ac.b1	26288360	CD52	ENSG00000169442
chr1	26285000	26290000	chr1	26315000	26320000	6.358535412	Monocyte_1816-RH-1.phs001703v3p1.Homo_Sapiens.H3K27ac.b1	26288694	CD52	ENSG00000169442
chr1	37810000	37815000	chr1	37855000	37860000	10.02071902	Monocyte_1816-RH-1.phs001703v3p1.Homo_Sapiens.H3K27ac.b1	37811325	MTF1	ENSG00000188786
chr1	37810000	37815000	chr1	37855000	37860000	10.02071902	Monocyte_1816-RH-1.phs001703v3p1.Homo_Sapiens.H3K27ac.b1	37814315	MTF1	ENSG00000188786
chr1	65245000	65250000	chr1	65420000	65425000	8.482177501	Monocyte_1816-RH-1.phs001703v3p1.Homo_Sapiens.H3K27ac.b1	65421825	DNAJC6	ENSG00000116675
chr1	65245000	65250000	chr1	65420000	65425000	8.482177501	Monocyte_1816-RH-1.phs001703v3p1.Homo_Sapiens.H3K27ac.b1	65422877	DNAJC6	ENSG00000116675
chr1	84475000	84480000	chr1	84505000	84510000	11.66703506	Monocyte_1816-RH-1.phs001703v3p1.Homo_Sapiens.H3K27ac.b1	84506406	RPF1	ENSG00000117133
chr1	84475000	84480000	chr1	84505000	84510000	11.66703506	Monocyte_1816-RH-1.phs001703v3p1.Homo_Sapiens.H3K27ac.b1	84506653	RPF1	ENSG00000117133
chr1	84475000	84480000	chr1	84505000	84510000	11.66703506	Monocyte_1816-RH-1.phs001703v3p1.Homo_Sapiens.H3K27ac.b1	84507855	RPF1	ENSG00000117133
chr1	84475000	84480000	chr1	84505000	84510000	11.66703506	Monocyte_1816-RH-1.phs001703v3p1.Homo_Sapiens.H3K27ac.b1	84507855	RPF1	ENSG00000117133
chr1	84475000	84480000	chr1	84505000	84510000	11.66703506	Monocyte_1816-RH-1.phs001703v3p1.Homo_Sapiens.H3K27ac.b1	84509971	RPF1	ENSG00000117133
chr1	84475000	84480000	chr1	84505000	84510000	11.66703506	Monocyte_1816-RH-1.phs001703v3p1.Homo_Sapiens.H3K27ac.b1	84509971	RPF1	ENSG00000117133
chr1	84505000	84510000	chr1	84570000	84575000	6.871183266	Monocyte_1816-RH-1.phs001703v3p1.Homo_Sapiens.H3K27ac.b1	84505201	AL359762.1	ENSG00000284882
chr1	84505000	84510000	chr1	84570000	84575000	6.871183266	Monocyte_1816-RH-1.phs001703v3p1.Homo_Sapiens.H3K27ac.b1	84506243	AL359762.1	ENSG00000284882
chr1	89630000	89635000	chr1	89755000	89760000	17.86768828	Monocyte_1816-RH-1.phs001703v3p1.Homo_Sapiens.H3K27ac.b1	89757841	LRRC8C	ENSG00000171488
chr1	150575000	150580000	chr1	150610000	150615000	39.01832306	Monocyte_1816-RH-1.phs001703v3p1.Homo_Sapiens.H3K27ac.b1	150611627	MCL1	ENSG00000143384
chr1	150575000	150580000	chr1	150615000	150620000	12.23503909	Monocyte_1816-RH-1.phs001703v3p1.Homo_Sapiens.H3K27ac.b1	150618339	MCL1	ENSG00000143384
chr1	150575000	150580000	chr1	150615000	150620000	12.23503909	Monocyte_1816-RH-1.phs001703v3p1.Homo_Sapiens.H3K27ac.b1	150618339	MCL1	ENSG00000143384
chr1	150610000	150615000	chr1	150875000	150880000	4.954797398	Monocyte_1816-RH-1.phs001703v3p1.Homo_Sapiens.H3K27ac.b1	150612358	ARNT	ENSG00000143437
chr1	150610000	150615000	chr1	150875000	150880000	4.954797398	Monocyte_1816-RH-1.phs001703v3p1.Homo_Sapiens.H3K27ac.b1	150613837	ARNT	ENSG00000143437
chr1	150610000	150615000	chr1	150875000	150880000	4.954797398	Monocyte_1816-RH-1.phs001703v3p1.Homo_Sapiens.H3K27ac.b1	150613837	ARNT	ENSG00000143437
chr1	150610000	150615000	chr1	150875000	150880000	4.954797398	Monocyte_1816-RH-1.phs001703v3p1.Homo_Sapiens.H3K27ac.b1	150613840	ARNT	ENSG00000143437
chr1	150610000	150615000	chr1	150875000	150880000	4.954797398	Monocyte_1816-RH-1.phs001703v3p1.Homo_Sapiens.H3K27ac.b1	150613840	ARNT	ENSG00000143437
chr1	151610000	151615000	chr1	151695000	151700000	5.542176116	Monocyte_1816-RH-1.phs001703v3p1.Homo_Sapiens.H3K27ac.b1	151696371	SNX27	ENSG00000143376
chr1	151610000	151615000	chr1	151695000	151700000	5.542176116	Monocyte_1816-RH-1.phs001703v3p1.Homo_Sapiens.H3K27ac.b1	151699318	SNX27	ENSG00000143376
chr1	151610000	151615000	chr1	151695000	151700000	5.542176116	Monocyte_1816-RH-1.phs001703v3p1.Homo_Sapiens.H3K27ac.b1	151699318	SNX27	ENSG00000143376
chr1	153535000	153540000	chr1	153565000	153570000	6.967611704	Monocyte_1816-RH-1.phs001703v3p1.Homo_Sapiens.H3K27ac.b1	153566606	S100A6	ENSG00000197956
chr1	153535000	153540000	chr1	153565000	153570000	6.967611704	Monocyte_1816-RH-1.phs001703v3p1.Homo_Sapiens.H3K27ac.b1	153567194	S100A6	ENSG00000197956
chr1	153535000	153540000	chr1	153565000	153570000	6.967611704	Monocyte_1816-RH-1.phs001703v3p1.Homo_Sapiens.H3K27ac.b1	153567940	S100A6	ENSG00000197956
chr1	153535000	153540000	chr1	153565000	153570000	6.967611704	Monocyte_1816-RH-1.phs001703v3p1.Homo_Sapiens.H3K27ac.b1	153568085	S100A6	ENSG00000197956
chr1	153545000	153550000	chr1	153565000	153570000	9.725249035	Monocyte_1816-RH-1.phs001703v3p1.Homo_Sapiens.H3K27ac.b1	153567297	S100A3	ENSG00000188015
chr1	153920000	153925000	chr1	153945000	153950000	9.216432351	Monocyte_1816-RH-1.phs001703v3p1.Homo_Sapiens.H3K27ac.b1	153947280	AL358472.5	ENSG00000284738
chr1	153920000	153925000	chr1	153945000	153950000	9.216432351	Monocyte_1816-RH-1.phs001703v3p1.Homo_Sapiens.H3K27ac.b1	153947810	AL358472.5	ENSG00000284738
chr1	153920000	153925000	chr1	153945000	153950000	9.216432351	Monocyte_1816-RH-1.phs001703v3p1.Homo_Sapiens.H3K27ac.b1	153948088	AL358472.5	ENSG00000284738
chr1	153920000	153925000	chr1	153945000	153950000	9.216432351	Monocyte_1816-RH-1.phs001703v3p1.Homo_Sapiens.H3K27ac.b1	153949850	AL358472.5	ENSG00000284738
chr1	153920000	153925000	chr1	153945000	153950000	9.216432351	Monocyte_1816-RH-1.phs001703v3p1.Homo_Sapiens.H3K27ac.b1	153949850	AL358472.5	ENSG00000284738
chr1	153920000	153925000	chr1	153945000	153950000	9.216432351	Monocyte_1816-RH-1.phs001703v3p1.Homo_Sapiens.H3K27ac.b1	153949850	AL358472.5	ENSG00000284738
chr1	155205000	155210000	chr1	155225000	155230000	31.07617039	Monocyte_1816-RH-1.phs001703v3p1.Homo_Sapiens.H3K27ac.b1	155225280	THBS3	ENSG00000169231
chr1	155205000	155210000	chr1	155225000	155230000	31.07617039	Monocyte_1816-RH-1.phs001703v3p1.Homo_Sapiens.H3K27ac.b1	155225280	THBS3	ENSG00000169231
chr1	157105000	157110000	chr1	157135000	157140000	5.908884145	Monocyte_1816-RH-1.phs001703v3p1.Homo_Sapiens.H3K27ac.b1	157106075	ETV3	ENSG00000117036
chr1	157105000	157110000	chr1	157135000	157140000	5.908884145	Monocyte_1816-RH-1.phs001703v3p1.Homo_Sapiens.H3K27ac.b1	157106335	ETV3	ENSG00000117036
chr1	157105000	157110000	chr1	157135000	157140000	5.908884145	Monocyte_1816-RH-1.phs001703v3p1.Homo_Sapiens.H3K27ac.b1	157106453	ETV3	ENSG00000117036
chr1	157105000	157110000	chr1	157135000	157140000	5.908884145	Monocyte_1816-RH-1.phs001703v3p1.Homo_Sapiens.H3K27ac.b1	157106459	ETV3	ENSG00000117036
chr1	157105000	157110000	chr1	157135000	157140000	5.908884145	Monocyte_1816-RH-1.phs001703v3p1.Homo_Sapiens.H3K27ac.b1	157106841	ETV3	ENSG00000117036
chr1	157105000	157110000	chr1	157135000	157140000	5.908884145	Monocyte_1816-RH-1.phs001703v3p1.Homo_Sapiens.H3K27ac.b1	157107118	ETV3	ENSG00000117036
chr1	157105000	157110000	chr1	157135000	157140000	5.908884145	Monocyte_1816-RH-1.phs001703v3p1.Homo_Sapiens.H3K27ac.b1	157107120	ETV3	ENSG00000117036
chr1	157105000	157110000	chr1	157135000	157140000	5.908884145	Monocyte_1816-RH-1.phs001703v3p1.Homo_Sapiens.H3K27ac.b1	157107513	ETV3	ENSG00000117036
chr1	157105000	157110000	chr1	157135000	157140000	5.908884145	Monocyte_1816-RH-1.phs001703v3p1.Homo_Sapiens.H3K27ac.b1	157107717	ETV3	ENSG00000117036
chr1	157105000	157110000	chr1	157135000	157140000	5.908884145	Monocyte_1816-RH-1.phs001703v3p1.Homo_Sapiens.H3K27ac.b1	157107785	ETV3	ENSG00000117036
chr1	160680000	160685000	chr1	160710000	160715000	9.229937461	Monocyte_1816-RH-1.phs001703v3p1.Homo_Sapiens.H3K27ac.b1	160683509	CD48	ENSG00000117091
chr1	160680000	160685000	chr1	160710000	160715000	9.229937461	Monocyte_1816-RH-1.phs001703v3p1.Homo_Sapiens.H3K27ac.b1	160684996	CD48	ENSG00000117091
chr1	182170000	182175000	chr1	182390000	182395000	4.700076001	Monocyte_1816-RH-1.phs001703v3p1.Homo_Sapiens.H3K27ac.b1	182171050	GLUL	ENSG00000135821
chr1	244835000	244840000	chr1	244860000	244865000	10.31581664	Monocyte_1816-RH-1.phs001703v3p1.Homo_Sapiens.H3K27ac.b1	244860063	COX20	ENSG00000203667
chr2	9525000	9530000	chr2	9555000	9560000	6.245613529	Monocyte_1816-RH-1.phs001703v3p1.Homo_Sapiens.H3K27ac.b1	9527283	ADAM17	ENSG00000151694
chr2	9525000	9530000	chr2	9555000	9560000	6.245613529	Monocyte_1816-RH-1.phs001703v3p1.Homo_Sapiens.H3K27ac.b1	9527283	ADAM17	ENSG00000151694
chr2	9525000	9530000	chr2	9555000	9560000	6.245613529	Monocyte_1816-RH-1.phs001703v3p1.Homo_Sapiens.H3K27ac.b1	9529215	ADAM17	ENSG00000151694
chr2	43225000	43230000	chr2	43290000	43295000	14.92321856	Monocyte_1816-RH-1.phs001703v3p1.Homo_Sapiens.H3K27ac.b1	43292838	AC010883.1	ENSG00000234936
chr2	43225000	43230000	chr2	43300000	43305000	5.234981244	Monocyte_1816-RH-1.phs001703v3p1.Homo_Sapiens.H3K27ac.b1	43300033	AC010883.1	ENSG00000234936
chr2	43225000	43230000	chr2	43300000	43305000	5.234981244	Monocyte_1816-RH-1.phs001703v3p1.Homo_Sapiens.H3K27ac.b1	43300033	AC010883.1	ENSG00000234936
chr2	43225000	43230000	chr2	43300000	43305000	5.234981244	Monocyte_1816-RH-1.phs001703v3p1.Homo_Sapiens.H3K27ac.b1	43300597	AC010883.1	ENSG00000234936
chr2	43225000	43230000	chr2	43300000	43305000	5.234981244	Monocyte_1816-RH-1.phs001703v3p1.Homo_Sapiens.H3K27ac.b1	43301339	AC010883.1	ENSG00000234936
chr2	43225000	43230000	chr2	43300000	43305000	5.234981244	Monocyte_1816-RH-1.phs001703v3p1.Homo_Sapiens.H3K27ac.b1	43302369	AC010883.1	ENSG00000234936
chr2	43225000	43230000	chr2	43300000	43305000	5.234981244	Monocyte_1816-RH-1.phs001703v3p1.Homo_Sapiens.H3K27ac.b1	43302780	AC010883.1	ENSG00000234936
chr2	43225000	43230000	chr2	43300000	43305000	5.234981244	Monocyte_1816-RH-1.phs001703v3p1.Homo_Sapiens.H3K27ac.b1	43303568	AC010883.1	ENSG00000234936
chr2	43225000	43230000	chr2	43300000	43305000	5.234981244	Monocyte_1816-RH-1.phs001703v3p1.Homo_Sapiens.H3K27ac.b1	43303568	AC010883.1	ENSG00000234936
chr2	43225000	43230000	chr2	43300000	43305000	5.234981244	Monocyte_1816-RH-1.phs001703v3p1.Homo_Sapiens.H3K27ac.b1	43303913	AC010883.1	ENSG00000234936
chr2	43225000	43230000	chr2	43300000	43305000	5.234981244	Monocyte_1816-RH-1.phs001703v3p1.Homo_Sapiens.H3K27ac.b1	43304165	AC010883.1	ENSG00000234936
chr2	43225000	43230000	chr2	43330000	43335000	6.43932923	Monocyte_1816-RH-1.phs001703v3p1.Homo_Sapiens.H3K27ac.b1	43330345	AC010883.1	ENSG00000234936
chr2	43225000	43230000	chr2	43330000	43335000	6.43932923	Monocyte_1816-RH-1.phs001703v3p1.Homo_Sapiens.H3K27ac.b1	43330458	AC010883.1	ENSG00000234936
chr2	60845000	60850000	chr2	60880000	60885000	4.927837811	Monocyte_1816-RH-1.phs001703v3p1.Homo_Sapiens.H3K27ac.b1	60845529	REL	ENSG00000162924
chr2	60845000	60850000	chr2	60880000	60885000	4.927837811	Monocyte_1816-RH-1.phs001703v3p1.Homo_Sapiens.H3K27ac.b1	60849968	REL	ENSG00000162924
chr2	64140000	64145000	chr2	64275000	64280000	14.02436296	Monocyte_1816-RH-1.phs001703v3p1.Homo_Sapiens.H3K27ac.b1	64275411	AC012368.1	ENSG00000225889
chr2	69575000	69580000	chr2	69640000	69645000	14.28010961	Monocyte_1816-RH-1.phs001703v3p1.Homo_Sapiens.H3K27ac.b1	69575465	ANXA4	ENSG00000196975
chr2	69580000	69585000	chr2	69640000	69645000	9.391543134	Monocyte_1816-RH-1.phs001703v3p1.Homo_Sapiens.H3K27ac.b1	69581736	ANXA4	ENSG00000196975
chr2	69585000	69590000	chr2	69640000	69645000	9.842698564	Monocyte_1816-RH-1.phs001703v3p1.Homo_Sapiens.H3K27ac.b1	69587087	ANXA4	ENSG00000196975
chr2	177210000	177215000	chr2	177235000	177240000	14.25220451	Monocyte_1816-RH-1.phs001703v3p1.Homo_Sapiens.H3K27ac.b1	177235697	AC079305.3	ENSG00000229337
chr2	191645000	191650000	chr2	191675000	191680000	7.744456721	Monocyte_1816-RH-1.phs001703v3p1.Homo_Sapiens.H3K27ac.b1	191647805	NABP1	ENSG00000173559
chr2	200725000	200730000	chr2	200810000	200815000	9.683920806	Monocyte_1816-RH-1.phs001703v3p1.Homo_Sapiens.H3K27ac.b1	200726253	BZW1	ENSG00000082153
chr2	200750000	200755000	chr2	200810000	200815000	11.48537746	Monocyte_1816-RH-1.phs001703v3p1.Homo_Sapiens.H3K27ac.b1	200753440	BZW1	ENSG00000082153
chr2	200750000	200755000	chr2	200810000	200815000	11.48537746	Monocyte_1816-RH-1.phs001703v3p1.Homo_Sapiens.H3K27ac.b1	200753506	BZW1	ENSG00000082153
chr2	201115000	201120000	chr2	201150000	201155000	11.14366096	Monocyte_1816-RH-1.phs001703v3p1.Homo_Sapiens.H3K27ac.b1	201150954	CFLAR	ENSG00000003402
chr2	201115000	201120000	chr2	201150000	201155000	11.14366096	Monocyte_1816-RH-1.phs001703v3p1.Homo_Sapiens.H3K27ac.b1	201151522	CFLAR	ENSG00000003402
chr2	201115000	201120000	chr2	201150000	201155000	11.14366096	Monocyte_1816-RH-1.phs001703v3p1.Homo_Sapiens.H3K27ac.b1	201151827	CFLAR	ENSG00000003402
chr2	201115000	201120000	chr2	201150000	201155000	11.14366096	Monocyte_1816-RH-1.phs001703v3p1.Homo_Sapiens.H3K27ac.b1	201152685	CFLAR	ENSG00000003402
chr2	207625000	207630000	chr2	207710000	207715000	8.428925366	Monocyte_1816-RH-1.phs001703v3p1.Homo_Sapiens.H3K27ac.b1	207628851	CCNYL1	ENSG00000163249
chr2	207625000	207630000	chr2	207710000	207715000	8.428925366	Monocyte_1816-RH-1.phs001703v3p1.Homo_Sapiens.H3K27ac.b1	207629538	CCNYL1	ENSG00000163249
chr2	218730000	218735000	chr2	218815000	218820000	4.853166262	Monocyte_1816-RH-1.phs001703v3p1.Homo_Sapiens.H3K27ac.b1	218730278	AC009974.1	ENSG00000272555
chr2	218730000	218735000	chr2	218815000	218820000	4.853166262	Monocyte_1816-RH-1.phs001703v3p1.Homo_Sapiens.H3K27ac.b1	218730278	AC009974.1	ENSG00000272555
chr2	218730000	218735000	chr2	218815000	218820000	4.853166262	Monocyte_1816-RH-1.phs001703v3p1.Homo_Sapiens.H3K27ac.b1	218730437	AC009974.1	ENSG00000272555
chr2	218730000	218735000	chr2	218815000	218820000	4.853166262	Monocyte_1816-RH-1.phs001703v3p1.Homo_Sapiens.H3K27ac.b1	218730437	AC009974.1	ENSG00000272555
chr2	218730000	218735000	chr2	218815000	218820000	4.853166262	Monocyte_1816-RH-1.phs001703v3p1.Homo_Sapiens.H3K27ac.b1	218730463	AC009974.1	ENSG00000272555
chr2	218730000	218735000	chr2	218815000	218820000	4.853166262	Monocyte_1816-RH-1.phs001703v3p1.Homo_Sapiens.H3K27ac.b1	218730463	AC009974.1	ENSG00000272555
chr2	218730000	218735000	chr2	218815000	218820000	4.853166262	Monocyte_1816-RH-1.phs001703v3p1.Homo_Sapiens.H3K27ac.b1	218730784	AC009974.1	ENSG00000272555
chr2	218730000	218735000	chr2	218815000	218820000	4.853166262	Monocyte_1816-RH-1.phs001703v3p1.Homo_Sapiens.H3K27ac.b1	218730784	AC009974.1	ENSG00000272555
chr2	218730000	218735000	chr2	218815000	218820000	4.853166262	Monocyte_1816-RH-1.phs001703v3p1.Homo_Sapiens.H3K27ac.b1	218730784	AC009974.1	ENSG00000272555
chr2	218730000	218735000	chr2	218815000	218820000	4.853166262	Monocyte_1816-RH-1.phs001703v3p1.Homo_Sapiens.H3K27ac.b1	218730987	AC009974.1	ENSG00000272555
chr2	218730000	218735000	chr2	218815000	218820000	4.853166262	Monocyte_1816-RH-1.phs001703v3p1.Homo_Sapiens.H3K27ac.b1	218730987	AC009974.1	ENSG00000272555
chr2	218730000	218735000	chr2	218815000	218820000	4.853166262	Monocyte_1816-RH-1.phs001703v3p1.Homo_Sapiens.H3K27ac.b1	218731121	AC009974.1	ENSG00000272555
chr2	218730000	218735000	chr2	218815000	218820000	4.853166262	Monocyte_1816-RH-1.phs001703v3p1.Homo_Sapiens.H3K27ac.b1	218731121	AC009974.1	ENSG00000272555
chr2	218730000	218735000	chr2	218815000	218820000	4.853166262	Monocyte_1816-RH-1.phs001703v3p1.Homo_Sapiens.H3K27ac.b1	218731384	AC009974.1	ENSG00000272555
chr2	218730000	218735000	chr2	218815000	218820000	4.853166262	Monocyte_1816-RH-1.phs001703v3p1.Homo_Sapiens.H3K27ac.b1	218731384	AC009974.1	ENSG00000272555
chr2	218730000	218735000	chr2	218815000	218820000	4.853166262	Monocyte_1816-RH-1.phs001703v3p1.Homo_Sapiens.H3K27ac.b1	218732462	AC009974.1	ENSG00000272555
chr2	218730000	218735000	chr2	218815000	218820000	4.853166262	Monocyte_1816-RH-1.phs001703v3p1.Homo_Sapiens.H3K27ac.b1	218732462	AC009974.1	ENSG00000272555
chr2	218730000	218735000	chr2	218815000	218820000	4.853166262	Monocyte_1816-RH-1.phs001703v3p1.Homo_Sapiens.H3K27ac.b1	218733237	AC009974.1	ENSG00000272555
chr2	218730000	218735000	chr2	218815000	218820000	4.853166262	Monocyte_1816-RH-1.phs001703v3p1.Homo_Sapiens.H3K27ac.b1	218733237	AC009974.1	ENSG00000272555
chr2	218730000	218735000	chr2	218815000	218820000	4.853166262	Monocyte_1816-RH-1.phs001703v3p1.Homo_Sapiens.H3K27ac.b1	218733237	AC009974.1	ENSG00000272555
chr2	218730000	218735000	chr2	218815000	218820000	4.853166262	Monocyte_1816-RH-1.phs001703v3p1.Homo_Sapiens.H3K27ac.b1	218733318	AC009974.1	ENSG00000272555
chr2	218730000	218735000	chr2	218815000	218820000	4.853166262	Monocyte_1816-RH-1.phs001703v3p1.Homo_Sapiens.H3K27ac.b1	218733318	AC009974.1	ENSG00000272555
chr2	218730000	218735000	chr2	218815000	218820000	4.853166262	Monocyte_1816-RH-1.phs001703v3p1.Homo_Sapiens.H3K27ac.b1	218733318	AC009974.1	ENSG00000272555
chr2	218730000	218735000	chr2	218815000	218820000	4.853166262	Monocyte_1816-RH-1.phs001703v3p1.Homo_Sapiens.H3K27ac.b1	218733369	AC009974.1	ENSG00000272555
chr2	218730000	218735000	chr2	218815000	218820000	4.853166262	Monocyte_1816-RH-1.phs001703v3p1.Homo_Sapiens.H3K27ac.b1	218733369	AC009974.1	ENSG00000272555
chr2	218730000	218735000	chr2	218815000	218820000	4.853166262	Monocyte_1816-RH-1.phs001703v3p1.Homo_Sapiens.H3K27ac.b1	218733369	AC009974.1	ENSG00000272555
chr2	218730000	218735000	chr2	218815000	218820000	4.853166262	Monocyte_1816-RH-1.phs001703v3p1.Homo_Sapiens.H3K27ac.b1	218733372	AC009974.1	ENSG00000272555
chr2	218730000	218735000	chr2	218815000	218820000	4.853166262	Monocyte_1816-RH-1.phs001703v3p1.Homo_Sapiens.H3K27ac.b1	218733372	AC009974.1	ENSG00000272555
chr2	218730000	218735000	chr2	218815000	218820000	4.853166262	Monocyte_1816-RH-1.phs001703v3p1.Homo_Sapiens.H3K27ac.b1	218733372	AC009974.1	ENSG00000272555
chr2	218730000	218735000	chr2	218815000	218820000	4.853166262	Monocyte_1816-RH-1.phs001703v3p1.Homo_Sapiens.H3K27ac.b1	218734545	AC009974.1	ENSG00000272555
chr2	218730000	218735000	chr2	218815000	218820000	4.853166262	Monocyte_1816-RH-1.phs001703v3p1.Homo_Sapiens.H3K27ac.b1	218734545	AC009974.1	ENSG00000272555
chr2	218730000	218735000	chr2	218815000	218820000	4.853166262	Monocyte_1816-RH-1.phs001703v3p1.Homo_Sapiens.H3K27ac.b1	218734545	AC009974.1	ENSG00000272555
chr2	234290000	234295000	chr2	234495000	234500000	11.07993421	Monocyte_1816-RH-1.phs001703v3p1.Homo_Sapiens.H3K27ac.b1	234290943	ARL4C	ENSG00000188042
chr3	5120000	5125000	chr3	5140000	5145000	5.130538005	Monocyte_1816-RH-1.phs001703v3p1.Homo_Sapiens.H3K27ac.b1	5140143	ARL8B	ENSG00000134108
chr3	5120000	5125000	chr3	5140000	5145000	5.130538005	Monocyte_1816-RH-1.phs001703v3p1.Homo_Sapiens.H3K27ac.b1	5140544	ARL8B	ENSG00000134108
chr3	5120000	5125000	chr3	5140000	5145000	5.130538005	Monocyte_1816-RH-1.phs001703v3p1.Homo_Sapiens.H3K27ac.b1	5140797	ARL8B	ENSG00000134108
chr3	5120000	5125000	chr3	5140000	5145000	5.130538005	Monocyte_1816-RH-1.phs001703v3p1.Homo_Sapiens.H3K27ac.b1	5142176	ARL8B	ENSG00000134108
chr3	5120000	5125000	chr3	5140000	5145000	5.130538005	Monocyte_1816-RH-1.phs001703v3p1.Homo_Sapiens.H3K27ac.b1	5143094	ARL8B	ENSG00000134108
chr3	5120000	5125000	chr3	5145000	5150000	8.09804117	Monocyte_1816-RH-1.phs001703v3p1.Homo_Sapiens.H3K27ac.b1	5145087	ARL8B	ENSG00000134108
chr3	5120000	5125000	chr3	5145000	5150000	8.09804117	Monocyte_1816-RH-1.phs001703v3p1.Homo_Sapiens.H3K27ac.b1	5145087	ARL8B	ENSG00000134108
chr3	5120000	5125000	chr3	5145000	5150000	8.09804117	Monocyte_1816-RH-1.phs001703v3p1.Homo_Sapiens.H3K27ac.b1	5145087	ARL8B	ENSG00000134108
chr3	5120000	5125000	chr3	5145000	5150000	8.09804117	Monocyte_1816-RH-1.phs001703v3p1.Homo_Sapiens.H3K27ac.b1	5145346	ARL8B	ENSG00000134108
chr3	5120000	5125000	chr3	5145000	5150000	8.09804117	Monocyte_1816-RH-1.phs001703v3p1.Homo_Sapiens.H3K27ac.b1	5145827	ARL8B	ENSG00000134108
chr3	5120000	5125000	chr3	5145000	5150000	8.09804117	Monocyte_1816-RH-1.phs001703v3p1.Homo_Sapiens.H3K27ac.b1	5145827	ARL8B	ENSG00000134108
chr3	5120000	5125000	chr3	5145000	5150000	8.09804117	Monocyte_1816-RH-1.phs001703v3p1.Homo_Sapiens.H3K27ac.b1	5145827	ARL8B	ENSG00000134108
chr3	5120000	5125000	chr3	5145000	5150000	8.09804117	Monocyte_1816-RH-1.phs001703v3p1.Homo_Sapiens.H3K27ac.b1	5146510	ARL8B	ENSG00000134108
chr3	5120000	5125000	chr3	5145000	5150000	8.09804117	Monocyte_1816-RH-1.phs001703v3p1.Homo_Sapiens.H3K27ac.b1	5146561	ARL8B	ENSG00000134108
chr3	5120000	5125000	chr3	5145000	5150000	8.09804117	Monocyte_1816-RH-1.phs001703v3p1.Homo_Sapiens.H3K27ac.b1	5146747	ARL8B	ENSG00000134108
chr3	5120000	5125000	chr3	5145000	5150000	8.09804117	Monocyte_1816-RH-1.phs001703v3p1.Homo_Sapiens.H3K27ac.b1	5147022	ARL8B	ENSG00000134108
chr3	5120000	5125000	chr3	5145000	5150000	8.09804117	Monocyte_1816-RH-1.phs001703v3p1.Homo_Sapiens.H3K27ac.b1	5147022	ARL8B	ENSG00000134108
chr3	5120000	5125000	chr3	5145000	5150000	8.09804117	Monocyte_1816-RH-1.phs001703v3p1.Homo_Sapiens.H3K27ac.b1	5147129	ARL8B	ENSG00000134108
chr3	5120000	5125000	chr3	5145000	5150000	8.09804117	Monocyte_1816-RH-1.phs001703v3p1.Homo_Sapiens.H3K27ac.b1	5147549	ARL8B	ENSG00000134108
chr3	5120000	5125000	chr3	5145000	5150000	8.09804117	Monocyte_1816-RH-1.phs001703v3p1.Homo_Sapiens.H3K27ac.b1	5147854	ARL8B	ENSG00000134108
chr3	5120000	5125000	chr3	5145000	5150000	8.09804117	Monocyte_1816-RH-1.phs001703v3p1.Homo_Sapiens.H3K27ac.b1	5147907	ARL8B	ENSG00000134108
chr3	5120000	5125000	chr3	5145000	5150000	8.09804117	Monocyte_1816-RH-1.phs001703v3p1.Homo_Sapiens.H3K27ac.b1	5148016	ARL8B	ENSG00000134108
chr3	5120000	5125000	chr3	5145000	5150000	8.09804117	Monocyte_1816-RH-1.phs001703v3p1.Homo_Sapiens.H3K27ac.b1	5148214	ARL8B	ENSG00000134108
chr3	5120000	5125000	chr3	5145000	5150000	8.09804117	Monocyte_1816-RH-1.phs001703v3p1.Homo_Sapiens.H3K27ac.b1	5148294	ARL8B	ENSG00000134108
chr3	5120000	5125000	chr3	5145000	5150000	8.09804117	Monocyte_1816-RH-1.phs001703v3p1.Homo_Sapiens.H3K27ac.b1	5148315	ARL8B	ENSG00000134108
chr3	5120000	5125000	chr3	5155000	5160000	8.385841779	Monocyte_1816-RH-1.phs001703v3p1.Homo_Sapiens.H3K27ac.b1	5155022	ARL8B	ENSG00000134108
chr3	5120000	5125000	chr3	5155000	5160000	8.385841779	Monocyte_1816-RH-1.phs001703v3p1.Homo_Sapiens.H3K27ac.b1	5155633	ARL8B	ENSG00000134108
chr3	5120000	5125000	chr3	5155000	5160000	8.385841779	Monocyte_1816-RH-1.phs001703v3p1.Homo_Sapiens.H3K27ac.b1	5155890	ARL8B	ENSG00000134108
chr3	5120000	5125000	chr3	5155000	5160000	8.385841779	Monocyte_1816-RH-1.phs001703v3p1.Homo_Sapiens.H3K27ac.b1	5157513	ARL8B	ENSG00000134108
chr3	5120000	5125000	chr3	5155000	5160000	8.385841779	Monocyte_1816-RH-1.phs001703v3p1.Homo_Sapiens.H3K27ac.b1	5157666	ARL8B	ENSG00000134108
chr3	5120000	5125000	chr3	5155000	5160000	8.385841779	Monocyte_1816-RH-1.phs001703v3p1.Homo_Sapiens.H3K27ac.b1	5158173	ARL8B	ENSG00000134108
chr3	5120000	5125000	chr3	5160000	5165000	18.9148555	Monocyte_1816-RH-1.phs001703v3p1.Homo_Sapiens.H3K27ac.b1	5160130	ARL8B	ENSG00000134108
chr3	5120000	5125000	chr3	5160000	5165000	18.9148555	Monocyte_1816-RH-1.phs001703v3p1.Homo_Sapiens.H3K27ac.b1	5160760	ARL8B	ENSG00000134108
chr3	5120000	5125000	chr3	5160000	5165000	18.9148555	Monocyte_1816-RH-1.phs001703v3p1.Homo_Sapiens.H3K27ac.b1	5161307	ARL8B	ENSG00000134108
chr3	5120000	5125000	chr3	5165000	5170000	18.08724362	Monocyte_1816-RH-1.phs001703v3p1.Homo_Sapiens.H3K27ac.b1	5166348	ARL8B	ENSG00000134108
chr3	5120000	5125000	chr3	5165000	5170000	18.08724362	Monocyte_1816-RH-1.phs001703v3p1.Homo_Sapiens.H3K27ac.b1	5166348	ARL8B	ENSG00000134108
chr3	5120000	5125000	chr3	5165000	5170000	18.08724362	Monocyte_1816-RH-1.phs001703v3p1.Homo_Sapiens.H3K27ac.b1	5169572	ARL8B	ENSG00000134108
chr3	9395000	9400000	chr3	9420000	9425000	9.644295462	Monocyte_1816-RH-1.phs001703v3p1.Homo_Sapiens.H3K27ac.b1	9420832	SETD5	ENSG00000168137
chr3	9395000	9400000	chr3	9420000	9425000	9.644295462	Monocyte_1816-RH-1.phs001703v3p1.Homo_Sapiens.H3K27ac.b1	9420832	THUMPD3-AS1	ENSG00000206573
chr3	11225000	11230000	chr3	11285000	11290000	6.161185042	Monocyte_1816-RH-1.phs001703v3p1.Homo_Sapiens.H3K27ac.b1	11286909	AC083855.2	ENSG00000285906
chr3	11225000	11230000	chr3	11285000	11290000	6.161185042	Monocyte_1816-RH-1.phs001703v3p1.Homo_Sapiens.H3K27ac.b1	11286909	AC083855.2	ENSG00000285906
chr3	11225000	11230000	chr3	11285000	11290000	6.161185042	Monocyte_1816-RH-1.phs001703v3p1.Homo_Sapiens.H3K27ac.b1	11286909	AC083855.2	ENSG00000285906
chr3	11225000	11230000	chr3	11285000	11290000	6.161185042	Monocyte_1816-RH-1.phs001703v3p1.Homo_Sapiens.H3K27ac.b1	11287399	AC083855.2	ENSG00000285906
chr3	11225000	11230000	chr3	11285000	11290000	6.161185042	Monocyte_1816-RH-1.phs001703v3p1.Homo_Sapiens.H3K27ac.b1	11287530	AC083855.2	ENSG00000285906
chr3	11225000	11230000	chr3	11285000	11290000	6.161185042	Monocyte_1816-RH-1.phs001703v3p1.Homo_Sapiens.H3K27ac.b1	11289278	AC083855.2	ENSG00000285906
chr3	11270000	11275000	chr3	11295000	11300000	7.953964339	Monocyte_1816-RH-1.phs001703v3p1.Homo_Sapiens.H3K27ac.b1	11295492	ATG7	ENSG00000197548
chr3	11270000	11275000	chr3	11295000	11300000	7.953964339	Monocyte_1816-RH-1.phs001703v3p1.Homo_Sapiens.H3K27ac.b1	11295759	ATG7	ENSG00000197548
chr3	11270000	11275000	chr3	11295000	11300000	7.953964339	Monocyte_1816-RH-1.phs001703v3p1.Homo_Sapiens.H3K27ac.b1	11295759	ATG7	ENSG00000197548
chr3	11270000	11275000	chr3	11295000	11300000	7.953964339	Monocyte_1816-RH-1.phs001703v3p1.Homo_Sapiens.H3K27ac.b1	11295759	ATG7	ENSG00000197548
chr3	11270000	11275000	chr3	11295000	11300000	7.953964339	Monocyte_1816-RH-1.phs001703v3p1.Homo_Sapiens.H3K27ac.b1	11295792	ATG7	ENSG00000197548
chr3	11270000	11275000	chr3	11295000	11300000	7.953964339	Monocyte_1816-RH-1.phs001703v3p1.Homo_Sapiens.H3K27ac.b1	11297643	ATG7	ENSG00000197548
chr3	11270000	11275000	chr3	11295000	11300000	7.953964339	Monocyte_1816-RH-1.phs001703v3p1.Homo_Sapiens.H3K27ac.b1	11297643	ATG7	ENSG00000197548
chr3	11270000	11275000	chr3	11295000	11300000	7.953964339	Monocyte_1816-RH-1.phs001703v3p1.Homo_Sapiens.H3K27ac.b1	11299928	ATG7	ENSG00000197548
chr3	11270000	11275000	chr3	11295000	11300000	7.953964339	Monocyte_1816-RH-1.phs001703v3p1.Homo_Sapiens.H3K27ac.b1	11299928	ATG7	ENSG00000197548
chr3	11270000	11275000	chr3	11295000	11300000	7.953964339	Monocyte_1816-RH-1.phs001703v3p1.Homo_Sapiens.H3K27ac.b1	11299928	ATG7	ENSG00000197548
chr3	11270000	11275000	chr3	11300000	11305000	6.983272576	Monocyte_1816-RH-1.phs001703v3p1.Homo_Sapiens.H3K27ac.b1	11300797	ATG7	ENSG00000197548
chr3	11270000	11275000	chr3	11300000	11305000	6.983272576	Monocyte_1816-RH-1.phs001703v3p1.Homo_Sapiens.H3K27ac.b1	11300831	ATG7	ENSG00000197548
chr3	11270000	11275000	chr3	11300000	11305000	6.983272576	Monocyte_1816-RH-1.phs001703v3p1.Homo_Sapiens.H3K27ac.b1	11302077	ATG7	ENSG00000197548
chr3	11270000	11275000	chr3	11300000	11305000	6.983272576	Monocyte_1816-RH-1.phs001703v3p1.Homo_Sapiens.H3K27ac.b1	11302189	ATG7	ENSG00000197548
chr3	11270000	11275000	chr3	11300000	11305000	6.983272576	Monocyte_1816-RH-1.phs001703v3p1.Homo_Sapiens.H3K27ac.b1	11302415	ATG7	ENSG00000197548
chr3	11270000	11275000	chr3	11300000	11305000	6.983272576	Monocyte_1816-RH-1.phs001703v3p1.Homo_Sapiens.H3K27ac.b1	11302415	ATG7	ENSG00000197548
chr3	46095000	46100000	chr3	46370000	46375000	41.79478553	Monocyte_1816-RH-1.phs001703v3p1.Homo_Sapiens.H3K27ac.b1	46096615	CCR5	ENSG00000160791
chr3	46095000	46100000	chr3	46370000	46375000	41.79478553	Monocyte_1816-RH-1.phs001703v3p1.Homo_Sapiens.H3K27ac.b1	46097350	CCR5	ENSG00000160791
chr3	46295000	46300000	chr3	46405000	46410000	5.597431154	Monocyte_1816-RH-1.phs001703v3p1.Homo_Sapiens.H3K27ac.b1	46296328	AC098613.1	ENSG00000223552
chr3	46295000	46300000	chr3	46405000	46410000	5.597431154	Monocyte_1816-RH-1.phs001703v3p1.Homo_Sapiens.H3K27ac.b1	46296328	AC098613.1	ENSG00000223552
chr3	46295000	46300000	chr3	46405000	46410000	5.597431154	Monocyte_1816-RH-1.phs001703v3p1.Homo_Sapiens.H3K27ac.b1	46299844	AC098613.1	ENSG00000223552
chr3	46295000	46300000	chr3	46405000	46410000	5.597431154	Monocyte_1816-RH-1.phs001703v3p1.Homo_Sapiens.H3K27ac.b1	46299844	AC098613.1	ENSG00000223552
chr3	49165000	49170000	chr3	49245000	49250000	7.195936379	Monocyte_1816-RH-1.phs001703v3p1.Homo_Sapiens.H3K27ac.b1	49248417	CCDC71	ENSG00000177352
chr3	49165000	49170000	chr3	49245000	49250000	7.195936379	Monocyte_1816-RH-1.phs001703v3p1.Homo_Sapiens.H3K27ac.b1	49248417	CCDC71	ENSG00000177352
chr3	49165000	49170000	chr3	49245000	49250000	7.195936379	Monocyte_1816-RH-1.phs001703v3p1.Homo_Sapiens.H3K27ac.b1	49249550	CCDC71	ENSG00000177352
chr3	122755000	122760000	chr3	122790000	122795000	7.976034068	Monocyte_1816-RH-1.phs001703v3p1.Homo_Sapiens.H3K27ac.b1	122755274	HSPBAP1	ENSG00000169087
chr3	122755000	122760000	chr3	122790000	122795000	7.976034068	Monocyte_1816-RH-1.phs001703v3p1.Homo_Sapiens.H3K27ac.b1	122756668	HSPBAP1	ENSG00000169087
chr3	122755000	122760000	chr3	122790000	122795000	7.976034068	Monocyte_1816-RH-1.phs001703v3p1.Homo_Sapiens.H3K27ac.b1	122756698	HSPBAP1	ENSG00000169087
chr3	122755000	122760000	chr3	122790000	122795000	7.976034068	Monocyte_1816-RH-1.phs001703v3p1.Homo_Sapiens.H3K27ac.b1	122758110	HSPBAP1	ENSG00000169087
chr3	122755000	122760000	chr3	122790000	122795000	7.976034068	Monocyte_1816-RH-1.phs001703v3p1.Homo_Sapiens.H3K27ac.b1	122759194	HSPBAP1	ENSG00000169087
chr3	122770000	122775000	chr3	122790000	122795000	5.625447197	Monocyte_1816-RH-1.phs001703v3p1.Homo_Sapiens.H3K27ac.b1	122770104	HSPBAP1	ENSG00000169087
chr3	122770000	122775000	chr3	122790000	122795000	5.625447197	Monocyte_1816-RH-1.phs001703v3p1.Homo_Sapiens.H3K27ac.b1	122770109	HSPBAP1	ENSG00000169087
chr3	122770000	122775000	chr3	122790000	122795000	5.625447197	Monocyte_1816-RH-1.phs001703v3p1.Homo_Sapiens.H3K27ac.b1	122771040	HSPBAP1	ENSG00000169087
chr3	122770000	122775000	chr3	122790000	122795000	5.625447197	Monocyte_1816-RH-1.phs001703v3p1.Homo_Sapiens.H3K27ac.b1	122771326	HSPBAP1	ENSG00000169087
chr3	122770000	122775000	chr3	122790000	122795000	5.625447197	Monocyte_1816-RH-1.phs001703v3p1.Homo_Sapiens.H3K27ac.b1	122771743	HSPBAP1	ENSG00000169087
chr3	122770000	122775000	chr3	122790000	122795000	5.625447197	Monocyte_1816-RH-1.phs001703v3p1.Homo_Sapiens.H3K27ac.b1	122772658	HSPBAP1	ENSG00000169087
chr3	122770000	122775000	chr3	122790000	122795000	5.625447197	Monocyte_1816-RH-1.phs001703v3p1.Homo_Sapiens.H3K27ac.b1	122772849	HSPBAP1	ENSG00000169087
chr3	122770000	122775000	chr3	122790000	122795000	5.625447197	Monocyte_1816-RH-1.phs001703v3p1.Homo_Sapiens.H3K27ac.b1	122773197	HSPBAP1	ENSG00000169087
chr3	122770000	122775000	chr3	122790000	122795000	5.625447197	Monocyte_1816-RH-1.phs001703v3p1.Homo_Sapiens.H3K27ac.b1	122773303	HSPBAP1	ENSG00000169087
chr3	122770000	122775000	chr3	122790000	122795000	5.625447197	Monocyte_1816-RH-1.phs001703v3p1.Homo_Sapiens.H3K27ac.b1	122773783	HSPBAP1	ENSG00000169087
chr3	122770000	122775000	chr3	122790000	122795000	5.625447197	Monocyte_1816-RH-1.phs001703v3p1.Homo_Sapiens.H3K27ac.b1	122774113	HSPBAP1	ENSG00000169087
chr3	122770000	122775000	chr3	122790000	122795000	5.625447197	Monocyte_1816-RH-1.phs001703v3p1.Homo_Sapiens.H3K27ac.b1	122774708	HSPBAP1	ENSG00000169087
chr3	122770000	122775000	chr3	122790000	122795000	5.625447197	Monocyte_1816-RH-1.phs001703v3p1.Homo_Sapiens.H3K27ac.b1	122774830	HSPBAP1	ENSG00000169087
chr3	122770000	122775000	chr3	122790000	122795000	5.625447197	Monocyte_1816-RH-1.phs001703v3p1.Homo_Sapiens.H3K27ac.b1	122774830	HSPBAP1	ENSG00000169087
chr3	183210000	183215000	chr3	183250000	183255000	13.36145952	Monocyte_1816-RH-1.phs001703v3p1.Homo_Sapiens.H3K27ac.b1	183212683	B3GNT5	ENSG00000176597
chr3	183210000	183215000	chr3	183250000	183255000	13.36145952	Monocyte_1816-RH-1.phs001703v3p1.Homo_Sapiens.H3K27ac.b1	183212683	B3GNT5	ENSG00000176597
chr4	14855000	14860000	chr4	15000000	15005000	23.82723164	Monocyte_1816-RH-1.phs001703v3p1.Homo_Sapiens.H3K27ac.b1	14856717	CPEB2	ENSG00000137449
chr4	102775000	102780000	chr4	102825000	102830000	6.26723685	Monocyte_1816-RH-1.phs001703v3p1.Homo_Sapiens.H3K27ac.b1	102779265	UBE2D3-AS1	ENSG00000246560
chr4	102775000	102780000	chr4	102825000	102830000	6.26723685	Monocyte_1816-RH-1.phs001703v3p1.Homo_Sapiens.H3K27ac.b1	102779721	UBE2D3-AS1	ENSG00000246560
chr4	102780000	102785000	chr4	102825000	102830000	10.99446708	Monocyte_1816-RH-1.phs001703v3p1.Homo_Sapiens.H3K27ac.b1	102780039	UBE2D3-AS1	ENSG00000246560
chr4	102780000	102785000	chr4	102825000	102830000	10.99446708	Monocyte_1816-RH-1.phs001703v3p1.Homo_Sapiens.H3K27ac.b1	102780174	UBE2D3-AS1	ENSG00000246560
chr4	102780000	102785000	chr4	102825000	102830000	10.99446708	Monocyte_1816-RH-1.phs001703v3p1.Homo_Sapiens.H3K27ac.b1	102780603	UBE2D3-AS1	ENSG00000246560
chr4	102780000	102785000	chr4	102825000	102830000	10.99446708	Monocyte_1816-RH-1.phs001703v3p1.Homo_Sapiens.H3K27ac.b1	102780620	UBE2D3-AS1	ENSG00000246560
chr4	102780000	102785000	chr4	102825000	102830000	10.99446708	Monocyte_1816-RH-1.phs001703v3p1.Homo_Sapiens.H3K27ac.b1	102780661	UBE2D3-AS1	ENSG00000246560
chr4	102780000	102785000	chr4	102825000	102830000	10.99446708	Monocyte_1816-RH-1.phs001703v3p1.Homo_Sapiens.H3K27ac.b1	102781354	UBE2D3-AS1	ENSG00000246560
chr4	102780000	102785000	chr4	102825000	102830000	10.99446708	Monocyte_1816-RH-1.phs001703v3p1.Homo_Sapiens.H3K27ac.b1	102781354	UBE2D3-AS1	ENSG00000246560
chr4	102780000	102785000	chr4	102825000	102830000	10.99446708	Monocyte_1816-RH-1.phs001703v3p1.Homo_Sapiens.H3K27ac.b1	102782279	UBE2D3-AS1	ENSG00000246560
chr4	102780000	102785000	chr4	102825000	102830000	10.99446708	Monocyte_1816-RH-1.phs001703v3p1.Homo_Sapiens.H3K27ac.b1	102782279	UBE2D3-AS1	ENSG00000246560
chr4	102780000	102785000	chr4	102825000	102830000	10.99446708	Monocyte_1816-RH-1.phs001703v3p1.Homo_Sapiens.H3K27ac.b1	102782372	UBE2D3-AS1	ENSG00000246560
chr4	102780000	102785000	chr4	102825000	102830000	10.99446708	Monocyte_1816-RH-1.phs001703v3p1.Homo_Sapiens.H3K27ac.b1	102782903	UBE2D3-AS1	ENSG00000246560
chr4	102780000	102785000	chr4	102825000	102830000	10.99446708	Monocyte_1816-RH-1.phs001703v3p1.Homo_Sapiens.H3K27ac.b1	102783680	UBE2D3-AS1	ENSG00000246560
chr4	102780000	102785000	chr4	102825000	102830000	10.99446708	Monocyte_1816-RH-1.phs001703v3p1.Homo_Sapiens.H3K27ac.b1	102783680	UBE2D3-AS1	ENSG00000246560
chr4	102780000	102785000	chr4	102825000	102830000	10.99446708	Monocyte_1816-RH-1.phs001703v3p1.Homo_Sapiens.H3K27ac.b1	102783680	UBE2D3-AS1	ENSG00000246560
chr4	102780000	102785000	chr4	102825000	102830000	10.99446708	Monocyte_1816-RH-1.phs001703v3p1.Homo_Sapiens.H3K27ac.b1	102783934	UBE2D3-AS1	ENSG00000246560
chr4	102825000	102830000	chr4	102860000	102865000	9.963623677	Monocyte_1816-RH-1.phs001703v3p1.Homo_Sapiens.H3K27ac.b1	102860002	UBE2D3-AS1	ENSG00000246560
chr4	102825000	102830000	chr4	102860000	102865000	9.963623677	Monocyte_1816-RH-1.phs001703v3p1.Homo_Sapiens.H3K27ac.b1	102860374	UBE2D3-AS1	ENSG00000246560
chr4	102825000	102830000	chr4	102860000	102865000	9.963623677	Monocyte_1816-RH-1.phs001703v3p1.Homo_Sapiens.H3K27ac.b1	102860374	UBE2D3-AS1	ENSG00000246560
chr4	102825000	102830000	chr4	102860000	102865000	9.963623677	Monocyte_1816-RH-1.phs001703v3p1.Homo_Sapiens.H3K27ac.b1	102860374	UBE2D3-AS1	ENSG00000246560
chr4	102825000	102830000	chr4	102860000	102865000	9.963623677	Monocyte_1816-RH-1.phs001703v3p1.Homo_Sapiens.H3K27ac.b1	102862343	UBE2D3-AS1	ENSG00000246560
chr4	102825000	102830000	chr4	102860000	102865000	9.963623677	Monocyte_1816-RH-1.phs001703v3p1.Homo_Sapiens.H3K27ac.b1	102864425	UBE2D3-AS1	ENSG00000246560
chr4	102825000	102830000	chr4	102860000	102865000	9.963623677	Monocyte_1816-RH-1.phs001703v3p1.Homo_Sapiens.H3K27ac.b1	102864700	UBE2D3-AS1	ENSG00000246560
chr4	102825000	102830000	chr4	102860000	102865000	9.963623677	Monocyte_1816-RH-1.phs001703v3p1.Homo_Sapiens.H3K27ac.b1	102864959	UBE2D3-AS1	ENSG00000246560
chr4	102825000	102830000	chr4	102865000	102870000	10.68116988	Monocyte_1816-RH-1.phs001703v3p1.Homo_Sapiens.H3K27ac.b1	102827640	CISD2	ENSG00000145354
chr4	102825000	102830000	chr4	102865000	102870000	10.68116988	Monocyte_1816-RH-1.phs001703v3p1.Homo_Sapiens.H3K27ac.b1	102827718	CISD2	ENSG00000145354
chr4	102825000	102830000	chr4	102865000	102870000	10.68116988	Monocyte_1816-RH-1.phs001703v3p1.Homo_Sapiens.H3K27ac.b1	102827718	CISD2	ENSG00000145354
chr4	102825000	102830000	chr4	102865000	102870000	10.68116988	Monocyte_1816-RH-1.phs001703v3p1.Homo_Sapiens.H3K27ac.b1	102865214	UBE2D3-AS1	ENSG00000246560
chr4	102825000	102830000	chr4	102865000	102870000	10.68116988	Monocyte_1816-RH-1.phs001703v3p1.Homo_Sapiens.H3K27ac.b1	102865403	UBE2D3-AS1	ENSG00000246560
chr4	102825000	102830000	chr4	102865000	102870000	10.68116988	Monocyte_1816-RH-1.phs001703v3p1.Homo_Sapiens.H3K27ac.b1	102865431	UBE2D3-AS1	ENSG00000246560
chr4	102825000	102830000	chr4	102865000	102870000	10.68116988	Monocyte_1816-RH-1.phs001703v3p1.Homo_Sapiens.H3K27ac.b1	102867054	UBE2D3-AS1	ENSG00000246560
chr4	102825000	102830000	chr4	102865000	102870000	10.68116988	Monocyte_1816-RH-1.phs001703v3p1.Homo_Sapiens.H3K27ac.b1	102868653	UBE2D3-AS1	ENSG00000246560
chr4	102825000	102830000	chr4	102865000	102870000	10.68116988	Monocyte_1816-RH-1.phs001703v3p1.Homo_Sapiens.H3K27ac.b1	102869029	UBE2D3-AS1	ENSG00000246560
chr4	102825000	102830000	chr4	102870000	102875000	23.16390798	Monocyte_1816-RH-1.phs001703v3p1.Homo_Sapiens.H3K27ac.b1	102871952	UBE2D3-AS1	ENSG00000246560
chr4	102825000	102830000	chr4	102870000	102875000	23.16390798	Monocyte_1816-RH-1.phs001703v3p1.Homo_Sapiens.H3K27ac.b1	102871952	UBE2D3-AS1	ENSG00000246560
chr4	102825000	102830000	chr4	102870000	102875000	23.16390798	Monocyte_1816-RH-1.phs001703v3p1.Homo_Sapiens.H3K27ac.b1	102872502	UBE2D3-AS1	ENSG00000246560
chr4	102825000	102830000	chr4	102870000	102875000	23.16390798	Monocyte_1816-RH-1.phs001703v3p1.Homo_Sapiens.H3K27ac.b1	102873031	UBE2D3-AS1	ENSG00000246560
chr4	102825000	102830000	chr4	102870000	102875000	23.16390798	Monocyte_1816-RH-1.phs001703v3p1.Homo_Sapiens.H3K27ac.b1	102873379	UBE2D3-AS1	ENSG00000246560
chr4	102825000	102830000	chr4	102870000	102875000	23.16390798	Monocyte_1816-RH-1.phs001703v3p1.Homo_Sapiens.H3K27ac.b1	102873560	UBE2D3-AS1	ENSG00000246560
chr4	102825000	102830000	chr4	102870000	102875000	23.16390798	Monocyte_1816-RH-1.phs001703v3p1.Homo_Sapiens.H3K27ac.b1	102873770	UBE2D3-AS1	ENSG00000246560
chr4	102825000	102830000	chr4	102875000	102880000	6.564573572	Monocyte_1816-RH-1.phs001703v3p1.Homo_Sapiens.H3K27ac.b1	102875751	UBE2D3-AS1	ENSG00000246560
chr4	102825000	102830000	chr4	102875000	102880000	6.564573572	Monocyte_1816-RH-1.phs001703v3p1.Homo_Sapiens.H3K27ac.b1	102876177	UBE2D3-AS1	ENSG00000246560
chr4	102825000	102830000	chr4	102875000	102880000	6.564573572	Monocyte_1816-RH-1.phs001703v3p1.Homo_Sapiens.H3K27ac.b1	102878371	UBE2D3-AS1	ENSG00000246560
chr4	102825000	102830000	chr4	102875000	102880000	6.564573572	Monocyte_1816-RH-1.phs001703v3p1.Homo_Sapiens.H3K27ac.b1	102878375	UBE2D3-AS1	ENSG00000246560
chr4	102825000	102830000	chr4	102875000	102880000	6.564573572	Monocyte_1816-RH-1.phs001703v3p1.Homo_Sapiens.H3K27ac.b1	102878412	UBE2D3-AS1	ENSG00000246560
chr4	102825000	102830000	chr4	102990000	102995000	5.546690626	Monocyte_1816-RH-1.phs001703v3p1.Homo_Sapiens.H3K27ac.b1	102990002	UBE2D3-AS1	ENSG00000246560
chr4	102825000	102830000	chr4	102990000	102995000	5.546690626	Monocyte_1816-RH-1.phs001703v3p1.Homo_Sapiens.H3K27ac.b1	102990065	UBE2D3-AS1	ENSG00000246560
chr4	102825000	102830000	chr4	102990000	102995000	5.546690626	Monocyte_1816-RH-1.phs001703v3p1.Homo_Sapiens.H3K27ac.b1	102990624	UBE2D3-AS1	ENSG00000246560
chr4	102825000	102830000	chr4	102990000	102995000	5.546690626	Monocyte_1816-RH-1.phs001703v3p1.Homo_Sapiens.H3K27ac.b1	102991926	UBE2D3-AS1	ENSG00000246560
chr4	102825000	102830000	chr4	102990000	102995000	5.546690626	Monocyte_1816-RH-1.phs001703v3p1.Homo_Sapiens.H3K27ac.b1	102993090	UBE2D3-AS1	ENSG00000246560
chr4	102825000	102830000	chr4	102990000	102995000	5.546690626	Monocyte_1816-RH-1.phs001703v3p1.Homo_Sapiens.H3K27ac.b1	102993283	UBE2D3-AS1	ENSG00000246560
chr4	102825000	102830000	chr4	102990000	102995000	5.546690626	Monocyte_1816-RH-1.phs001703v3p1.Homo_Sapiens.H3K27ac.b1	102993481	UBE2D3-AS1	ENSG00000246560
chr4	102825000	102830000	chr4	102990000	102995000	5.546690626	Monocyte_1816-RH-1.phs001703v3p1.Homo_Sapiens.H3K27ac.b1	102993663	UBE2D3-AS1	ENSG00000246560
chr4	102825000	102830000	chr4	102990000	102995000	5.546690626	Monocyte_1816-RH-1.phs001703v3p1.Homo_Sapiens.H3K27ac.b1	102994153	UBE2D3-AS1	ENSG00000246560
chr4	102825000	102830000	chr4	102990000	102995000	5.546690626	Monocyte_1816-RH-1.phs001703v3p1.Homo_Sapiens.H3K27ac.b1	102994888	UBE2D3-AS1	ENSG00000246560
chr4	102825000	102830000	chr4	102995000	103000000	8.226578615	Monocyte_1816-RH-1.phs001703v3p1.Homo_Sapiens.H3K27ac.b1	102995297	UBE2D3-AS1	ENSG00000246560
chr4	102825000	102830000	chr4	102995000	103000000	8.226578615	Monocyte_1816-RH-1.phs001703v3p1.Homo_Sapiens.H3K27ac.b1	102996966	UBE2D3-AS1	ENSG00000246560
chr4	102825000	102830000	chr4	103005000	103010000	6.034051798	Monocyte_1816-RH-1.phs001703v3p1.Homo_Sapiens.H3K27ac.b1	103005385	UBE2D3-AS1	ENSG00000246560
chr4	102825000	102830000	chr4	103005000	103010000	6.034051798	Monocyte_1816-RH-1.phs001703v3p1.Homo_Sapiens.H3K27ac.b1	103006416	UBE2D3-AS1	ENSG00000246560
chr4	102825000	102830000	chr4	103005000	103010000	6.034051798	Monocyte_1816-RH-1.phs001703v3p1.Homo_Sapiens.H3K27ac.b1	103006991	UBE2D3-AS1	ENSG00000246560
chr4	102825000	102830000	chr4	103005000	103010000	6.034051798	Monocyte_1816-RH-1.phs001703v3p1.Homo_Sapiens.H3K27ac.b1	103008672	UBE2D3-AS1	ENSG00000246560
chr4	102825000	102830000	chr4	103005000	103010000	6.034051798	Monocyte_1816-RH-1.phs001703v3p1.Homo_Sapiens.H3K27ac.b1	103009354	UBE2D3-AS1	ENSG00000246560
chr4	102825000	102830000	chr4	103005000	103010000	6.034051798	Monocyte_1816-RH-1.phs001703v3p1.Homo_Sapiens.H3K27ac.b1	103009918	UBE2D3-AS1	ENSG00000246560
chr4	102825000	102830000	chr4	103005000	103010000	6.034051798	Monocyte_1816-RH-1.phs001703v3p1.Homo_Sapiens.H3K27ac.b1	103009918	UBE2D3-AS1	ENSG00000246560
chr4	102825000	102830000	chr4	103005000	103010000	6.034051798	Monocyte_1816-RH-1.phs001703v3p1.Homo_Sapiens.H3K27ac.b1	103009918	UBE2D3-AS1	ENSG00000246560
chr4	102825000	102830000	chr4	103005000	103010000	6.034051798	Monocyte_1816-RH-1.phs001703v3p1.Homo_Sapiens.H3K27ac.b1	103009918	UBE2D3-AS1	ENSG00000246560
chr4	102825000	102830000	chr4	103015000	103020000	28.23890845	Monocyte_1816-RH-1.phs001703v3p1.Homo_Sapiens.H3K27ac.b1	103016438	UBE2D3-AS1	ENSG00000246560
chr4	102825000	102830000	chr4	103015000	103020000	28.23890845	Monocyte_1816-RH-1.phs001703v3p1.Homo_Sapiens.H3K27ac.b1	103016729	UBE2D3-AS1	ENSG00000246560
chr4	102825000	102830000	chr4	103015000	103020000	28.23890845	Monocyte_1816-RH-1.phs001703v3p1.Homo_Sapiens.H3K27ac.b1	103016776	UBE2D3-AS1	ENSG00000246560
chr4	102825000	102830000	chr4	103015000	103020000	28.23890845	Monocyte_1816-RH-1.phs001703v3p1.Homo_Sapiens.H3K27ac.b1	103016817	UBE2D3-AS1	ENSG00000246560
chr4	102825000	102830000	chr4	103015000	103020000	28.23890845	Monocyte_1816-RH-1.phs001703v3p1.Homo_Sapiens.H3K27ac.b1	103017703	UBE2D3-AS1	ENSG00000246560
chr4	102825000	102830000	chr4	103015000	103020000	28.23890845	Monocyte_1816-RH-1.phs001703v3p1.Homo_Sapiens.H3K27ac.b1	103018363	UBE2D3-AS1	ENSG00000246560
chr4	102825000	102830000	chr4	103015000	103020000	28.23890845	Monocyte_1816-RH-1.phs001703v3p1.Homo_Sapiens.H3K27ac.b1	103018664	UBE2D3-AS1	ENSG00000246560
chr4	102825000	102830000	chr4	103015000	103020000	28.23890845	Monocyte_1816-RH-1.phs001703v3p1.Homo_Sapiens.H3K27ac.b1	103018664	UBE2D3-AS1	ENSG00000246560
chr4	102825000	102830000	chr4	103020000	103025000	12.95375001	Monocyte_1816-RH-1.phs001703v3p1.Homo_Sapiens.H3K27ac.b1	103021485	UBE2D3-AS1	ENSG00000246560
chr4	102825000	102830000	chr4	103020000	103025000	12.95375001	Monocyte_1816-RH-1.phs001703v3p1.Homo_Sapiens.H3K27ac.b1	103021485	UBE2D3-AS1	ENSG00000246560
chr4	102825000	102830000	chr4	103020000	103025000	12.95375001	Monocyte_1816-RH-1.phs001703v3p1.Homo_Sapiens.H3K27ac.b1	103021639	UBE2D3-AS1	ENSG00000246560
chr4	158765000	158770000	chr4	158800000	158805000	17.29602547	Monocyte_1816-RH-1.phs001703v3p1.Homo_Sapiens.H3K27ac.b1	158800615	FNIP2	ENSG00000052795
chr4	184330000	184335000	chr4	184380000	184385000	13.82091472	Monocyte_1816-RH-1.phs001703v3p1.Homo_Sapiens.H3K27ac.b1	184330218	LINC02362	ENSG00000249096
chr4	184330000	184335000	chr4	184380000	184385000	13.82091472	Monocyte_1816-RH-1.phs001703v3p1.Homo_Sapiens.H3K27ac.b1	184330833	LINC02362	ENSG00000249096
chr4	184330000	184335000	chr4	184470000	184475000	18.2464461	Monocyte_1816-RH-1.phs001703v3p1.Homo_Sapiens.H3K27ac.b1	184330218	IRF2	ENSG00000168310
chr4	184330000	184335000	chr4	184470000	184475000	18.2464461	Monocyte_1816-RH-1.phs001703v3p1.Homo_Sapiens.H3K27ac.b1	184330218	AC099343.2	ENSG00000270426
chr4	184330000	184335000	chr4	184470000	184475000	18.2464461	Monocyte_1816-RH-1.phs001703v3p1.Homo_Sapiens.H3K27ac.b1	184330218	AC099343.2	ENSG00000270426
chr4	184330000	184335000	chr4	184470000	184475000	18.2464461	Monocyte_1816-RH-1.phs001703v3p1.Homo_Sapiens.H3K27ac.b1	184330218	AC099343.3	ENSG00000271646
chr4	184330000	184335000	chr4	184470000	184475000	18.2464461	Monocyte_1816-RH-1.phs001703v3p1.Homo_Sapiens.H3K27ac.b1	184330218	AC099343.3	ENSG00000271646
chr4	184330000	184335000	chr4	184470000	184475000	18.2464461	Monocyte_1816-RH-1.phs001703v3p1.Homo_Sapiens.H3K27ac.b1	184330833	AC099343.2	ENSG00000270426
chr4	184330000	184335000	chr4	184470000	184475000	18.2464461	Monocyte_1816-RH-1.phs001703v3p1.Homo_Sapiens.H3K27ac.b1	184330833	AC099343.3	ENSG00000271646
chr5	50665000	50670000	chr5	50690000	50695000	5.096151754	Monocyte_1816-RH-1.phs001703v3p1.Homo_Sapiens.H3K27ac.b1	50692022	PARP8	ENSG00000151883
chr5	50665000	50670000	chr5	50690000	50695000	5.096151754	Monocyte_1816-RH-1.phs001703v3p1.Homo_Sapiens.H3K27ac.b1	50692759	PARP8	ENSG00000151883
chr5	50665000	50670000	chr5	50690000	50695000	5.096151754	Monocyte_1816-RH-1.phs001703v3p1.Homo_Sapiens.H3K27ac.b1	50693156	PARP8	ENSG00000151883
chr5	50665000	50670000	chr5	50690000	50695000	5.096151754	Monocyte_1816-RH-1.phs001703v3p1.Homo_Sapiens.H3K27ac.b1	50693156	PARP8	ENSG00000151883
chr5	50665000	50670000	chr5	50695000	50700000	9.874707882	Monocyte_1816-RH-1.phs001703v3p1.Homo_Sapiens.H3K27ac.b1	50695041	PARP8	ENSG00000151883
chr5	50665000	50670000	chr5	50695000	50700000	9.874707882	Monocyte_1816-RH-1.phs001703v3p1.Homo_Sapiens.H3K27ac.b1	50695727	PARP8	ENSG00000151883
chr5	50665000	50670000	chr5	50695000	50700000	9.874707882	Monocyte_1816-RH-1.phs001703v3p1.Homo_Sapiens.H3K27ac.b1	50696596	PARP8	ENSG00000151883
chr5	50665000	50670000	chr5	50695000	50700000	9.874707882	Monocyte_1816-RH-1.phs001703v3p1.Homo_Sapiens.H3K27ac.b1	50696717	PARP8	ENSG00000151883
chr5	50665000	50670000	chr5	50695000	50700000	9.874707882	Monocyte_1816-RH-1.phs001703v3p1.Homo_Sapiens.H3K27ac.b1	50696717	PARP8	ENSG00000151883
chr5	50665000	50670000	chr5	50710000	50715000	6.349845313	Monocyte_1816-RH-1.phs001703v3p1.Homo_Sapiens.H3K27ac.b1	50712077	PARP8	ENSG00000151883
chr5	50665000	50670000	chr5	50710000	50715000	6.349845313	Monocyte_1816-RH-1.phs001703v3p1.Homo_Sapiens.H3K27ac.b1	50712077	PARP8	ENSG00000151883
chr5	50665000	50670000	chr5	50710000	50715000	6.349845313	Monocyte_1816-RH-1.phs001703v3p1.Homo_Sapiens.H3K27ac.b1	50712332	PARP8	ENSG00000151883
chr5	50665000	50670000	chr5	50715000	50720000	16.16007313	Monocyte_1816-RH-1.phs001703v3p1.Homo_Sapiens.H3K27ac.b1	50715861	PARP8	ENSG00000151883
chr5	50665000	50670000	chr5	50715000	50720000	16.16007313	Monocyte_1816-RH-1.phs001703v3p1.Homo_Sapiens.H3K27ac.b1	50717509	PARP8	ENSG00000151883
chr5	50665000	50670000	chr5	50740000	50745000	5.597025157	Monocyte_1816-RH-1.phs001703v3p1.Homo_Sapiens.H3K27ac.b1	50740076	PARP8	ENSG00000151883
chr5	50665000	50670000	chr5	50740000	50745000	5.597025157	Monocyte_1816-RH-1.phs001703v3p1.Homo_Sapiens.H3K27ac.b1	50741547	PARP8	ENSG00000151883
chr5	50665000	50670000	chr5	50740000	50745000	5.597025157	Monocyte_1816-RH-1.phs001703v3p1.Homo_Sapiens.H3K27ac.b1	50744944	PARP8	ENSG00000151883
chr5	50665000	50670000	chr5	50745000	50750000	5.012786175	Monocyte_1816-RH-1.phs001703v3p1.Homo_Sapiens.H3K27ac.b1	50747150	PARP8	ENSG00000151883
chr5	50665000	50670000	chr5	50745000	50750000	5.012786175	Monocyte_1816-RH-1.phs001703v3p1.Homo_Sapiens.H3K27ac.b1	50747818	PARP8	ENSG00000151883
chr5	80125000	80130000	chr5	80255000	80260000	15.17918621	Monocyte_1816-RH-1.phs001703v3p1.Homo_Sapiens.H3K27ac.b1	80127170	SERINC5	ENSG00000164300
chr5	80125000	80130000	chr5	80255000	80260000	15.17918621	Monocyte_1816-RH-1.phs001703v3p1.Homo_Sapiens.H3K27ac.b1	80127170	SERINC5	ENSG00000164300
chr5	80125000	80130000	chr5	80255000	80260000	15.17918621	Monocyte_1816-RH-1.phs001703v3p1.Homo_Sapiens.H3K27ac.b1	80127170	SERINC5	ENSG00000164300
chr5	80125000	80130000	chr5	80255000	80260000	15.17918621	Monocyte_1816-RH-1.phs001703v3p1.Homo_Sapiens.H3K27ac.b1	80129115	SERINC5	ENSG00000164300
chr5	80125000	80130000	chr5	80255000	80260000	15.17918621	Monocyte_1816-RH-1.phs001703v3p1.Homo_Sapiens.H3K27ac.b1	80129115	SERINC5	ENSG00000164300
chr5	135395000	135400000	chr5	135455000	135460000	6.025501541	Monocyte_1816-RH-1.phs001703v3p1.Homo_Sapiens.H3K27ac.b1	135455162	H2AFY	ENSG00000113648
chr5	135395000	135400000	chr5	135455000	135460000	6.025501541	Monocyte_1816-RH-1.phs001703v3p1.Homo_Sapiens.H3K27ac.b1	135455634	H2AFY	ENSG00000113648
chr5	135395000	135400000	chr5	135455000	135460000	6.025501541	Monocyte_1816-RH-1.phs001703v3p1.Homo_Sapiens.H3K27ac.b1	135455662	H2AFY	ENSG00000113648
chr5	135395000	135400000	chr5	135455000	135460000	6.025501541	Monocyte_1816-RH-1.phs001703v3p1.Homo_Sapiens.H3K27ac.b1	135456174	H2AFY	ENSG00000113648
chr5	135395000	135400000	chr5	135455000	135460000	6.025501541	Monocyte_1816-RH-1.phs001703v3p1.Homo_Sapiens.H3K27ac.b1	135456437	H2AFY	ENSG00000113648
chr5	135395000	135400000	chr5	135455000	135460000	6.025501541	Monocyte_1816-RH-1.phs001703v3p1.Homo_Sapiens.H3K27ac.b1	135457127	H2AFY	ENSG00000113648
chr5	173775000	173780000	chr5	173885000	173890000	5.524134135	Monocyte_1816-RH-1.phs001703v3p1.Homo_Sapiens.H3K27ac.b1	173776219	CPEB4	ENSG00000113742
chr5	173775000	173780000	chr5	173885000	173890000	5.524134135	Monocyte_1816-RH-1.phs001703v3p1.Homo_Sapiens.H3K27ac.b1	173776219	CPEB4	ENSG00000113742
chr5	173775000	173780000	chr5	173885000	173890000	5.524134135	Monocyte_1816-RH-1.phs001703v3p1.Homo_Sapiens.H3K27ac.b1	173777016	CPEB4	ENSG00000113742
chr5	173775000	173780000	chr5	173885000	173890000	5.524134135	Monocyte_1816-RH-1.phs001703v3p1.Homo_Sapiens.H3K27ac.b1	173777016	CPEB4	ENSG00000113742
chr5	173775000	173780000	chr5	173885000	173890000	5.524134135	Monocyte_1816-RH-1.phs001703v3p1.Homo_Sapiens.H3K27ac.b1	173777207	CPEB4	ENSG00000113742
chr5	173775000	173780000	chr5	173885000	173890000	5.524134135	Monocyte_1816-RH-1.phs001703v3p1.Homo_Sapiens.H3K27ac.b1	173777207	CPEB4	ENSG00000113742
chr5	173775000	173780000	chr5	173885000	173890000	5.524134135	Monocyte_1816-RH-1.phs001703v3p1.Homo_Sapiens.H3K27ac.b1	173777295	CPEB4	ENSG00000113742
chr6	11315000	11320000	chr6	11380000	11385000	7.134082824	Monocyte_1816-RH-1.phs001703v3p1.Homo_Sapiens.H3K27ac.b1	11317443	NEDD9	ENSG00000111859
chr6	11315000	11320000	chr6	11380000	11385000	7.134082824	Monocyte_1816-RH-1.phs001703v3p1.Homo_Sapiens.H3K27ac.b1	11318449	NEDD9	ENSG00000111859
chr6	30740000	30745000	chr6	30770000	30775000	14.03320571	Monocyte_1816-RH-1.phs001703v3p1.Homo_Sapiens.H3K27ac.b1	30772738	IER3	ENSG00000137331
chr6	30740000	30745000	chr6	30770000	30775000	14.03320571	Monocyte_1816-RH-1.phs001703v3p1.Homo_Sapiens.H3K27ac.b1	30772903	IER3	ENSG00000137331
chr6	30740000	30745000	chr6	30775000	30780000	7.579607713	Monocyte_1816-RH-1.phs001703v3p1.Homo_Sapiens.H3K27ac.b1	30776258	IER3	ENSG00000137331
chr6	30740000	30745000	chr6	30780000	30785000	14.48007581	Monocyte_1816-RH-1.phs001703v3p1.Homo_Sapiens.H3K27ac.b1	30781935	FLOT1	ENSG00000137312
chr6	30740000	30745000	chr6	30780000	30785000	14.48007581	Monocyte_1816-RH-1.phs001703v3p1.Homo_Sapiens.H3K27ac.b1	30781935	IER3	ENSG00000137331
chr6	30740000	30745000	chr6	30780000	30785000	14.48007581	Monocyte_1816-RH-1.phs001703v3p1.Homo_Sapiens.H3K27ac.b1	30783359	FLOT1	ENSG00000137312
chr6	30740000	30745000	chr6	30780000	30785000	14.48007581	Monocyte_1816-RH-1.phs001703v3p1.Homo_Sapiens.H3K27ac.b1	30783359	IER3	ENSG00000137331
chr6	30740000	30745000	chr6	30780000	30785000	14.48007581	Monocyte_1816-RH-1.phs001703v3p1.Homo_Sapiens.H3K27ac.b1	30783467	FLOT1	ENSG00000137312
chr6	30740000	30745000	chr6	30780000	30785000	14.48007581	Monocyte_1816-RH-1.phs001703v3p1.Homo_Sapiens.H3K27ac.b1	30783467	IER3	ENSG00000137331
chr6	30740000	30745000	chr6	30780000	30785000	14.48007581	Monocyte_1816-RH-1.phs001703v3p1.Homo_Sapiens.H3K27ac.b1	30783500	FLOT1	ENSG00000137312
chr6	30740000	30745000	chr6	30780000	30785000	14.48007581	Monocyte_1816-RH-1.phs001703v3p1.Homo_Sapiens.H3K27ac.b1	30783500	IER3	ENSG00000137331
chr6	30740000	30745000	chr6	30780000	30785000	14.48007581	Monocyte_1816-RH-1.phs001703v3p1.Homo_Sapiens.H3K27ac.b1	30783549	FLOT1	ENSG00000137312
chr6	30740000	30745000	chr6	30780000	30785000	14.48007581	Monocyte_1816-RH-1.phs001703v3p1.Homo_Sapiens.H3K27ac.b1	30783549	IER3	ENSG00000137331
chr6	30740000	30745000	chr6	30780000	30785000	14.48007581	Monocyte_1816-RH-1.phs001703v3p1.Homo_Sapiens.H3K27ac.b1	30783661	IER3	ENSG00000137331
chr6	30740000	30745000	chr6	30780000	30785000	14.48007581	Monocyte_1816-RH-1.phs001703v3p1.Homo_Sapiens.H3K27ac.b1	30783762	FLOT1	ENSG00000137312
chr6	30740000	30745000	chr6	30780000	30785000	14.48007581	Monocyte_1816-RH-1.phs001703v3p1.Homo_Sapiens.H3K27ac.b1	30783762	IER3	ENSG00000137331
chr6	30740000	30745000	chr6	30780000	30785000	14.48007581	Monocyte_1816-RH-1.phs001703v3p1.Homo_Sapiens.H3K27ac.b1	30783866	IER3	ENSG00000137331
chr6	30740000	30745000	chr6	30780000	30785000	14.48007581	Monocyte_1816-RH-1.phs001703v3p1.Homo_Sapiens.H3K27ac.b1	30783866	IER3	ENSG00000137331
chr6	30740000	30745000	chr6	30780000	30785000	14.48007581	Monocyte_1816-RH-1.phs001703v3p1.Homo_Sapiens.H3K27ac.b1	30783885	IER3	ENSG00000137331
chr6	30740000	30745000	chr6	30780000	30785000	14.48007581	Monocyte_1816-RH-1.phs001703v3p1.Homo_Sapiens.H3K27ac.b1	30783886	IER3	ENSG00000137331
chr6	30740000	30745000	chr6	30780000	30785000	14.48007581	Monocyte_1816-RH-1.phs001703v3p1.Homo_Sapiens.H3K27ac.b1	30783946	IER3	ENSG00000137331
chr6	30740000	30745000	chr6	30780000	30785000	14.48007581	Monocyte_1816-RH-1.phs001703v3p1.Homo_Sapiens.H3K27ac.b1	30784407	FLOT1	ENSG00000137312
chr6	30740000	30745000	chr6	30780000	30785000	14.48007581	Monocyte_1816-RH-1.phs001703v3p1.Homo_Sapiens.H3K27ac.b1	30784407	IER3	ENSG00000137331
chr6	30740000	30745000	chr6	30780000	30785000	14.48007581	Monocyte_1816-RH-1.phs001703v3p1.Homo_Sapiens.H3K27ac.b1	30784638	FLOT1	ENSG00000137312
chr6	30740000	30745000	chr6	30780000	30785000	14.48007581	Monocyte_1816-RH-1.phs001703v3p1.Homo_Sapiens.H3K27ac.b1	30784638	IER3	ENSG00000137331
chr6	30740000	30745000	chr6	30780000	30785000	14.48007581	Monocyte_1816-RH-1.phs001703v3p1.Homo_Sapiens.H3K27ac.b1	30784712	FLOT1	ENSG00000137312
chr6	30740000	30745000	chr6	30780000	30785000	14.48007581	Monocyte_1816-RH-1.phs001703v3p1.Homo_Sapiens.H3K27ac.b1	30784712	IER3	ENSG00000137331
chr6	30740000	30745000	chr6	30780000	30785000	14.48007581	Monocyte_1816-RH-1.phs001703v3p1.Homo_Sapiens.H3K27ac.b1	30784775	FLOT1	ENSG00000137312
chr6	30740000	30745000	chr6	30780000	30785000	14.48007581	Monocyte_1816-RH-1.phs001703v3p1.Homo_Sapiens.H3K27ac.b1	30784775	IER3	ENSG00000137331
chr6	30740000	30745000	chr6	30785000	30790000	18.58843361	Monocyte_1816-RH-1.phs001703v3p1.Homo_Sapiens.H3K27ac.b1	30785211	FLOT1	ENSG00000137312
chr6	30740000	30745000	chr6	30785000	30790000	18.58843361	Monocyte_1816-RH-1.phs001703v3p1.Homo_Sapiens.H3K27ac.b1	30785211	IER3	ENSG00000137331
chr6	30740000	30745000	chr6	30785000	30790000	18.58843361	Monocyte_1816-RH-1.phs001703v3p1.Homo_Sapiens.H3K27ac.b1	30785369	FLOT1	ENSG00000137312
chr6	30740000	30745000	chr6	30785000	30790000	18.58843361	Monocyte_1816-RH-1.phs001703v3p1.Homo_Sapiens.H3K27ac.b1	30785369	IER3	ENSG00000137331
chr6	30740000	30745000	chr6	30785000	30790000	18.58843361	Monocyte_1816-RH-1.phs001703v3p1.Homo_Sapiens.H3K27ac.b1	30786313	IER3	ENSG00000137331
chr6	30740000	30745000	chr6	30785000	30790000	18.58843361	Monocyte_1816-RH-1.phs001703v3p1.Homo_Sapiens.H3K27ac.b1	30786315	IER3	ENSG00000137331
chr6	30740000	30745000	chr6	30785000	30790000	18.58843361	Monocyte_1816-RH-1.phs001703v3p1.Homo_Sapiens.H3K27ac.b1	30786634	FLOT1	ENSG00000137312
chr6	30740000	30745000	chr6	30785000	30790000	18.58843361	Monocyte_1816-RH-1.phs001703v3p1.Homo_Sapiens.H3K27ac.b1	30786634	FLOT1	ENSG00000137312
chr6	30740000	30745000	chr6	30785000	30790000	18.58843361	Monocyte_1816-RH-1.phs001703v3p1.Homo_Sapiens.H3K27ac.b1	30786634	IER3	ENSG00000137331
chr6	30740000	30745000	chr6	30785000	30790000	18.58843361	Monocyte_1816-RH-1.phs001703v3p1.Homo_Sapiens.H3K27ac.b1	30786634	IER3	ENSG00000137331
chr6	30740000	30745000	chr6	30785000	30790000	18.58843361	Monocyte_1816-RH-1.phs001703v3p1.Homo_Sapiens.H3K27ac.b1	30786763	FLOT1	ENSG00000137312
chr6	30740000	30745000	chr6	30785000	30790000	18.58843361	Monocyte_1816-RH-1.phs001703v3p1.Homo_Sapiens.H3K27ac.b1	30786763	IER3	ENSG00000137331
chr6	30740000	30745000	chr6	30785000	30790000	18.58843361	Monocyte_1816-RH-1.phs001703v3p1.Homo_Sapiens.H3K27ac.b1	30786837	FLOT1	ENSG00000137312
chr6	30740000	30745000	chr6	30785000	30790000	18.58843361	Monocyte_1816-RH-1.phs001703v3p1.Homo_Sapiens.H3K27ac.b1	30786837	IER3	ENSG00000137331
chr6	30740000	30745000	chr6	30785000	30790000	18.58843361	Monocyte_1816-RH-1.phs001703v3p1.Homo_Sapiens.H3K27ac.b1	30786865	FLOT1	ENSG00000137312
chr6	30740000	30745000	chr6	30785000	30790000	18.58843361	Monocyte_1816-RH-1.phs001703v3p1.Homo_Sapiens.H3K27ac.b1	30787205	FLOT1	ENSG00000137312
chr6	30740000	30745000	chr6	30785000	30790000	18.58843361	Monocyte_1816-RH-1.phs001703v3p1.Homo_Sapiens.H3K27ac.b1	30787543	FLOT1	ENSG00000137312
chr6	30740000	30745000	chr6	30785000	30790000	18.58843361	Monocyte_1816-RH-1.phs001703v3p1.Homo_Sapiens.H3K27ac.b1	30787543	IER3	ENSG00000137331
chr6	30740000	30745000	chr6	30785000	30790000	18.58843361	Monocyte_1816-RH-1.phs001703v3p1.Homo_Sapiens.H3K27ac.b1	30787695	FLOT1	ENSG00000137312
chr6	30740000	30745000	chr6	30785000	30790000	18.58843361	Monocyte_1816-RH-1.phs001703v3p1.Homo_Sapiens.H3K27ac.b1	30787695	IER3	ENSG00000137331
chr6	30740000	30745000	chr6	30785000	30790000	18.58843361	Monocyte_1816-RH-1.phs001703v3p1.Homo_Sapiens.H3K27ac.b1	30787814	FLOT1	ENSG00000137312
chr6	30740000	30745000	chr6	30785000	30790000	18.58843361	Monocyte_1816-RH-1.phs001703v3p1.Homo_Sapiens.H3K27ac.b1	30787814	IER3	ENSG00000137331
chr6	30740000	30745000	chr6	30785000	30790000	18.58843361	Monocyte_1816-RH-1.phs001703v3p1.Homo_Sapiens.H3K27ac.b1	30787840	FLOT1	ENSG00000137312
chr6	30740000	30745000	chr6	30785000	30790000	18.58843361	Monocyte_1816-RH-1.phs001703v3p1.Homo_Sapiens.H3K27ac.b1	30787891	FLOT1	ENSG00000137312
chr6	30740000	30745000	chr6	30785000	30790000	18.58843361	Monocyte_1816-RH-1.phs001703v3p1.Homo_Sapiens.H3K27ac.b1	30787891	IER3	ENSG00000137331
chr6	30740000	30745000	chr6	30785000	30790000	18.58843361	Monocyte_1816-RH-1.phs001703v3p1.Homo_Sapiens.H3K27ac.b1	30787967	FLOT1	ENSG00000137312
chr6	30740000	30745000	chr6	30785000	30790000	18.58843361	Monocyte_1816-RH-1.phs001703v3p1.Homo_Sapiens.H3K27ac.b1	30787967	IER3	ENSG00000137331
chr6	30740000	30745000	chr6	30785000	30790000	18.58843361	Monocyte_1816-RH-1.phs001703v3p1.Homo_Sapiens.H3K27ac.b1	30788011	FLOT1	ENSG00000137312
chr6	30740000	30745000	chr6	30785000	30790000	18.58843361	Monocyte_1816-RH-1.phs001703v3p1.Homo_Sapiens.H3K27ac.b1	30788011	IER3	ENSG00000137331
chr6	30740000	30745000	chr6	30785000	30790000	18.58843361	Monocyte_1816-RH-1.phs001703v3p1.Homo_Sapiens.H3K27ac.b1	30788012	FLOT1	ENSG00000137312
chr6	30740000	30745000	chr6	30785000	30790000	18.58843361	Monocyte_1816-RH-1.phs001703v3p1.Homo_Sapiens.H3K27ac.b1	30788012	IER3	ENSG00000137331
chr6	30740000	30745000	chr6	30785000	30790000	18.58843361	Monocyte_1816-RH-1.phs001703v3p1.Homo_Sapiens.H3K27ac.b1	30788086	FLOT1	ENSG00000137312
chr6	30740000	30745000	chr6	30785000	30790000	18.58843361	Monocyte_1816-RH-1.phs001703v3p1.Homo_Sapiens.H3K27ac.b1	30788086	IER3	ENSG00000137331
chr6	30740000	30745000	chr6	30785000	30790000	18.58843361	Monocyte_1816-RH-1.phs001703v3p1.Homo_Sapiens.H3K27ac.b1	30788116	FLOT1	ENSG00000137312
chr6	30740000	30745000	chr6	30785000	30790000	18.58843361	Monocyte_1816-RH-1.phs001703v3p1.Homo_Sapiens.H3K27ac.b1	30788116	IER3	ENSG00000137331
chr6	30740000	30745000	chr6	30785000	30790000	18.58843361	Monocyte_1816-RH-1.phs001703v3p1.Homo_Sapiens.H3K27ac.b1	30788289	FLOT1	ENSG00000137312
chr6	30740000	30745000	chr6	30785000	30790000	18.58843361	Monocyte_1816-RH-1.phs001703v3p1.Homo_Sapiens.H3K27ac.b1	30788289	IER3	ENSG00000137331
chr6	30740000	30745000	chr6	30785000	30790000	18.58843361	Monocyte_1816-RH-1.phs001703v3p1.Homo_Sapiens.H3K27ac.b1	30788363	FLOT1	ENSG00000137312
chr6	30740000	30745000	chr6	30785000	30790000	18.58843361	Monocyte_1816-RH-1.phs001703v3p1.Homo_Sapiens.H3K27ac.b1	30788363	IER3	ENSG00000137331
chr6	30740000	30745000	chr6	30785000	30790000	18.58843361	Monocyte_1816-RH-1.phs001703v3p1.Homo_Sapiens.H3K27ac.b1	30788406	FLOT1	ENSG00000137312
chr6	30740000	30745000	chr6	30785000	30790000	18.58843361	Monocyte_1816-RH-1.phs001703v3p1.Homo_Sapiens.H3K27ac.b1	30788406	IER3	ENSG00000137331
chr6	30740000	30745000	chr6	30785000	30790000	18.58843361	Monocyte_1816-RH-1.phs001703v3p1.Homo_Sapiens.H3K27ac.b1	30788497	FLOT1	ENSG00000137312
chr6	30740000	30745000	chr6	30785000	30790000	18.58843361	Monocyte_1816-RH-1.phs001703v3p1.Homo_Sapiens.H3K27ac.b1	30788497	IER3	ENSG00000137331
chr6	30740000	30745000	chr6	30785000	30790000	18.58843361	Monocyte_1816-RH-1.phs001703v3p1.Homo_Sapiens.H3K27ac.b1	30788584	FLOT1	ENSG00000137312
chr6	30740000	30745000	chr6	30785000	30790000	18.58843361	Monocyte_1816-RH-1.phs001703v3p1.Homo_Sapiens.H3K27ac.b1	30788584	IER3	ENSG00000137331
chr6	30740000	30745000	chr6	30785000	30790000	18.58843361	Monocyte_1816-RH-1.phs001703v3p1.Homo_Sapiens.H3K27ac.b1	30788816	FLOT1	ENSG00000137312
chr6	30740000	30745000	chr6	30785000	30790000	18.58843361	Monocyte_1816-RH-1.phs001703v3p1.Homo_Sapiens.H3K27ac.b1	30788816	IER3	ENSG00000137331
chr6	30740000	30745000	chr6	30785000	30790000	18.58843361	Monocyte_1816-RH-1.phs001703v3p1.Homo_Sapiens.H3K27ac.b1	30788819	FLOT1	ENSG00000137312
chr6	30740000	30745000	chr6	30785000	30790000	18.58843361	Monocyte_1816-RH-1.phs001703v3p1.Homo_Sapiens.H3K27ac.b1	30788819	IER3	ENSG00000137331
chr6	30740000	30745000	chr6	30785000	30790000	18.58843361	Monocyte_1816-RH-1.phs001703v3p1.Homo_Sapiens.H3K27ac.b1	30788967	FLOT1	ENSG00000137312
chr6	30740000	30745000	chr6	30785000	30790000	18.58843361	Monocyte_1816-RH-1.phs001703v3p1.Homo_Sapiens.H3K27ac.b1	30788967	IER3	ENSG00000137331
chr6	30740000	30745000	chr6	30785000	30790000	18.58843361	Monocyte_1816-RH-1.phs001703v3p1.Homo_Sapiens.H3K27ac.b1	30789045	FLOT1	ENSG00000137312
chr6	30740000	30745000	chr6	30785000	30790000	18.58843361	Monocyte_1816-RH-1.phs001703v3p1.Homo_Sapiens.H3K27ac.b1	30789045	IER3	ENSG00000137331
chr6	30740000	30745000	chr6	30785000	30790000	18.58843361	Monocyte_1816-RH-1.phs001703v3p1.Homo_Sapiens.H3K27ac.b1	30789269	FLOT1	ENSG00000137312
chr6	30740000	30745000	chr6	30785000	30790000	18.58843361	Monocyte_1816-RH-1.phs001703v3p1.Homo_Sapiens.H3K27ac.b1	30789269	IER3	ENSG00000137331
chr6	30740000	30745000	chr6	30785000	30790000	18.58843361	Monocyte_1816-RH-1.phs001703v3p1.Homo_Sapiens.H3K27ac.b1	30789270	FLOT1	ENSG00000137312
chr6	30740000	30745000	chr6	30785000	30790000	18.58843361	Monocyte_1816-RH-1.phs001703v3p1.Homo_Sapiens.H3K27ac.b1	30789270	IER3	ENSG00000137331
chr6	30740000	30745000	chr6	30785000	30790000	18.58843361	Monocyte_1816-RH-1.phs001703v3p1.Homo_Sapiens.H3K27ac.b1	30789411	FLOT1	ENSG00000137312
chr6	30740000	30745000	chr6	30785000	30790000	18.58843361	Monocyte_1816-RH-1.phs001703v3p1.Homo_Sapiens.H3K27ac.b1	30789411	IER3	ENSG00000137331
chr6	30740000	30745000	chr6	30785000	30790000	18.58843361	Monocyte_1816-RH-1.phs001703v3p1.Homo_Sapiens.H3K27ac.b1	30789798	FLOT1	ENSG00000137312
chr6	30740000	30745000	chr6	30785000	30790000	18.58843361	Monocyte_1816-RH-1.phs001703v3p1.Homo_Sapiens.H3K27ac.b1	30789798	IER3	ENSG00000137331
chr6	30740000	30745000	chr6	30795000	30800000	13.01577214	Monocyte_1816-RH-1.phs001703v3p1.Homo_Sapiens.H3K27ac.b1	30795938	IER3	ENSG00000137331
chr6	30740000	30745000	chr6	30795000	30800000	13.01577214	Monocyte_1816-RH-1.phs001703v3p1.Homo_Sapiens.H3K27ac.b1	30799272	FLOT1	ENSG00000137312
chr6	30740000	30745000	chr6	30795000	30800000	13.01577214	Monocyte_1816-RH-1.phs001703v3p1.Homo_Sapiens.H3K27ac.b1	30799272	IER3	ENSG00000137331
chr6	30740000	30745000	chr6	30795000	30800000	13.01577214	Monocyte_1816-RH-1.phs001703v3p1.Homo_Sapiens.H3K27ac.b1	30799441	FLOT1	ENSG00000137312
chr6	30740000	30745000	chr6	30795000	30800000	13.01577214	Monocyte_1816-RH-1.phs001703v3p1.Homo_Sapiens.H3K27ac.b1	30799441	IER3	ENSG00000137331
chr6	30740000	30745000	chr6	30795000	30800000	13.01577214	Monocyte_1816-RH-1.phs001703v3p1.Homo_Sapiens.H3K27ac.b1	30799442	FLOT1	ENSG00000137312
chr6	30740000	30745000	chr6	30795000	30800000	13.01577214	Monocyte_1816-RH-1.phs001703v3p1.Homo_Sapiens.H3K27ac.b1	30799442	IER3	ENSG00000137331
chr6	30740000	30745000	chr6	30795000	30800000	13.01577214	Monocyte_1816-RH-1.phs001703v3p1.Homo_Sapiens.H3K27ac.b1	30799524	FLOT1	ENSG00000137312
chr6	30740000	30745000	chr6	30795000	30800000	13.01577214	Monocyte_1816-RH-1.phs001703v3p1.Homo_Sapiens.H3K27ac.b1	30799524	FLOT1	ENSG00000137312
chr6	30740000	30745000	chr6	30795000	30800000	13.01577214	Monocyte_1816-RH-1.phs001703v3p1.Homo_Sapiens.H3K27ac.b1	30799524	IER3	ENSG00000137331
chr6	30740000	30745000	chr6	30795000	30800000	13.01577214	Monocyte_1816-RH-1.phs001703v3p1.Homo_Sapiens.H3K27ac.b1	30799524	IER3	ENSG00000137331
chr6	30740000	30745000	chr6	30795000	30800000	13.01577214	Monocyte_1816-RH-1.phs001703v3p1.Homo_Sapiens.H3K27ac.b1	30799794	FLOT1	ENSG00000137312
chr6	30740000	30745000	chr6	30795000	30800000	13.01577214	Monocyte_1816-RH-1.phs001703v3p1.Homo_Sapiens.H3K27ac.b1	30799794	IER3	ENSG00000137331
chr6	30740000	30745000	chr6	30810000	30815000	21.71707605	Monocyte_1816-RH-1.phs001703v3p1.Homo_Sapiens.H3K27ac.b1	30810072	FLOT1	ENSG00000137312
chr6	30740000	30745000	chr6	30810000	30815000	21.71707605	Monocyte_1816-RH-1.phs001703v3p1.Homo_Sapiens.H3K27ac.b1	30810072	IER3	ENSG00000137331
chr6	30740000	30745000	chr6	30810000	30815000	21.71707605	Monocyte_1816-RH-1.phs001703v3p1.Homo_Sapiens.H3K27ac.b1	30810528	FLOT1	ENSG00000137312
chr6	30740000	30745000	chr6	30810000	30815000	21.71707605	Monocyte_1816-RH-1.phs001703v3p1.Homo_Sapiens.H3K27ac.b1	30810528	IER3	ENSG00000137331
chr6	30740000	30745000	chr6	30810000	30815000	21.71707605	Monocyte_1816-RH-1.phs001703v3p1.Homo_Sapiens.H3K27ac.b1	30811595	FLOT1	ENSG00000137312
chr6	30740000	30745000	chr6	30810000	30815000	21.71707605	Monocyte_1816-RH-1.phs001703v3p1.Homo_Sapiens.H3K27ac.b1	30811595	FLOT1	ENSG00000137312
chr6	30740000	30745000	chr6	30810000	30815000	21.71707605	Monocyte_1816-RH-1.phs001703v3p1.Homo_Sapiens.H3K27ac.b1	30811595	IER3	ENSG00000137331
chr6	30740000	30745000	chr6	30810000	30815000	21.71707605	Monocyte_1816-RH-1.phs001703v3p1.Homo_Sapiens.H3K27ac.b1	30811595	IER3	ENSG00000137331
chr6	30740000	30745000	chr6	30810000	30815000	21.71707605	Monocyte_1816-RH-1.phs001703v3p1.Homo_Sapiens.H3K27ac.b1	30812510	FLOT1	ENSG00000137312
chr6	30740000	30745000	chr6	30810000	30815000	21.71707605	Monocyte_1816-RH-1.phs001703v3p1.Homo_Sapiens.H3K27ac.b1	30812510	IER3	ENSG00000137331
chr6	30740000	30745000	chr6	30810000	30815000	21.71707605	Monocyte_1816-RH-1.phs001703v3p1.Homo_Sapiens.H3K27ac.b1	30812733	FLOT1	ENSG00000137312
chr6	30740000	30745000	chr6	30810000	30815000	21.71707605	Monocyte_1816-RH-1.phs001703v3p1.Homo_Sapiens.H3K27ac.b1	30812752	FLOT1	ENSG00000137312
chr6	30740000	30745000	chr6	30810000	30815000	21.71707605	Monocyte_1816-RH-1.phs001703v3p1.Homo_Sapiens.H3K27ac.b1	30812752	IER3	ENSG00000137331
chr6	30740000	30745000	chr6	30810000	30815000	21.71707605	Monocyte_1816-RH-1.phs001703v3p1.Homo_Sapiens.H3K27ac.b1	30812757	FLOT1	ENSG00000137312
chr6	30740000	30745000	chr6	30810000	30815000	21.71707605	Monocyte_1816-RH-1.phs001703v3p1.Homo_Sapiens.H3K27ac.b1	30812757	IER3	ENSG00000137331
chr6	30740000	30745000	chr6	30810000	30815000	21.71707605	Monocyte_1816-RH-1.phs001703v3p1.Homo_Sapiens.H3K27ac.b1	30812865	FLOT1	ENSG00000137312
chr6	30740000	30745000	chr6	30810000	30815000	21.71707605	Monocyte_1816-RH-1.phs001703v3p1.Homo_Sapiens.H3K27ac.b1	30812865	IER3	ENSG00000137331
chr6	30740000	30745000	chr6	30810000	30815000	21.71707605	Monocyte_1816-RH-1.phs001703v3p1.Homo_Sapiens.H3K27ac.b1	30812942	FLOT1	ENSG00000137312
chr6	30740000	30745000	chr6	30810000	30815000	21.71707605	Monocyte_1816-RH-1.phs001703v3p1.Homo_Sapiens.H3K27ac.b1	30812942	IER3	ENSG00000137331
chr6	30740000	30745000	chr6	30810000	30815000	21.71707605	Monocyte_1816-RH-1.phs001703v3p1.Homo_Sapiens.H3K27ac.b1	30813159	FLOT1	ENSG00000137312
chr6	30740000	30745000	chr6	30810000	30815000	21.71707605	Monocyte_1816-RH-1.phs001703v3p1.Homo_Sapiens.H3K27ac.b1	30813159	IER3	ENSG00000137331
chr6	30740000	30745000	chr6	30810000	30815000	21.71707605	Monocyte_1816-RH-1.phs001703v3p1.Homo_Sapiens.H3K27ac.b1	30813227	FLOT1	ENSG00000137312
chr6	30740000	30745000	chr6	30810000	30815000	21.71707605	Monocyte_1816-RH-1.phs001703v3p1.Homo_Sapiens.H3K27ac.b1	30813227	FLOT1	ENSG00000137312
chr6	30740000	30745000	chr6	30810000	30815000	21.71707605	Monocyte_1816-RH-1.phs001703v3p1.Homo_Sapiens.H3K27ac.b1	30813227	IER3	ENSG00000137331
chr6	30740000	30745000	chr6	30810000	30815000	21.71707605	Monocyte_1816-RH-1.phs001703v3p1.Homo_Sapiens.H3K27ac.b1	30813227	IER3	ENSG00000137331
chr6	30740000	30745000	chr6	30810000	30815000	21.71707605	Monocyte_1816-RH-1.phs001703v3p1.Homo_Sapiens.H3K27ac.b1	30813374	FLOT1	ENSG00000137312
chr6	30740000	30745000	chr6	30810000	30815000	21.71707605	Monocyte_1816-RH-1.phs001703v3p1.Homo_Sapiens.H3K27ac.b1	30813374	IER3	ENSG00000137331
chr6	30740000	30745000	chr6	30810000	30815000	21.71707605	Monocyte_1816-RH-1.phs001703v3p1.Homo_Sapiens.H3K27ac.b1	30813412	IER3	ENSG00000137331
chr6	30740000	30745000	chr6	30810000	30815000	21.71707605	Monocyte_1816-RH-1.phs001703v3p1.Homo_Sapiens.H3K27ac.b1	30813667	FLOT1	ENSG00000137312
chr6	30740000	30745000	chr6	30810000	30815000	21.71707605	Monocyte_1816-RH-1.phs001703v3p1.Homo_Sapiens.H3K27ac.b1	30813667	FLOT1	ENSG00000137312
chr6	30740000	30745000	chr6	30810000	30815000	21.71707605	Monocyte_1816-RH-1.phs001703v3p1.Homo_Sapiens.H3K27ac.b1	30813667	IER3	ENSG00000137331
chr6	30740000	30745000	chr6	30810000	30815000	21.71707605	Monocyte_1816-RH-1.phs001703v3p1.Homo_Sapiens.H3K27ac.b1	30813667	IER3	ENSG00000137331
chr6	30740000	30745000	chr6	30810000	30815000	21.71707605	Monocyte_1816-RH-1.phs001703v3p1.Homo_Sapiens.H3K27ac.b1	30813973	FLOT1	ENSG00000137312
chr6	30740000	30745000	chr6	30810000	30815000	21.71707605	Monocyte_1816-RH-1.phs001703v3p1.Homo_Sapiens.H3K27ac.b1	30813973	IER3	ENSG00000137331
chr6	30740000	30745000	chr6	30810000	30815000	21.71707605	Monocyte_1816-RH-1.phs001703v3p1.Homo_Sapiens.H3K27ac.b1	30814127	IER3	ENSG00000137331
chr6	30740000	30745000	chr6	30810000	30815000	21.71707605	Monocyte_1816-RH-1.phs001703v3p1.Homo_Sapiens.H3K27ac.b1	30814441	FLOT1	ENSG00000137312
chr6	30740000	30745000	chr6	30810000	30815000	21.71707605	Monocyte_1816-RH-1.phs001703v3p1.Homo_Sapiens.H3K27ac.b1	30814441	IER3	ENSG00000137331
chr6	30740000	30745000	chr6	30810000	30815000	21.71707605	Monocyte_1816-RH-1.phs001703v3p1.Homo_Sapiens.H3K27ac.b1	30814546	FLOT1	ENSG00000137312
chr6	30740000	30745000	chr6	30810000	30815000	21.71707605	Monocyte_1816-RH-1.phs001703v3p1.Homo_Sapiens.H3K27ac.b1	30814546	IER3	ENSG00000137331
chr6	30740000	30745000	chr6	30810000	30815000	21.71707605	Monocyte_1816-RH-1.phs001703v3p1.Homo_Sapiens.H3K27ac.b1	30814874	FLOT1	ENSG00000137312
chr6	30740000	30745000	chr6	30810000	30815000	21.71707605	Monocyte_1816-RH-1.phs001703v3p1.Homo_Sapiens.H3K27ac.b1	30814874	IER3	ENSG00000137331
chr6	30740000	30745000	chr6	30810000	30815000	21.71707605	Monocyte_1816-RH-1.phs001703v3p1.Homo_Sapiens.H3K27ac.b1	30814884	FLOT1	ENSG00000137312
chr6	30740000	30745000	chr6	30810000	30815000	21.71707605	Monocyte_1816-RH-1.phs001703v3p1.Homo_Sapiens.H3K27ac.b1	30814884	IER3	ENSG00000137331
chr6	30740000	30745000	chr6	30810000	30815000	21.71707605	Monocyte_1816-RH-1.phs001703v3p1.Homo_Sapiens.H3K27ac.b1	30814894	FLOT1	ENSG00000137312
chr6	30740000	30745000	chr6	30810000	30815000	21.71707605	Monocyte_1816-RH-1.phs001703v3p1.Homo_Sapiens.H3K27ac.b1	30814894	IER3	ENSG00000137331
chr6	30740000	30745000	chr6	30810000	30815000	21.71707605	Monocyte_1816-RH-1.phs001703v3p1.Homo_Sapiens.H3K27ac.b1	30814914	FLOT1	ENSG00000137312
chr6	30740000	30745000	chr6	30810000	30815000	21.71707605	Monocyte_1816-RH-1.phs001703v3p1.Homo_Sapiens.H3K27ac.b1	30814914	IER3	ENSG00000137331
chr6	30740000	30745000	chr6	30815000	30820000	8.692982539	Monocyte_1816-RH-1.phs001703v3p1.Homo_Sapiens.H3K27ac.b1	30815136	IER3	ENSG00000137331
chr6	30740000	30745000	chr6	30815000	30820000	8.692982539	Monocyte_1816-RH-1.phs001703v3p1.Homo_Sapiens.H3K27ac.b1	30815203	FLOT1	ENSG00000137312
chr6	30740000	30745000	chr6	30815000	30820000	8.692982539	Monocyte_1816-RH-1.phs001703v3p1.Homo_Sapiens.H3K27ac.b1	30815203	IER3	ENSG00000137331
chr6	30740000	30745000	chr6	30815000	30820000	8.692982539	Monocyte_1816-RH-1.phs001703v3p1.Homo_Sapiens.H3K27ac.b1	30815245	IER3	ENSG00000137331
chr6	30740000	30745000	chr6	30815000	30820000	8.692982539	Monocyte_1816-RH-1.phs001703v3p1.Homo_Sapiens.H3K27ac.b1	30815246	IER3	ENSG00000137331
chr6	30740000	30745000	chr6	30815000	30820000	8.692982539	Monocyte_1816-RH-1.phs001703v3p1.Homo_Sapiens.H3K27ac.b1	30815452	FLOT1	ENSG00000137312
chr6	30740000	30745000	chr6	30815000	30820000	8.692982539	Monocyte_1816-RH-1.phs001703v3p1.Homo_Sapiens.H3K27ac.b1	30815452	IER3	ENSG00000137331
chr6	30740000	30745000	chr6	30815000	30820000	8.692982539	Monocyte_1816-RH-1.phs001703v3p1.Homo_Sapiens.H3K27ac.b1	30815478	FLOT1	ENSG00000137312
chr6	30740000	30745000	chr6	30815000	30820000	8.692982539	Monocyte_1816-RH-1.phs001703v3p1.Homo_Sapiens.H3K27ac.b1	30815478	IER3	ENSG00000137331
chr6	30740000	30745000	chr6	30815000	30820000	8.692982539	Monocyte_1816-RH-1.phs001703v3p1.Homo_Sapiens.H3K27ac.b1	30815518	FLOT1	ENSG00000137312
chr6	30740000	30745000	chr6	30815000	30820000	8.692982539	Monocyte_1816-RH-1.phs001703v3p1.Homo_Sapiens.H3K27ac.b1	30815518	IER3	ENSG00000137331
chr6	30740000	30745000	chr6	30815000	30820000	8.692982539	Monocyte_1816-RH-1.phs001703v3p1.Homo_Sapiens.H3K27ac.b1	30815590	FLOT1	ENSG00000137312
chr6	30740000	30745000	chr6	30815000	30820000	8.692982539	Monocyte_1816-RH-1.phs001703v3p1.Homo_Sapiens.H3K27ac.b1	30815590	IER3	ENSG00000137331
chr6	30740000	30745000	chr6	30815000	30820000	8.692982539	Monocyte_1816-RH-1.phs001703v3p1.Homo_Sapiens.H3K27ac.b1	30815696	IER3	ENSG00000137331
chr6	30740000	30745000	chr6	30815000	30820000	8.692982539	Monocyte_1816-RH-1.phs001703v3p1.Homo_Sapiens.H3K27ac.b1	30815723	IER3	ENSG00000137331
chr6	30740000	30745000	chr6	30815000	30820000	8.692982539	Monocyte_1816-RH-1.phs001703v3p1.Homo_Sapiens.H3K27ac.b1	30816105	FLOT1	ENSG00000137312
chr6	30740000	30745000	chr6	30815000	30820000	8.692982539	Monocyte_1816-RH-1.phs001703v3p1.Homo_Sapiens.H3K27ac.b1	30816105	IER3	ENSG00000137331
chr6	30740000	30745000	chr6	30815000	30820000	8.692982539	Monocyte_1816-RH-1.phs001703v3p1.Homo_Sapiens.H3K27ac.b1	30816110	FLOT1	ENSG00000137312
chr6	30740000	30745000	chr6	30815000	30820000	8.692982539	Monocyte_1816-RH-1.phs001703v3p1.Homo_Sapiens.H3K27ac.b1	30816110	IER3	ENSG00000137331
chr6	30740000	30745000	chr6	30815000	30820000	8.692982539	Monocyte_1816-RH-1.phs001703v3p1.Homo_Sapiens.H3K27ac.b1	30816182	FLOT1	ENSG00000137312
chr6	30740000	30745000	chr6	30815000	30820000	8.692982539	Monocyte_1816-RH-1.phs001703v3p1.Homo_Sapiens.H3K27ac.b1	30816182	IER3	ENSG00000137331
chr6	30740000	30745000	chr6	30815000	30820000	8.692982539	Monocyte_1816-RH-1.phs001703v3p1.Homo_Sapiens.H3K27ac.b1	30816415	IER3	ENSG00000137331
chr6	30740000	30745000	chr6	30815000	30820000	8.692982539	Monocyte_1816-RH-1.phs001703v3p1.Homo_Sapiens.H3K27ac.b1	30816799	FLOT1	ENSG00000137312
chr6	30740000	30745000	chr6	30815000	30820000	8.692982539	Monocyte_1816-RH-1.phs001703v3p1.Homo_Sapiens.H3K27ac.b1	30816799	IER3	ENSG00000137331
chr6	30740000	30745000	chr6	30815000	30820000	8.692982539	Monocyte_1816-RH-1.phs001703v3p1.Homo_Sapiens.H3K27ac.b1	30817007	FLOT1	ENSG00000137312
chr6	30740000	30745000	chr6	30815000	30820000	8.692982539	Monocyte_1816-RH-1.phs001703v3p1.Homo_Sapiens.H3K27ac.b1	30817007	IER3	ENSG00000137331
chr6	30740000	30745000	chr6	30815000	30820000	8.692982539	Monocyte_1816-RH-1.phs001703v3p1.Homo_Sapiens.H3K27ac.b1	30817031	FLOT1	ENSG00000137312
chr6	30740000	30745000	chr6	30815000	30820000	8.692982539	Monocyte_1816-RH-1.phs001703v3p1.Homo_Sapiens.H3K27ac.b1	30817031	IER3	ENSG00000137331
chr6	30740000	30745000	chr6	30815000	30820000	8.692982539	Monocyte_1816-RH-1.phs001703v3p1.Homo_Sapiens.H3K27ac.b1	30817222	FLOT1	ENSG00000137312
chr6	30740000	30745000	chr6	30815000	30820000	8.692982539	Monocyte_1816-RH-1.phs001703v3p1.Homo_Sapiens.H3K27ac.b1	30817222	IER3	ENSG00000137331
chr6	30740000	30745000	chr6	30815000	30820000	8.692982539	Monocyte_1816-RH-1.phs001703v3p1.Homo_Sapiens.H3K27ac.b1	30817399	FLOT1	ENSG00000137312
chr6	30740000	30745000	chr6	30815000	30820000	8.692982539	Monocyte_1816-RH-1.phs001703v3p1.Homo_Sapiens.H3K27ac.b1	30817399	IER3	ENSG00000137331
chr6	30740000	30745000	chr6	30815000	30820000	8.692982539	Monocyte_1816-RH-1.phs001703v3p1.Homo_Sapiens.H3K27ac.b1	30817608	IER3	ENSG00000137331
chr6	30740000	30745000	chr6	30815000	30820000	8.692982539	Monocyte_1816-RH-1.phs001703v3p1.Homo_Sapiens.H3K27ac.b1	30818157	FLOT1	ENSG00000137312
chr6	30740000	30745000	chr6	30815000	30820000	8.692982539	Monocyte_1816-RH-1.phs001703v3p1.Homo_Sapiens.H3K27ac.b1	30818157	IER3	ENSG00000137331
chr6	30740000	30745000	chr6	30815000	30820000	8.692982539	Monocyte_1816-RH-1.phs001703v3p1.Homo_Sapiens.H3K27ac.b1	30818238	FLOT1	ENSG00000137312
chr6	30740000	30745000	chr6	30815000	30820000	8.692982539	Monocyte_1816-RH-1.phs001703v3p1.Homo_Sapiens.H3K27ac.b1	30818238	IER3	ENSG00000137331
chr6	30740000	30745000	chr6	30815000	30820000	8.692982539	Monocyte_1816-RH-1.phs001703v3p1.Homo_Sapiens.H3K27ac.b1	30818261	FLOT1	ENSG00000137312
chr6	30740000	30745000	chr6	30815000	30820000	8.692982539	Monocyte_1816-RH-1.phs001703v3p1.Homo_Sapiens.H3K27ac.b1	30818261	IER3	ENSG00000137331
chr6	30740000	30745000	chr6	30815000	30820000	8.692982539	Monocyte_1816-RH-1.phs001703v3p1.Homo_Sapiens.H3K27ac.b1	30818327	FLOT1	ENSG00000137312
chr6	30740000	30745000	chr6	30815000	30820000	8.692982539	Monocyte_1816-RH-1.phs001703v3p1.Homo_Sapiens.H3K27ac.b1	30818327	IER3	ENSG00000137331
chr6	30740000	30745000	chr6	30815000	30820000	8.692982539	Monocyte_1816-RH-1.phs001703v3p1.Homo_Sapiens.H3K27ac.b1	30818419	FLOT1	ENSG00000137312
chr6	30740000	30745000	chr6	30815000	30820000	8.692982539	Monocyte_1816-RH-1.phs001703v3p1.Homo_Sapiens.H3K27ac.b1	30818419	FLOT1	ENSG00000137312
chr6	30740000	30745000	chr6	30815000	30820000	8.692982539	Monocyte_1816-RH-1.phs001703v3p1.Homo_Sapiens.H3K27ac.b1	30818419	IER3	ENSG00000137331
chr6	30740000	30745000	chr6	30815000	30820000	8.692982539	Monocyte_1816-RH-1.phs001703v3p1.Homo_Sapiens.H3K27ac.b1	30818419	IER3	ENSG00000137331
chr6	30740000	30745000	chr6	30815000	30820000	8.692982539	Monocyte_1816-RH-1.phs001703v3p1.Homo_Sapiens.H3K27ac.b1	30818562	FLOT1	ENSG00000137312
chr6	30740000	30745000	chr6	30815000	30820000	8.692982539	Monocyte_1816-RH-1.phs001703v3p1.Homo_Sapiens.H3K27ac.b1	30818562	IER3	ENSG00000137331
chr6	30740000	30745000	chr6	30815000	30820000	8.692982539	Monocyte_1816-RH-1.phs001703v3p1.Homo_Sapiens.H3K27ac.b1	30818679	FLOT1	ENSG00000137312
chr6	30740000	30745000	chr6	30815000	30820000	8.692982539	Monocyte_1816-RH-1.phs001703v3p1.Homo_Sapiens.H3K27ac.b1	30818679	IER3	ENSG00000137331
chr6	30740000	30745000	chr6	30815000	30820000	8.692982539	Monocyte_1816-RH-1.phs001703v3p1.Homo_Sapiens.H3K27ac.b1	30818740	FLOT1	ENSG00000137312
chr6	30740000	30745000	chr6	30815000	30820000	8.692982539	Monocyte_1816-RH-1.phs001703v3p1.Homo_Sapiens.H3K27ac.b1	30818740	IER3	ENSG00000137331
chr6	30740000	30745000	chr6	30815000	30820000	8.692982539	Monocyte_1816-RH-1.phs001703v3p1.Homo_Sapiens.H3K27ac.b1	30819098	FLOT1	ENSG00000137312
chr6	30740000	30745000	chr6	30815000	30820000	8.692982539	Monocyte_1816-RH-1.phs001703v3p1.Homo_Sapiens.H3K27ac.b1	30819098	IER3	ENSG00000137331
chr6	30740000	30745000	chr6	30820000	30825000	21.11551245	Monocyte_1816-RH-1.phs001703v3p1.Homo_Sapiens.H3K27ac.b1	30820138	FLOT1	ENSG00000137312
chr6	30740000	30745000	chr6	30820000	30825000	21.11551245	Monocyte_1816-RH-1.phs001703v3p1.Homo_Sapiens.H3K27ac.b1	30820138	IER3	ENSG00000137331
chr6	30740000	30745000	chr6	30820000	30825000	21.11551245	Monocyte_1816-RH-1.phs001703v3p1.Homo_Sapiens.H3K27ac.b1	30820418	FLOT1	ENSG00000137312
chr6	30740000	30745000	chr6	30820000	30825000	21.11551245	Monocyte_1816-RH-1.phs001703v3p1.Homo_Sapiens.H3K27ac.b1	30820418	IER3	ENSG00000137331
chr6	30740000	30745000	chr6	30820000	30825000	21.11551245	Monocyte_1816-RH-1.phs001703v3p1.Homo_Sapiens.H3K27ac.b1	30820574	FLOT1	ENSG00000137312
chr6	30740000	30745000	chr6	30820000	30825000	21.11551245	Monocyte_1816-RH-1.phs001703v3p1.Homo_Sapiens.H3K27ac.b1	30820574	IER3	ENSG00000137331
chr6	30740000	30745000	chr6	30820000	30825000	21.11551245	Monocyte_1816-RH-1.phs001703v3p1.Homo_Sapiens.H3K27ac.b1	30820926	FLOT1	ENSG00000137312
chr6	30740000	30745000	chr6	30820000	30825000	21.11551245	Monocyte_1816-RH-1.phs001703v3p1.Homo_Sapiens.H3K27ac.b1	30820926	IER3	ENSG00000137331
chr6	30740000	30745000	chr6	30820000	30825000	21.11551245	Monocyte_1816-RH-1.phs001703v3p1.Homo_Sapiens.H3K27ac.b1	30820944	FLOT1	ENSG00000137312
chr6	30740000	30745000	chr6	30820000	30825000	21.11551245	Monocyte_1816-RH-1.phs001703v3p1.Homo_Sapiens.H3K27ac.b1	30820944	IER3	ENSG00000137331
chr6	30740000	30745000	chr6	30820000	30825000	21.11551245	Monocyte_1816-RH-1.phs001703v3p1.Homo_Sapiens.H3K27ac.b1	30821062	FLOT1	ENSG00000137312
chr6	30740000	30745000	chr6	30820000	30825000	21.11551245	Monocyte_1816-RH-1.phs001703v3p1.Homo_Sapiens.H3K27ac.b1	30821062	FLOT1	ENSG00000137312
chr6	30740000	30745000	chr6	30820000	30825000	21.11551245	Monocyte_1816-RH-1.phs001703v3p1.Homo_Sapiens.H3K27ac.b1	30821062	IER3	ENSG00000137331
chr6	30740000	30745000	chr6	30820000	30825000	21.11551245	Monocyte_1816-RH-1.phs001703v3p1.Homo_Sapiens.H3K27ac.b1	30821062	IER3	ENSG00000137331
chr6	30740000	30745000	chr6	30820000	30825000	21.11551245	Monocyte_1816-RH-1.phs001703v3p1.Homo_Sapiens.H3K27ac.b1	30821118	FLOT1	ENSG00000137312
chr6	30740000	30745000	chr6	30820000	30825000	21.11551245	Monocyte_1816-RH-1.phs001703v3p1.Homo_Sapiens.H3K27ac.b1	30821118	IER3	ENSG00000137331
chr6	30740000	30745000	chr6	30820000	30825000	21.11551245	Monocyte_1816-RH-1.phs001703v3p1.Homo_Sapiens.H3K27ac.b1	30821299	FLOT1	ENSG00000137312
chr6	30740000	30745000	chr6	30820000	30825000	21.11551245	Monocyte_1816-RH-1.phs001703v3p1.Homo_Sapiens.H3K27ac.b1	30821299	IER3	ENSG00000137331
chr6	30740000	30745000	chr6	30820000	30825000	21.11551245	Monocyte_1816-RH-1.phs001703v3p1.Homo_Sapiens.H3K27ac.b1	30821749	FLOT1	ENSG00000137312
chr6	30740000	30745000	chr6	30820000	30825000	21.11551245	Monocyte_1816-RH-1.phs001703v3p1.Homo_Sapiens.H3K27ac.b1	30821749	IER3	ENSG00000137331
chr6	30740000	30745000	chr6	30820000	30825000	21.11551245	Monocyte_1816-RH-1.phs001703v3p1.Homo_Sapiens.H3K27ac.b1	30821831	FLOT1	ENSG00000137312
chr6	30740000	30745000	chr6	30820000	30825000	21.11551245	Monocyte_1816-RH-1.phs001703v3p1.Homo_Sapiens.H3K27ac.b1	30821831	IER3	ENSG00000137331
chr6	30740000	30745000	chr6	30820000	30825000	21.11551245	Monocyte_1816-RH-1.phs001703v3p1.Homo_Sapiens.H3K27ac.b1	30821888	FLOT1	ENSG00000137312
chr6	30740000	30745000	chr6	30820000	30825000	21.11551245	Monocyte_1816-RH-1.phs001703v3p1.Homo_Sapiens.H3K27ac.b1	30821888	IER3	ENSG00000137331
chr6	30740000	30745000	chr6	30820000	30825000	21.11551245	Monocyte_1816-RH-1.phs001703v3p1.Homo_Sapiens.H3K27ac.b1	30822187	IER3	ENSG00000137331
chr6	30740000	30745000	chr6	30820000	30825000	21.11551245	Monocyte_1816-RH-1.phs001703v3p1.Homo_Sapiens.H3K27ac.b1	30822704	FLOT1	ENSG00000137312
chr6	30740000	30745000	chr6	30820000	30825000	21.11551245	Monocyte_1816-RH-1.phs001703v3p1.Homo_Sapiens.H3K27ac.b1	30822704	IER3	ENSG00000137331
chr6	30740000	30745000	chr6	30820000	30825000	21.11551245	Monocyte_1816-RH-1.phs001703v3p1.Homo_Sapiens.H3K27ac.b1	30822982	FLOT1	ENSG00000137312
chr6	30740000	30745000	chr6	30820000	30825000	21.11551245	Monocyte_1816-RH-1.phs001703v3p1.Homo_Sapiens.H3K27ac.b1	30822982	IER3	ENSG00000137331
chr6	30740000	30745000	chr6	30820000	30825000	21.11551245	Monocyte_1816-RH-1.phs001703v3p1.Homo_Sapiens.H3K27ac.b1	30823030	FLOT1	ENSG00000137312
chr6	30740000	30745000	chr6	30820000	30825000	21.11551245	Monocyte_1816-RH-1.phs001703v3p1.Homo_Sapiens.H3K27ac.b1	30823030	IER3	ENSG00000137331
chr6	30740000	30745000	chr6	30820000	30825000	21.11551245	Monocyte_1816-RH-1.phs001703v3p1.Homo_Sapiens.H3K27ac.b1	30823322	FLOT1	ENSG00000137312
chr6	30740000	30745000	chr6	30820000	30825000	21.11551245	Monocyte_1816-RH-1.phs001703v3p1.Homo_Sapiens.H3K27ac.b1	30823322	IER3	ENSG00000137331
chr6	30740000	30745000	chr6	30820000	30825000	21.11551245	Monocyte_1816-RH-1.phs001703v3p1.Homo_Sapiens.H3K27ac.b1	30823453	FLOT1	ENSG00000137312
chr6	30740000	30745000	chr6	30820000	30825000	21.11551245	Monocyte_1816-RH-1.phs001703v3p1.Homo_Sapiens.H3K27ac.b1	30823453	IER3	ENSG00000137331
chr6	30740000	30745000	chr6	30820000	30825000	21.11551245	Monocyte_1816-RH-1.phs001703v3p1.Homo_Sapiens.H3K27ac.b1	30823459	FLOT1	ENSG00000137312
chr6	30740000	30745000	chr6	30820000	30825000	21.11551245	Monocyte_1816-RH-1.phs001703v3p1.Homo_Sapiens.H3K27ac.b1	30823459	FLOT1	ENSG00000137312
chr6	30740000	30745000	chr6	30820000	30825000	21.11551245	Monocyte_1816-RH-1.phs001703v3p1.Homo_Sapiens.H3K27ac.b1	30823459	IER3	ENSG00000137331
chr6	30740000	30745000	chr6	30820000	30825000	21.11551245	Monocyte_1816-RH-1.phs001703v3p1.Homo_Sapiens.H3K27ac.b1	30823459	IER3	ENSG00000137331
chr6	30740000	30745000	chr6	30820000	30825000	21.11551245	Monocyte_1816-RH-1.phs001703v3p1.Homo_Sapiens.H3K27ac.b1	30823756	FLOT1	ENSG00000137312
chr6	30740000	30745000	chr6	30820000	30825000	21.11551245	Monocyte_1816-RH-1.phs001703v3p1.Homo_Sapiens.H3K27ac.b1	30823756	IER3	ENSG00000137331
chr6	30740000	30745000	chr6	30820000	30825000	21.11551245	Monocyte_1816-RH-1.phs001703v3p1.Homo_Sapiens.H3K27ac.b1	30823784	FLOT1	ENSG00000137312
chr6	30740000	30745000	chr6	30820000	30825000	21.11551245	Monocyte_1816-RH-1.phs001703v3p1.Homo_Sapiens.H3K27ac.b1	30823784	IER3	ENSG00000137331
chr6	30740000	30745000	chr6	30820000	30825000	21.11551245	Monocyte_1816-RH-1.phs001703v3p1.Homo_Sapiens.H3K27ac.b1	30823789	FLOT1	ENSG00000137312
chr6	30740000	30745000	chr6	30820000	30825000	21.11551245	Monocyte_1816-RH-1.phs001703v3p1.Homo_Sapiens.H3K27ac.b1	30823789	IER3	ENSG00000137331
chr6	30740000	30745000	chr6	30820000	30825000	21.11551245	Monocyte_1816-RH-1.phs001703v3p1.Homo_Sapiens.H3K27ac.b1	30824037	FLOT1	ENSG00000137312
chr6	30740000	30745000	chr6	30820000	30825000	21.11551245	Monocyte_1816-RH-1.phs001703v3p1.Homo_Sapiens.H3K27ac.b1	30824037	IER3	ENSG00000137331
chr6	30740000	30745000	chr6	30820000	30825000	21.11551245	Monocyte_1816-RH-1.phs001703v3p1.Homo_Sapiens.H3K27ac.b1	30824224	FLOT1	ENSG00000137312
chr6	30740000	30745000	chr6	30820000	30825000	21.11551245	Monocyte_1816-RH-1.phs001703v3p1.Homo_Sapiens.H3K27ac.b1	30824224	FLOT1	ENSG00000137312
chr6	30740000	30745000	chr6	30820000	30825000	21.11551245	Monocyte_1816-RH-1.phs001703v3p1.Homo_Sapiens.H3K27ac.b1	30824224	IER3	ENSG00000137331
chr6	30740000	30745000	chr6	30820000	30825000	21.11551245	Monocyte_1816-RH-1.phs001703v3p1.Homo_Sapiens.H3K27ac.b1	30824224	IER3	ENSG00000137331
chr6	30740000	30745000	chr6	30820000	30825000	21.11551245	Monocyte_1816-RH-1.phs001703v3p1.Homo_Sapiens.H3K27ac.b1	30824396	FLOT1	ENSG00000137312
chr6	30740000	30745000	chr6	30820000	30825000	21.11551245	Monocyte_1816-RH-1.phs001703v3p1.Homo_Sapiens.H3K27ac.b1	30824396	IER3	ENSG00000137331
chr6	30740000	30745000	chr6	30820000	30825000	21.11551245	Monocyte_1816-RH-1.phs001703v3p1.Homo_Sapiens.H3K27ac.b1	30824458	FLOT1	ENSG00000137312
chr6	30740000	30745000	chr6	30820000	30825000	21.11551245	Monocyte_1816-RH-1.phs001703v3p1.Homo_Sapiens.H3K27ac.b1	30824458	IER3	ENSG00000137331
chr6	30740000	30745000	chr6	30820000	30825000	21.11551245	Monocyte_1816-RH-1.phs001703v3p1.Homo_Sapiens.H3K27ac.b1	30824493	FLOT1	ENSG00000137312
chr6	30740000	30745000	chr6	30820000	30825000	21.11551245	Monocyte_1816-RH-1.phs001703v3p1.Homo_Sapiens.H3K27ac.b1	30824493	IER3	ENSG00000137331
chr6	30740000	30745000	chr6	30820000	30825000	21.11551245	Monocyte_1816-RH-1.phs001703v3p1.Homo_Sapiens.H3K27ac.b1	30824587	FLOT1	ENSG00000137312
chr6	30740000	30745000	chr6	30820000	30825000	21.11551245	Monocyte_1816-RH-1.phs001703v3p1.Homo_Sapiens.H3K27ac.b1	30824587	IER3	ENSG00000137331
chr6	30740000	30745000	chr6	30820000	30825000	21.11551245	Monocyte_1816-RH-1.phs001703v3p1.Homo_Sapiens.H3K27ac.b1	30824715	FLOT1	ENSG00000137312
chr6	30740000	30745000	chr6	30820000	30825000	21.11551245	Monocyte_1816-RH-1.phs001703v3p1.Homo_Sapiens.H3K27ac.b1	30824715	IER3	ENSG00000137331
chr6	30740000	30745000	chr6	30825000	30830000	14.86697853	Monocyte_1816-RH-1.phs001703v3p1.Homo_Sapiens.H3K27ac.b1	30825090	FLOT1	ENSG00000137312
chr6	30740000	30745000	chr6	30825000	30830000	14.86697853	Monocyte_1816-RH-1.phs001703v3p1.Homo_Sapiens.H3K27ac.b1	30825090	IER3	ENSG00000137331
chr6	30740000	30745000	chr6	30825000	30830000	14.86697853	Monocyte_1816-RH-1.phs001703v3p1.Homo_Sapiens.H3K27ac.b1	30825188	FLOT1	ENSG00000137312
chr6	30740000	30745000	chr6	30825000	30830000	14.86697853	Monocyte_1816-RH-1.phs001703v3p1.Homo_Sapiens.H3K27ac.b1	30825188	IER3	ENSG00000137331
chr6	30740000	30745000	chr6	30825000	30830000	14.86697853	Monocyte_1816-RH-1.phs001703v3p1.Homo_Sapiens.H3K27ac.b1	30825222	FLOT1	ENSG00000137312
chr6	30740000	30745000	chr6	30825000	30830000	14.86697853	Monocyte_1816-RH-1.phs001703v3p1.Homo_Sapiens.H3K27ac.b1	30825222	IER3	ENSG00000137331
chr6	30740000	30745000	chr6	30825000	30830000	14.86697853	Monocyte_1816-RH-1.phs001703v3p1.Homo_Sapiens.H3K27ac.b1	30825680	FLOT1	ENSG00000137312
chr6	30740000	30745000	chr6	30825000	30830000	14.86697853	Monocyte_1816-RH-1.phs001703v3p1.Homo_Sapiens.H3K27ac.b1	30825680	IER3	ENSG00000137331
chr6	30740000	30745000	chr6	30825000	30830000	14.86697853	Monocyte_1816-RH-1.phs001703v3p1.Homo_Sapiens.H3K27ac.b1	30825695	FLOT1	ENSG00000137312
chr6	30740000	30745000	chr6	30825000	30830000	14.86697853	Monocyte_1816-RH-1.phs001703v3p1.Homo_Sapiens.H3K27ac.b1	30825695	IER3	ENSG00000137331
chr6	30740000	30745000	chr6	30825000	30830000	14.86697853	Monocyte_1816-RH-1.phs001703v3p1.Homo_Sapiens.H3K27ac.b1	30825890	FLOT1	ENSG00000137312
chr6	30740000	30745000	chr6	30825000	30830000	14.86697853	Monocyte_1816-RH-1.phs001703v3p1.Homo_Sapiens.H3K27ac.b1	30825890	IER3	ENSG00000137331
chr6	30740000	30745000	chr6	30825000	30830000	14.86697853	Monocyte_1816-RH-1.phs001703v3p1.Homo_Sapiens.H3K27ac.b1	30826343	FLOT1	ENSG00000137312
chr6	30740000	30745000	chr6	30825000	30830000	14.86697853	Monocyte_1816-RH-1.phs001703v3p1.Homo_Sapiens.H3K27ac.b1	30826343	IER3	ENSG00000137331
chr6	30740000	30745000	chr6	30825000	30830000	14.86697853	Monocyte_1816-RH-1.phs001703v3p1.Homo_Sapiens.H3K27ac.b1	30826797	FLOT1	ENSG00000137312
chr6	30740000	30745000	chr6	30825000	30830000	14.86697853	Monocyte_1816-RH-1.phs001703v3p1.Homo_Sapiens.H3K27ac.b1	30826797	IER3	ENSG00000137331
chr6	30740000	30745000	chr6	30825000	30830000	14.86697853	Monocyte_1816-RH-1.phs001703v3p1.Homo_Sapiens.H3K27ac.b1	30826821	FLOT1	ENSG00000137312
chr6	30740000	30745000	chr6	30825000	30830000	14.86697853	Monocyte_1816-RH-1.phs001703v3p1.Homo_Sapiens.H3K27ac.b1	30826821	IER3	ENSG00000137331
chr6	30740000	30745000	chr6	30825000	30830000	14.86697853	Monocyte_1816-RH-1.phs001703v3p1.Homo_Sapiens.H3K27ac.b1	30826867	IER3	ENSG00000137331
chr6	30740000	30745000	chr6	30825000	30830000	14.86697853	Monocyte_1816-RH-1.phs001703v3p1.Homo_Sapiens.H3K27ac.b1	30827551	FLOT1	ENSG00000137312
chr6	30740000	30745000	chr6	30825000	30830000	14.86697853	Monocyte_1816-RH-1.phs001703v3p1.Homo_Sapiens.H3K27ac.b1	30827551	IER3	ENSG00000137331
chr6	30740000	30745000	chr6	30825000	30830000	14.86697853	Monocyte_1816-RH-1.phs001703v3p1.Homo_Sapiens.H3K27ac.b1	30827800	FLOT1	ENSG00000137312
chr6	30740000	30745000	chr6	30825000	30830000	14.86697853	Monocyte_1816-RH-1.phs001703v3p1.Homo_Sapiens.H3K27ac.b1	30827800	IER3	ENSG00000137331
chr6	30740000	30745000	chr6	30825000	30830000	14.86697853	Monocyte_1816-RH-1.phs001703v3p1.Homo_Sapiens.H3K27ac.b1	30827823	FLOT1	ENSG00000137312
chr6	30740000	30745000	chr6	30825000	30830000	14.86697853	Monocyte_1816-RH-1.phs001703v3p1.Homo_Sapiens.H3K27ac.b1	30828170	FLOT1	ENSG00000137312
chr6	30740000	30745000	chr6	30825000	30830000	14.86697853	Monocyte_1816-RH-1.phs001703v3p1.Homo_Sapiens.H3K27ac.b1	30828170	IER3	ENSG00000137331
chr6	30740000	30745000	chr6	30825000	30830000	14.86697853	Monocyte_1816-RH-1.phs001703v3p1.Homo_Sapiens.H3K27ac.b1	30828317	FLOT1	ENSG00000137312
chr6	30740000	30745000	chr6	30825000	30830000	14.86697853	Monocyte_1816-RH-1.phs001703v3p1.Homo_Sapiens.H3K27ac.b1	30828317	IER3	ENSG00000137331
chr6	30740000	30745000	chr6	30825000	30830000	14.86697853	Monocyte_1816-RH-1.phs001703v3p1.Homo_Sapiens.H3K27ac.b1	30828607	FLOT1	ENSG00000137312
chr6	30740000	30745000	chr6	30825000	30830000	14.86697853	Monocyte_1816-RH-1.phs001703v3p1.Homo_Sapiens.H3K27ac.b1	30828607	IER3	ENSG00000137331
chr6	37045000	37050000	chr6	37170000	37175000	14.5671277	Monocyte_1816-RH-1.phs001703v3p1.Homo_Sapiens.H3K27ac.b1	37048442	PIM1	ENSG00000137193
chr6	37050000	37055000	chr6	37170000	37175000	12.15936543	Monocyte_1816-RH-1.phs001703v3p1.Homo_Sapiens.H3K27ac.b1	37052189	PIM1	ENSG00000137193
chr6	41220000	41225000	chr6	41285000	41290000	5.00449422	Monocyte_1816-RH-1.phs001703v3p1.Homo_Sapiens.H3K27ac.b1	41221702	TREM1	ENSG00000124731
chr6	41220000	41225000	chr6	41285000	41290000	5.00449422	Monocyte_1816-RH-1.phs001703v3p1.Homo_Sapiens.H3K27ac.b1	41223163	TREM1	ENSG00000124731
chr6	41220000	41225000	chr6	41285000	41290000	5.00449422	Monocyte_1816-RH-1.phs001703v3p1.Homo_Sapiens.H3K27ac.b1	41224611	TREM1	ENSG00000124731
chr6	41220000	41225000	chr6	41285000	41290000	5.00449422	Monocyte_1816-RH-1.phs001703v3p1.Homo_Sapiens.H3K27ac.b1	41224611	TREM1	ENSG00000124731
chr6	41220000	41225000	chr6	41285000	41290000	5.00449422	Monocyte_1816-RH-1.phs001703v3p1.Homo_Sapiens.H3K27ac.b1	41224802	TREM1	ENSG00000124731
chr6	41220000	41225000	chr6	41285000	41290000	5.00449422	Monocyte_1816-RH-1.phs001703v3p1.Homo_Sapiens.H3K27ac.b1	41224933	TREM1	ENSG00000124731
chr6	43770000	43775000	chr6	44055000	44060000	25.34004313	Monocyte_1816-RH-1.phs001703v3p1.Homo_Sapiens.H3K27ac.b1	44059177	VEGFA	ENSG00000112715
chr6	43770000	43775000	chr6	44060000	44065000	6.441062695	Monocyte_1816-RH-1.phs001703v3p1.Homo_Sapiens.H3K27ac.b1	44060570	VEGFA	ENSG00000112715
chr6	122395000	122400000	chr6	122470000	122475000	7.678542254	Monocyte_1816-RH-1.phs001703v3p1.Homo_Sapiens.H3K27ac.b1	122471620	HSF2	ENSG00000025156
chr6	122395000	122400000	chr6	122470000	122475000	7.678542254	Monocyte_1816-RH-1.phs001703v3p1.Homo_Sapiens.H3K27ac.b1	122471623	HSF2	ENSG00000025156
chr6	122395000	122400000	chr6	122470000	122475000	7.678542254	Monocyte_1816-RH-1.phs001703v3p1.Homo_Sapiens.H3K27ac.b1	122471928	HSF2	ENSG00000025156
chr6	122395000	122400000	chr6	122470000	122475000	7.678542254	Monocyte_1816-RH-1.phs001703v3p1.Homo_Sapiens.H3K27ac.b1	122472375	HSF2	ENSG00000025156
chr6	122395000	122400000	chr6	122470000	122475000	7.678542254	Monocyte_1816-RH-1.phs001703v3p1.Homo_Sapiens.H3K27ac.b1	122472749	HSF2	ENSG00000025156
chr6	122395000	122400000	chr6	122470000	122475000	7.678542254	Monocyte_1816-RH-1.phs001703v3p1.Homo_Sapiens.H3K27ac.b1	122472853	HSF2	ENSG00000025156
chr6	122395000	122400000	chr6	122470000	122475000	7.678542254	Monocyte_1816-RH-1.phs001703v3p1.Homo_Sapiens.H3K27ac.b1	122472990	HSF2	ENSG00000025156
chr6	122395000	122400000	chr6	122470000	122475000	7.678542254	Monocyte_1816-RH-1.phs001703v3p1.Homo_Sapiens.H3K27ac.b1	122473532	HSF2	ENSG00000025156
chr6	139135000	139140000	chr6	139335000	139340000	12.62776972	Monocyte_1816-RH-1.phs001703v3p1.Homo_Sapiens.H3K27ac.b1	139336150	HECA	ENSG00000112406
chr6	139135000	139140000	chr6	139335000	139340000	12.62776972	Monocyte_1816-RH-1.phs001703v3p1.Homo_Sapiens.H3K27ac.b1	139336150	HECA	ENSG00000112406
chr6	139135000	139140000	chr6	139335000	139340000	12.62776972	Monocyte_1816-RH-1.phs001703v3p1.Homo_Sapiens.H3K27ac.b1	139338048	HECA	ENSG00000112406
chr6	139135000	139140000	chr6	139335000	139340000	12.62776972	Monocyte_1816-RH-1.phs001703v3p1.Homo_Sapiens.H3K27ac.b1	139338048	HECA	ENSG00000112406
chr6	159040000	159045000	chr6	159120000	159125000	19.10520681	Monocyte_1816-RH-1.phs001703v3p1.Homo_Sapiens.H3K27ac.b1	159044945	AL356417.3	ENSG00000285492
chr6	159680000	159685000	chr6	159725000	159730000	5.708065692	Monocyte_1816-RH-1.phs001703v3p1.Homo_Sapiens.H3K27ac.b1	159683812	WTAP	ENSG00000146457
chr6	159700000	159705000	chr6	159725000	159730000	7.556030294	Monocyte_1816-RH-1.phs001703v3p1.Homo_Sapiens.H3K27ac.b1	159701889	WTAP	ENSG00000146457
chr6	159700000	159705000	chr6	159725000	159730000	7.556030294	Monocyte_1816-RH-1.phs001703v3p1.Homo_Sapiens.H3K27ac.b1	159701889	WTAP	ENSG00000146457
chr6	159700000	159705000	chr6	159725000	159730000	7.556030294	Monocyte_1816-RH-1.phs001703v3p1.Homo_Sapiens.H3K27ac.b1	159702641	WTAP	ENSG00000146457
chr6	159700000	159705000	chr6	159725000	159730000	7.556030294	Monocyte_1816-RH-1.phs001703v3p1.Homo_Sapiens.H3K27ac.b1	159702641	WTAP	ENSG00000146457
chr6	159700000	159705000	chr6	159725000	159730000	7.556030294	Monocyte_1816-RH-1.phs001703v3p1.Homo_Sapiens.H3K27ac.b1	159702642	WTAP	ENSG00000146457
chr6	159700000	159705000	chr6	159725000	159730000	7.556030294	Monocyte_1816-RH-1.phs001703v3p1.Homo_Sapiens.H3K27ac.b1	159702642	WTAP	ENSG00000146457
chr6	159700000	159705000	chr6	159725000	159730000	7.556030294	Monocyte_1816-RH-1.phs001703v3p1.Homo_Sapiens.H3K27ac.b1	159703405	WTAP	ENSG00000146457
chr6	159700000	159705000	chr6	159725000	159730000	7.556030294	Monocyte_1816-RH-1.phs001703v3p1.Homo_Sapiens.H3K27ac.b1	159703405	WTAP	ENSG00000146457
chr6	159700000	159705000	chr6	159725000	159730000	7.556030294	Monocyte_1816-RH-1.phs001703v3p1.Homo_Sapiens.H3K27ac.b1	159703405	WTAP	ENSG00000146457
chr6	159700000	159705000	chr6	159725000	159730000	7.556030294	Monocyte_1816-RH-1.phs001703v3p1.Homo_Sapiens.H3K27ac.b1	159703405	WTAP	ENSG00000146457
chr6	159700000	159705000	chr6	159725000	159730000	7.556030294	Monocyte_1816-RH-1.phs001703v3p1.Homo_Sapiens.H3K27ac.b1	159704635	WTAP	ENSG00000146457
chr6	159700000	159705000	chr6	159725000	159730000	7.556030294	Monocyte_1816-RH-1.phs001703v3p1.Homo_Sapiens.H3K27ac.b1	159704635	WTAP	ENSG00000146457
chr6	159700000	159705000	chr6	159725000	159730000	7.556030294	Monocyte_1816-RH-1.phs001703v3p1.Homo_Sapiens.H3K27ac.b1	159704822	WTAP	ENSG00000146457
chr6	159700000	159705000	chr6	159725000	159730000	7.556030294	Monocyte_1816-RH-1.phs001703v3p1.Homo_Sapiens.H3K27ac.b1	159704822	WTAP	ENSG00000146457
chr6	166255000	166260000	chr6	166380000	166385000	7.667516439	Monocyte_1816-RH-1.phs001703v3p1.Homo_Sapiens.H3K27ac.b1	166257514	MPC1	ENSG00000060762
chr6	166255000	166260000	chr6	166380000	166385000	7.667516439	Monocyte_1816-RH-1.phs001703v3p1.Homo_Sapiens.H3K27ac.b1	166257514	MPC1	ENSG00000060762
chr6	166255000	166260000	chr6	166380000	166385000	7.667516439	Monocyte_1816-RH-1.phs001703v3p1.Homo_Sapiens.H3K27ac.b1	166258351	MPC1	ENSG00000060762
chr6	166255000	166260000	chr6	166380000	166385000	7.667516439	Monocyte_1816-RH-1.phs001703v3p1.Homo_Sapiens.H3K27ac.b1	166258351	MPC1	ENSG00000060762
chr6	166255000	166260000	chr6	166380000	166385000	7.667516439	Monocyte_1816-RH-1.phs001703v3p1.Homo_Sapiens.H3K27ac.b1	166258351	MPC1	ENSG00000060762
chr6	166255000	166260000	chr6	166380000	166385000	7.667516439	Monocyte_1816-RH-1.phs001703v3p1.Homo_Sapiens.H3K27ac.b1	166258810	MPC1	ENSG00000060762
chr6	166255000	166260000	chr6	166380000	166385000	7.667516439	Monocyte_1816-RH-1.phs001703v3p1.Homo_Sapiens.H3K27ac.b1	166258810	MPC1	ENSG00000060762
chr6	166255000	166260000	chr6	166380000	166385000	7.667516439	Monocyte_1816-RH-1.phs001703v3p1.Homo_Sapiens.H3K27ac.b1	166258810	MPC1	ENSG00000060762
chr6	166255000	166260000	chr6	166380000	166385000	7.667516439	Monocyte_1816-RH-1.phs001703v3p1.Homo_Sapiens.H3K27ac.b1	166258831	MPC1	ENSG00000060762
chr6	166255000	166260000	chr6	166380000	166385000	7.667516439	Monocyte_1816-RH-1.phs001703v3p1.Homo_Sapiens.H3K27ac.b1	166258831	MPC1	ENSG00000060762
chr6	166255000	166260000	chr6	166380000	166385000	7.667516439	Monocyte_1816-RH-1.phs001703v3p1.Homo_Sapiens.H3K27ac.b1	166258831	MPC1	ENSG00000060762
chr6	166255000	166260000	chr6	166380000	166385000	7.667516439	Monocyte_1816-RH-1.phs001703v3p1.Homo_Sapiens.H3K27ac.b1	166258927	MPC1	ENSG00000060762
chr6	166255000	166260000	chr6	166380000	166385000	7.667516439	Monocyte_1816-RH-1.phs001703v3p1.Homo_Sapiens.H3K27ac.b1	166258927	MPC1	ENSG00000060762
chr6	166255000	166260000	chr6	166380000	166385000	7.667516439	Monocyte_1816-RH-1.phs001703v3p1.Homo_Sapiens.H3K27ac.b1	166258927	MPC1	ENSG00000060762
chr6	166255000	166260000	chr6	166380000	166385000	7.667516439	Monocyte_1816-RH-1.phs001703v3p1.Homo_Sapiens.H3K27ac.b1	166259072	MPC1	ENSG00000060762
chr6	166255000	166260000	chr6	166380000	166385000	7.667516439	Monocyte_1816-RH-1.phs001703v3p1.Homo_Sapiens.H3K27ac.b1	166259072	MPC1	ENSG00000060762
chr6	166255000	166260000	chr6	166380000	166385000	7.667516439	Monocyte_1816-RH-1.phs001703v3p1.Homo_Sapiens.H3K27ac.b1	166259072	MPC1	ENSG00000060762
chr6	166255000	166260000	chr6	166380000	166385000	7.667516439	Monocyte_1816-RH-1.phs001703v3p1.Homo_Sapiens.H3K27ac.b1	166259080	MPC1	ENSG00000060762
chr6	166255000	166260000	chr6	166380000	166385000	7.667516439	Monocyte_1816-RH-1.phs001703v3p1.Homo_Sapiens.H3K27ac.b1	166259080	MPC1	ENSG00000060762
chr6	166255000	166260000	chr6	166380000	166385000	7.667516439	Monocyte_1816-RH-1.phs001703v3p1.Homo_Sapiens.H3K27ac.b1	166259080	MPC1	ENSG00000060762
chr6	166255000	166260000	chr6	166380000	166385000	7.667516439	Monocyte_1816-RH-1.phs001703v3p1.Homo_Sapiens.H3K27ac.b1	166259084	MPC1	ENSG00000060762
chr6	166255000	166260000	chr6	166380000	166385000	7.667516439	Monocyte_1816-RH-1.phs001703v3p1.Homo_Sapiens.H3K27ac.b1	166259084	MPC1	ENSG00000060762
chr6	166255000	166260000	chr6	166380000	166385000	7.667516439	Monocyte_1816-RH-1.phs001703v3p1.Homo_Sapiens.H3K27ac.b1	166259084	MPC1	ENSG00000060762
chr6	166255000	166260000	chr6	166380000	166385000	7.667516439	Monocyte_1816-RH-1.phs001703v3p1.Homo_Sapiens.H3K27ac.b1	166259168	MPC1	ENSG00000060762
chr6	166255000	166260000	chr6	166380000	166385000	7.667516439	Monocyte_1816-RH-1.phs001703v3p1.Homo_Sapiens.H3K27ac.b1	166259168	MPC1	ENSG00000060762
chr6	166255000	166260000	chr6	166380000	166385000	7.667516439	Monocyte_1816-RH-1.phs001703v3p1.Homo_Sapiens.H3K27ac.b1	166259168	MPC1	ENSG00000060762
chr6	166255000	166260000	chr6	166380000	166385000	7.667516439	Monocyte_1816-RH-1.phs001703v3p1.Homo_Sapiens.H3K27ac.b1	166259168	MPC1	ENSG00000060762
chr6	166255000	166260000	chr6	166380000	166385000	7.667516439	Monocyte_1816-RH-1.phs001703v3p1.Homo_Sapiens.H3K27ac.b1	166259168	MPC1	ENSG00000060762
chr6	166255000	166260000	chr6	166380000	166385000	7.667516439	Monocyte_1816-RH-1.phs001703v3p1.Homo_Sapiens.H3K27ac.b1	166259168	MPC1	ENSG00000060762
chr6	166255000	166260000	chr6	166380000	166385000	7.667516439	Monocyte_1816-RH-1.phs001703v3p1.Homo_Sapiens.H3K27ac.b1	166259176	MPC1	ENSG00000060762
chr6	166255000	166260000	chr6	166380000	166385000	7.667516439	Monocyte_1816-RH-1.phs001703v3p1.Homo_Sapiens.H3K27ac.b1	166259176	MPC1	ENSG00000060762
chr6	166255000	166260000	chr6	166380000	166385000	7.667516439	Monocyte_1816-RH-1.phs001703v3p1.Homo_Sapiens.H3K27ac.b1	166259176	MPC1	ENSG00000060762
chr6	166255000	166260000	chr6	166380000	166385000	7.667516439	Monocyte_1816-RH-1.phs001703v3p1.Homo_Sapiens.H3K27ac.b1	166259330	MPC1	ENSG00000060762
chr6	166255000	166260000	chr6	166380000	166385000	7.667516439	Monocyte_1816-RH-1.phs001703v3p1.Homo_Sapiens.H3K27ac.b1	166259330	MPC1	ENSG00000060762
chr6	166255000	166260000	chr6	166380000	166385000	7.667516439	Monocyte_1816-RH-1.phs001703v3p1.Homo_Sapiens.H3K27ac.b1	166259330	MPC1	ENSG00000060762
chr6	166255000	166260000	chr6	166380000	166385000	7.667516439	Monocyte_1816-RH-1.phs001703v3p1.Homo_Sapiens.H3K27ac.b1	166259478	MPC1	ENSG00000060762
chr6	166255000	166260000	chr6	166380000	166385000	7.667516439	Monocyte_1816-RH-1.phs001703v3p1.Homo_Sapiens.H3K27ac.b1	166259478	MPC1	ENSG00000060762
chr6	166255000	166260000	chr6	166380000	166385000	7.667516439	Monocyte_1816-RH-1.phs001703v3p1.Homo_Sapiens.H3K27ac.b1	166259478	MPC1	ENSG00000060762
chr6	166255000	166260000	chr6	166380000	166385000	7.667516439	Monocyte_1816-RH-1.phs001703v3p1.Homo_Sapiens.H3K27ac.b1	166259625	MPC1	ENSG00000060762
chr6	166255000	166260000	chr6	166380000	166385000	7.667516439	Monocyte_1816-RH-1.phs001703v3p1.Homo_Sapiens.H3K27ac.b1	166259625	MPC1	ENSG00000060762
chr6	166255000	166260000	chr6	166380000	166385000	7.667516439	Monocyte_1816-RH-1.phs001703v3p1.Homo_Sapiens.H3K27ac.b1	166259625	MPC1	ENSG00000060762
chr6	166255000	166260000	chr6	166380000	166385000	7.667516439	Monocyte_1816-RH-1.phs001703v3p1.Homo_Sapiens.H3K27ac.b1	166259684	MPC1	ENSG00000060762
chr6	166255000	166260000	chr6	166380000	166385000	7.667516439	Monocyte_1816-RH-1.phs001703v3p1.Homo_Sapiens.H3K27ac.b1	166259684	MPC1	ENSG00000060762
chr6	166255000	166260000	chr6	166380000	166385000	7.667516439	Monocyte_1816-RH-1.phs001703v3p1.Homo_Sapiens.H3K27ac.b1	166259684	MPC1	ENSG00000060762
chr6	166255000	166260000	chr6	166380000	166385000	7.667516439	Monocyte_1816-RH-1.phs001703v3p1.Homo_Sapiens.H3K27ac.b1	166259690	MPC1	ENSG00000060762
chr6	166255000	166260000	chr6	166380000	166385000	7.667516439	Monocyte_1816-RH-1.phs001703v3p1.Homo_Sapiens.H3K27ac.b1	166259690	MPC1	ENSG00000060762
chr6	166255000	166260000	chr6	166380000	166385000	7.667516439	Monocyte_1816-RH-1.phs001703v3p1.Homo_Sapiens.H3K27ac.b1	166259693	MPC1	ENSG00000060762
chr6	166255000	166260000	chr6	166380000	166385000	7.667516439	Monocyte_1816-RH-1.phs001703v3p1.Homo_Sapiens.H3K27ac.b1	166259693	MPC1	ENSG00000060762
chr6	166255000	166260000	chr6	166380000	166385000	7.667516439	Monocyte_1816-RH-1.phs001703v3p1.Homo_Sapiens.H3K27ac.b1	166259693	MPC1	ENSG00000060762
chr6	166255000	166260000	chr6	166380000	166385000	7.667516439	Monocyte_1816-RH-1.phs001703v3p1.Homo_Sapiens.H3K27ac.b1	166259743	MPC1	ENSG00000060762
chr6	166255000	166260000	chr6	166380000	166385000	7.667516439	Monocyte_1816-RH-1.phs001703v3p1.Homo_Sapiens.H3K27ac.b1	166259743	MPC1	ENSG00000060762
chr6	166255000	166260000	chr6	166380000	166385000	7.667516439	Monocyte_1816-RH-1.phs001703v3p1.Homo_Sapiens.H3K27ac.b1	166259743	MPC1	ENSG00000060762
chr6	166255000	166260000	chr6	166380000	166385000	7.667516439	Monocyte_1816-RH-1.phs001703v3p1.Homo_Sapiens.H3K27ac.b1	166259747	MPC1	ENSG00000060762
chr6	166255000	166260000	chr6	166380000	166385000	7.667516439	Monocyte_1816-RH-1.phs001703v3p1.Homo_Sapiens.H3K27ac.b1	166259747	MPC1	ENSG00000060762
chr6	166255000	166260000	chr6	166380000	166385000	7.667516439	Monocyte_1816-RH-1.phs001703v3p1.Homo_Sapiens.H3K27ac.b1	166259747	MPC1	ENSG00000060762
chr6	169725000	169730000	chr6	169750000	169755000	5.281299204	Monocyte_1816-RH-1.phs001703v3p1.Homo_Sapiens.H3K27ac.b1	169754410	PHF10	ENSG00000130024
chr7	2755000	2760000	chr7	2840000	2845000	7.465910861	Monocyte_1816-RH-1.phs001703v3p1.Homo_Sapiens.H3K27ac.b1	2756248	GNA12	ENSG00000146535
chr7	2755000	2760000	chr7	2840000	2845000	7.465910861	Monocyte_1816-RH-1.phs001703v3p1.Homo_Sapiens.H3K27ac.b1	2759097	GNA12	ENSG00000146535
chr7	2770000	2775000	chr7	2840000	2845000	5.100021499	Monocyte_1816-RH-1.phs001703v3p1.Homo_Sapiens.H3K27ac.b1	2772998	GNA12	ENSG00000146535
chr7	19705000	19710000	chr7	20465000	20470000	10.38519401	Monocyte_1816-RH-1.phs001703v3p1.Homo_Sapiens.H3K27ac.b1	20465840	TWISTNB	ENSG00000105849
chr7	19705000	19710000	chr7	20465000	20470000	10.38519401	Monocyte_1816-RH-1.phs001703v3p1.Homo_Sapiens.H3K27ac.b1	20465841	TWISTNB	ENSG00000105849
chr7	19705000	19710000	chr7	20465000	20470000	10.38519401	Monocyte_1816-RH-1.phs001703v3p1.Homo_Sapiens.H3K27ac.b1	20466106	TWISTNB	ENSG00000105849
chr7	19705000	19710000	chr7	20465000	20470000	10.38519401	Monocyte_1816-RH-1.phs001703v3p1.Homo_Sapiens.H3K27ac.b1	20466106	TWISTNB	ENSG00000105849
chr7	19705000	19710000	chr7	20465000	20470000	10.38519401	Monocyte_1816-RH-1.phs001703v3p1.Homo_Sapiens.H3K27ac.b1	20466106	TWISTNB	ENSG00000105849
chr7	19705000	19710000	chr7	20465000	20470000	10.38519401	Monocyte_1816-RH-1.phs001703v3p1.Homo_Sapiens.H3K27ac.b1	20466106	TWISTNB	ENSG00000105849
chr7	19705000	19710000	chr7	20465000	20470000	10.38519401	Monocyte_1816-RH-1.phs001703v3p1.Homo_Sapiens.H3K27ac.b1	20466200	TWISTNB	ENSG00000105849
chr7	19705000	19710000	chr7	20465000	20470000	10.38519401	Monocyte_1816-RH-1.phs001703v3p1.Homo_Sapiens.H3K27ac.b1	20466200	TWISTNB	ENSG00000105849
chr7	19705000	19710000	chr7	20465000	20470000	10.38519401	Monocyte_1816-RH-1.phs001703v3p1.Homo_Sapiens.H3K27ac.b1	20466299	TWISTNB	ENSG00000105849
chr7	19705000	19710000	chr7	20465000	20470000	10.38519401	Monocyte_1816-RH-1.phs001703v3p1.Homo_Sapiens.H3K27ac.b1	20466299	TWISTNB	ENSG00000105849
chr7	19705000	19710000	chr7	20465000	20470000	10.38519401	Monocyte_1816-RH-1.phs001703v3p1.Homo_Sapiens.H3K27ac.b1	20466472	TWISTNB	ENSG00000105849
chr7	19705000	19710000	chr7	20465000	20470000	10.38519401	Monocyte_1816-RH-1.phs001703v3p1.Homo_Sapiens.H3K27ac.b1	20466472	TWISTNB	ENSG00000105849
chr7	19705000	19710000	chr7	20465000	20470000	10.38519401	Monocyte_1816-RH-1.phs001703v3p1.Homo_Sapiens.H3K27ac.b1	20466622	TWISTNB	ENSG00000105849
chr7	19705000	19710000	chr7	20465000	20470000	10.38519401	Monocyte_1816-RH-1.phs001703v3p1.Homo_Sapiens.H3K27ac.b1	20466622	TWISTNB	ENSG00000105849
chr7	19705000	19710000	chr7	20465000	20470000	10.38519401	Monocyte_1816-RH-1.phs001703v3p1.Homo_Sapiens.H3K27ac.b1	20466724	TWISTNB	ENSG00000105849
chr7	19705000	19710000	chr7	20465000	20470000	10.38519401	Monocyte_1816-RH-1.phs001703v3p1.Homo_Sapiens.H3K27ac.b1	20466724	TWISTNB	ENSG00000105849
chr7	19705000	19710000	chr7	20465000	20470000	10.38519401	Monocyte_1816-RH-1.phs001703v3p1.Homo_Sapiens.H3K27ac.b1	20466768	TWISTNB	ENSG00000105849
chr7	19705000	19710000	chr7	20465000	20470000	10.38519401	Monocyte_1816-RH-1.phs001703v3p1.Homo_Sapiens.H3K27ac.b1	20466768	TWISTNB	ENSG00000105849
chr7	19705000	19710000	chr7	20465000	20470000	10.38519401	Monocyte_1816-RH-1.phs001703v3p1.Homo_Sapiens.H3K27ac.b1	20466891	TWISTNB	ENSG00000105849
chr7	19705000	19710000	chr7	20465000	20470000	10.38519401	Monocyte_1816-RH-1.phs001703v3p1.Homo_Sapiens.H3K27ac.b1	20466891	TWISTNB	ENSG00000105849
chr7	19705000	19710000	chr7	20465000	20470000	10.38519401	Monocyte_1816-RH-1.phs001703v3p1.Homo_Sapiens.H3K27ac.b1	20466977	TWISTNB	ENSG00000105849
chr7	19705000	19710000	chr7	20465000	20470000	10.38519401	Monocyte_1816-RH-1.phs001703v3p1.Homo_Sapiens.H3K27ac.b1	20466977	TWISTNB	ENSG00000105849
chr7	19705000	19710000	chr7	20465000	20470000	10.38519401	Monocyte_1816-RH-1.phs001703v3p1.Homo_Sapiens.H3K27ac.b1	20466998	TWISTNB	ENSG00000105849
chr7	19705000	19710000	chr7	20465000	20470000	10.38519401	Monocyte_1816-RH-1.phs001703v3p1.Homo_Sapiens.H3K27ac.b1	20466998	TWISTNB	ENSG00000105849
chr7	19705000	19710000	chr7	20465000	20470000	10.38519401	Monocyte_1816-RH-1.phs001703v3p1.Homo_Sapiens.H3K27ac.b1	20467103	TWISTNB	ENSG00000105849
chr7	19705000	19710000	chr7	20465000	20470000	10.38519401	Monocyte_1816-RH-1.phs001703v3p1.Homo_Sapiens.H3K27ac.b1	20467103	TWISTNB	ENSG00000105849
chr7	19705000	19710000	chr7	20465000	20470000	10.38519401	Monocyte_1816-RH-1.phs001703v3p1.Homo_Sapiens.H3K27ac.b1	20467105	TWISTNB	ENSG00000105849
chr7	19705000	19710000	chr7	20465000	20470000	10.38519401	Monocyte_1816-RH-1.phs001703v3p1.Homo_Sapiens.H3K27ac.b1	20467106	TWISTNB	ENSG00000105849
chr7	19705000	19710000	chr7	20465000	20470000	10.38519401	Monocyte_1816-RH-1.phs001703v3p1.Homo_Sapiens.H3K27ac.b1	20467106	TWISTNB	ENSG00000105849
chr7	19705000	19710000	chr7	20465000	20470000	10.38519401	Monocyte_1816-RH-1.phs001703v3p1.Homo_Sapiens.H3K27ac.b1	20467189	TWISTNB	ENSG00000105849
chr7	19705000	19710000	chr7	20465000	20470000	10.38519401	Monocyte_1816-RH-1.phs001703v3p1.Homo_Sapiens.H3K27ac.b1	20467189	TWISTNB	ENSG00000105849
chr7	19705000	19710000	chr7	20465000	20470000	10.38519401	Monocyte_1816-RH-1.phs001703v3p1.Homo_Sapiens.H3K27ac.b1	20467291	TWISTNB	ENSG00000105849
chr7	19705000	19710000	chr7	20465000	20470000	10.38519401	Monocyte_1816-RH-1.phs001703v3p1.Homo_Sapiens.H3K27ac.b1	20467291	TWISTNB	ENSG00000105849
chr7	19705000	19710000	chr7	20465000	20470000	10.38519401	Monocyte_1816-RH-1.phs001703v3p1.Homo_Sapiens.H3K27ac.b1	20467332	TWISTNB	ENSG00000105849
chr7	19705000	19710000	chr7	20465000	20470000	10.38519401	Monocyte_1816-RH-1.phs001703v3p1.Homo_Sapiens.H3K27ac.b1	20467332	TWISTNB	ENSG00000105849
chr7	19705000	19710000	chr7	20465000	20470000	10.38519401	Monocyte_1816-RH-1.phs001703v3p1.Homo_Sapiens.H3K27ac.b1	20467374	TWISTNB	ENSG00000105849
chr7	19705000	19710000	chr7	20465000	20470000	10.38519401	Monocyte_1816-RH-1.phs001703v3p1.Homo_Sapiens.H3K27ac.b1	20467374	TWISTNB	ENSG00000105849
chr7	19705000	19710000	chr7	20465000	20470000	10.38519401	Monocyte_1816-RH-1.phs001703v3p1.Homo_Sapiens.H3K27ac.b1	20467463	TWISTNB	ENSG00000105849
chr7	19705000	19710000	chr7	20465000	20470000	10.38519401	Monocyte_1816-RH-1.phs001703v3p1.Homo_Sapiens.H3K27ac.b1	20467463	TWISTNB	ENSG00000105849
chr7	19705000	19710000	chr7	20465000	20470000	10.38519401	Monocyte_1816-RH-1.phs001703v3p1.Homo_Sapiens.H3K27ac.b1	20467537	TWISTNB	ENSG00000105849
chr7	19705000	19710000	chr7	20465000	20470000	10.38519401	Monocyte_1816-RH-1.phs001703v3p1.Homo_Sapiens.H3K27ac.b1	20467537	TWISTNB	ENSG00000105849
chr7	19705000	19710000	chr7	20465000	20470000	10.38519401	Monocyte_1816-RH-1.phs001703v3p1.Homo_Sapiens.H3K27ac.b1	20467537	TWISTNB	ENSG00000105849
chr7	19705000	19710000	chr7	20465000	20470000	10.38519401	Monocyte_1816-RH-1.phs001703v3p1.Homo_Sapiens.H3K27ac.b1	20467537	TWISTNB	ENSG00000105849
chr7	19705000	19710000	chr7	20465000	20470000	10.38519401	Monocyte_1816-RH-1.phs001703v3p1.Homo_Sapiens.H3K27ac.b1	20467575	TWISTNB	ENSG00000105849
chr7	19705000	19710000	chr7	20465000	20470000	10.38519401	Monocyte_1816-RH-1.phs001703v3p1.Homo_Sapiens.H3K27ac.b1	20467575	TWISTNB	ENSG00000105849
chr7	19705000	19710000	chr7	20465000	20470000	10.38519401	Monocyte_1816-RH-1.phs001703v3p1.Homo_Sapiens.H3K27ac.b1	20467594	TWISTNB	ENSG00000105849
chr7	19705000	19710000	chr7	20465000	20470000	10.38519401	Monocyte_1816-RH-1.phs001703v3p1.Homo_Sapiens.H3K27ac.b1	20467594	TWISTNB	ENSG00000105849
chr7	19705000	19710000	chr7	20465000	20470000	10.38519401	Monocyte_1816-RH-1.phs001703v3p1.Homo_Sapiens.H3K27ac.b1	20467672	TWISTNB	ENSG00000105849
chr7	19705000	19710000	chr7	20465000	20470000	10.38519401	Monocyte_1816-RH-1.phs001703v3p1.Homo_Sapiens.H3K27ac.b1	20467672	TWISTNB	ENSG00000105849
chr7	19705000	19710000	chr7	20465000	20470000	10.38519401	Monocyte_1816-RH-1.phs001703v3p1.Homo_Sapiens.H3K27ac.b1	20467673	TWISTNB	ENSG00000105849
chr7	19705000	19710000	chr7	20465000	20470000	10.38519401	Monocyte_1816-RH-1.phs001703v3p1.Homo_Sapiens.H3K27ac.b1	20467673	TWISTNB	ENSG00000105849
chr7	19705000	19710000	chr7	20465000	20470000	10.38519401	Monocyte_1816-RH-1.phs001703v3p1.Homo_Sapiens.H3K27ac.b1	20467708	TWISTNB	ENSG00000105849
chr7	19705000	19710000	chr7	20465000	20470000	10.38519401	Monocyte_1816-RH-1.phs001703v3p1.Homo_Sapiens.H3K27ac.b1	20467708	TWISTNB	ENSG00000105849
chr7	19705000	19710000	chr7	20465000	20470000	10.38519401	Monocyte_1816-RH-1.phs001703v3p1.Homo_Sapiens.H3K27ac.b1	20467757	TWISTNB	ENSG00000105849
chr7	19705000	19710000	chr7	20465000	20470000	10.38519401	Monocyte_1816-RH-1.phs001703v3p1.Homo_Sapiens.H3K27ac.b1	20467757	TWISTNB	ENSG00000105849
chr7	19705000	19710000	chr7	20465000	20470000	10.38519401	Monocyte_1816-RH-1.phs001703v3p1.Homo_Sapiens.H3K27ac.b1	20467802	TWISTNB	ENSG00000105849
chr7	19705000	19710000	chr7	20465000	20470000	10.38519401	Monocyte_1816-RH-1.phs001703v3p1.Homo_Sapiens.H3K27ac.b1	20467802	TWISTNB	ENSG00000105849
chr7	19705000	19710000	chr7	20465000	20470000	10.38519401	Monocyte_1816-RH-1.phs001703v3p1.Homo_Sapiens.H3K27ac.b1	20467805	TWISTNB	ENSG00000105849
chr7	19705000	19710000	chr7	20465000	20470000	10.38519401	Monocyte_1816-RH-1.phs001703v3p1.Homo_Sapiens.H3K27ac.b1	20467805	TWISTNB	ENSG00000105849
chr7	19705000	19710000	chr7	20465000	20470000	10.38519401	Monocyte_1816-RH-1.phs001703v3p1.Homo_Sapiens.H3K27ac.b1	20467989	TWISTNB	ENSG00000105849
chr7	19705000	19710000	chr7	20465000	20470000	10.38519401	Monocyte_1816-RH-1.phs001703v3p1.Homo_Sapiens.H3K27ac.b1	20467989	TWISTNB	ENSG00000105849
chr7	19705000	19710000	chr7	20465000	20470000	10.38519401	Monocyte_1816-RH-1.phs001703v3p1.Homo_Sapiens.H3K27ac.b1	20468047	TWISTNB	ENSG00000105849
chr7	19705000	19710000	chr7	20465000	20470000	10.38519401	Monocyte_1816-RH-1.phs001703v3p1.Homo_Sapiens.H3K27ac.b1	20468047	TWISTNB	ENSG00000105849
chr7	19705000	19710000	chr7	20465000	20470000	10.38519401	Monocyte_1816-RH-1.phs001703v3p1.Homo_Sapiens.H3K27ac.b1	20468048	TWISTNB	ENSG00000105849
chr7	19705000	19710000	chr7	20465000	20470000	10.38519401	Monocyte_1816-RH-1.phs001703v3p1.Homo_Sapiens.H3K27ac.b1	20468048	TWISTNB	ENSG00000105849
chr7	19705000	19710000	chr7	20465000	20470000	10.38519401	Monocyte_1816-RH-1.phs001703v3p1.Homo_Sapiens.H3K27ac.b1	20468221	TWISTNB	ENSG00000105849
chr7	19705000	19710000	chr7	20465000	20470000	10.38519401	Monocyte_1816-RH-1.phs001703v3p1.Homo_Sapiens.H3K27ac.b1	20468221	TWISTNB	ENSG00000105849
chr7	19705000	19710000	chr7	20465000	20470000	10.38519401	Monocyte_1816-RH-1.phs001703v3p1.Homo_Sapiens.H3K27ac.b1	20468243	TWISTNB	ENSG00000105849
chr7	19705000	19710000	chr7	20465000	20470000	10.38519401	Monocyte_1816-RH-1.phs001703v3p1.Homo_Sapiens.H3K27ac.b1	20468243	TWISTNB	ENSG00000105849
chr7	19705000	19710000	chr7	20465000	20470000	10.38519401	Monocyte_1816-RH-1.phs001703v3p1.Homo_Sapiens.H3K27ac.b1	20468283	TWISTNB	ENSG00000105849
chr7	19705000	19710000	chr7	20465000	20470000	10.38519401	Monocyte_1816-RH-1.phs001703v3p1.Homo_Sapiens.H3K27ac.b1	20468283	TWISTNB	ENSG00000105849
chr7	19705000	19710000	chr7	20465000	20470000	10.38519401	Monocyte_1816-RH-1.phs001703v3p1.Homo_Sapiens.H3K27ac.b1	20468480	TWISTNB	ENSG00000105849
chr7	19705000	19710000	chr7	20465000	20470000	10.38519401	Monocyte_1816-RH-1.phs001703v3p1.Homo_Sapiens.H3K27ac.b1	20468480	TWISTNB	ENSG00000105849
chr7	19705000	19710000	chr7	20465000	20470000	10.38519401	Monocyte_1816-RH-1.phs001703v3p1.Homo_Sapiens.H3K27ac.b1	20468504	TWISTNB	ENSG00000105849
chr7	19705000	19710000	chr7	20465000	20470000	10.38519401	Monocyte_1816-RH-1.phs001703v3p1.Homo_Sapiens.H3K27ac.b1	20468504	TWISTNB	ENSG00000105849
chr7	19705000	19710000	chr7	20465000	20470000	10.38519401	Monocyte_1816-RH-1.phs001703v3p1.Homo_Sapiens.H3K27ac.b1	20468532	TWISTNB	ENSG00000105849
chr7	19705000	19710000	chr7	20465000	20470000	10.38519401	Monocyte_1816-RH-1.phs001703v3p1.Homo_Sapiens.H3K27ac.b1	20468532	TWISTNB	ENSG00000105849
chr7	19705000	19710000	chr7	20465000	20470000	10.38519401	Monocyte_1816-RH-1.phs001703v3p1.Homo_Sapiens.H3K27ac.b1	20468545	TWISTNB	ENSG00000105849
chr7	19705000	19710000	chr7	20465000	20470000	10.38519401	Monocyte_1816-RH-1.phs001703v3p1.Homo_Sapiens.H3K27ac.b1	20468545	TWISTNB	ENSG00000105849
chr7	19705000	19710000	chr7	20465000	20470000	10.38519401	Monocyte_1816-RH-1.phs001703v3p1.Homo_Sapiens.H3K27ac.b1	20468548	TWISTNB	ENSG00000105849
chr7	19705000	19710000	chr7	20465000	20470000	10.38519401	Monocyte_1816-RH-1.phs001703v3p1.Homo_Sapiens.H3K27ac.b1	20468548	TWISTNB	ENSG00000105849
chr7	19705000	19710000	chr7	20465000	20470000	10.38519401	Monocyte_1816-RH-1.phs001703v3p1.Homo_Sapiens.H3K27ac.b1	20468573	TWISTNB	ENSG00000105849
chr7	19705000	19710000	chr7	20465000	20470000	10.38519401	Monocyte_1816-RH-1.phs001703v3p1.Homo_Sapiens.H3K27ac.b1	20468585	TWISTNB	ENSG00000105849
chr7	19705000	19710000	chr7	20465000	20470000	10.38519401	Monocyte_1816-RH-1.phs001703v3p1.Homo_Sapiens.H3K27ac.b1	20468585	TWISTNB	ENSG00000105849
chr7	19705000	19710000	chr7	20465000	20470000	10.38519401	Monocyte_1816-RH-1.phs001703v3p1.Homo_Sapiens.H3K27ac.b1	20468729	TWISTNB	ENSG00000105849
chr7	19705000	19710000	chr7	20465000	20470000	10.38519401	Monocyte_1816-RH-1.phs001703v3p1.Homo_Sapiens.H3K27ac.b1	20468729	TWISTNB	ENSG00000105849
chr7	19705000	19710000	chr7	20465000	20470000	10.38519401	Monocyte_1816-RH-1.phs001703v3p1.Homo_Sapiens.H3K27ac.b1	20468949	TWISTNB	ENSG00000105849
chr7	19705000	19710000	chr7	20465000	20470000	10.38519401	Monocyte_1816-RH-1.phs001703v3p1.Homo_Sapiens.H3K27ac.b1	20468949	TWISTNB	ENSG00000105849
chr7	19705000	19710000	chr7	20465000	20470000	10.38519401	Monocyte_1816-RH-1.phs001703v3p1.Homo_Sapiens.H3K27ac.b1	20468988	TWISTNB	ENSG00000105849
chr7	19705000	19710000	chr7	20465000	20470000	10.38519401	Monocyte_1816-RH-1.phs001703v3p1.Homo_Sapiens.H3K27ac.b1	20468988	TWISTNB	ENSG00000105849
chr7	19705000	19710000	chr7	20465000	20470000	10.38519401	Monocyte_1816-RH-1.phs001703v3p1.Homo_Sapiens.H3K27ac.b1	20468988	TWISTNB	ENSG00000105849
chr7	19705000	19710000	chr7	20465000	20470000	10.38519401	Monocyte_1816-RH-1.phs001703v3p1.Homo_Sapiens.H3K27ac.b1	20468988	TWISTNB	ENSG00000105849
chr7	19705000	19710000	chr7	20465000	20470000	10.38519401	Monocyte_1816-RH-1.phs001703v3p1.Homo_Sapiens.H3K27ac.b1	20469093	TWISTNB	ENSG00000105849
chr7	19705000	19710000	chr7	20465000	20470000	10.38519401	Monocyte_1816-RH-1.phs001703v3p1.Homo_Sapiens.H3K27ac.b1	20469093	TWISTNB	ENSG00000105849
chr7	19705000	19710000	chr7	20465000	20470000	10.38519401	Monocyte_1816-RH-1.phs001703v3p1.Homo_Sapiens.H3K27ac.b1	20469417	TWISTNB	ENSG00000105849
chr7	19705000	19710000	chr7	20465000	20470000	10.38519401	Monocyte_1816-RH-1.phs001703v3p1.Homo_Sapiens.H3K27ac.b1	20469417	TWISTNB	ENSG00000105849
chr7	44885000	44890000	chr7	44915000	44920000	9.431483048	Monocyte_1816-RH-1.phs001703v3p1.Homo_Sapiens.H3K27ac.b1	44915187	PURB	ENSG00000146676
chr7	44885000	44890000	chr7	44915000	44920000	9.431483048	Monocyte_1816-RH-1.phs001703v3p1.Homo_Sapiens.H3K27ac.b1	44915217	PURB	ENSG00000146676
chr7	44885000	44890000	chr7	44915000	44920000	9.431483048	Monocyte_1816-RH-1.phs001703v3p1.Homo_Sapiens.H3K27ac.b1	44916196	PURB	ENSG00000146676
chr7	44885000	44890000	chr7	44915000	44920000	9.431483048	Monocyte_1816-RH-1.phs001703v3p1.Homo_Sapiens.H3K27ac.b1	44916196	PURB	ENSG00000146676
chr7	44885000	44890000	chr7	44915000	44920000	9.431483048	Monocyte_1816-RH-1.phs001703v3p1.Homo_Sapiens.H3K27ac.b1	44916533	PURB	ENSG00000146676
chr7	44885000	44890000	chr7	44915000	44920000	9.431483048	Monocyte_1816-RH-1.phs001703v3p1.Homo_Sapiens.H3K27ac.b1	44917633	PURB	ENSG00000146676
chr7	55530000	55535000	chr7	55570000	55575000	4.620932538	Monocyte_1816-RH-1.phs001703v3p1.Homo_Sapiens.H3K27ac.b1	55532662	VOPP1	ENSG00000154978
chr7	55530000	55535000	chr7	55570000	55575000	4.620932538	Monocyte_1816-RH-1.phs001703v3p1.Homo_Sapiens.H3K27ac.b1	55532662	VOPP1	ENSG00000154978
chr7	66490000	66495000	chr7	66740000	66745000	5.037646212	Monocyte_1816-RH-1.phs001703v3p1.Homo_Sapiens.H3K27ac.b1	66491297	AC027644.3	ENSG00000272831
chr7	66490000	66495000	chr7	66740000	66745000	5.037646212	Monocyte_1816-RH-1.phs001703v3p1.Homo_Sapiens.H3K27ac.b1	66491426	AC027644.3	ENSG00000272831
chr7	66490000	66495000	chr7	66740000	66745000	5.037646212	Monocyte_1816-RH-1.phs001703v3p1.Homo_Sapiens.H3K27ac.b1	66493276	AC027644.3	ENSG00000272831
chr7	66490000	66495000	chr7	66740000	66745000	5.037646212	Monocyte_1816-RH-1.phs001703v3p1.Homo_Sapiens.H3K27ac.b1	66740233	LINC00174	ENSG00000179406
chr7	66490000	66495000	chr7	66740000	66745000	5.037646212	Monocyte_1816-RH-1.phs001703v3p1.Homo_Sapiens.H3K27ac.b1	66740233	LINC00174	ENSG00000179406
chr7	66490000	66495000	chr7	66740000	66745000	5.037646212	Monocyte_1816-RH-1.phs001703v3p1.Homo_Sapiens.H3K27ac.b1	66740563	LINC00174	ENSG00000179406
chr7	66490000	66495000	chr7	66740000	66745000	5.037646212	Monocyte_1816-RH-1.phs001703v3p1.Homo_Sapiens.H3K27ac.b1	66740563	LINC00174	ENSG00000179406
chr7	66490000	66495000	chr7	66740000	66745000	5.037646212	Monocyte_1816-RH-1.phs001703v3p1.Homo_Sapiens.H3K27ac.b1	66740949	LINC00174	ENSG00000179406
chr7	66490000	66495000	chr7	66740000	66745000	5.037646212	Monocyte_1816-RH-1.phs001703v3p1.Homo_Sapiens.H3K27ac.b1	66740949	LINC00174	ENSG00000179406
chr7	66490000	66495000	chr7	66740000	66745000	5.037646212	Monocyte_1816-RH-1.phs001703v3p1.Homo_Sapiens.H3K27ac.b1	66741130	LINC00174	ENSG00000179406
chr7	66490000	66495000	chr7	66740000	66745000	5.037646212	Monocyte_1816-RH-1.phs001703v3p1.Homo_Sapiens.H3K27ac.b1	66741130	LINC00174	ENSG00000179406
chr7	66490000	66495000	chr7	66740000	66745000	5.037646212	Monocyte_1816-RH-1.phs001703v3p1.Homo_Sapiens.H3K27ac.b1	66741769	LINC00174	ENSG00000179406
chr7	66490000	66495000	chr7	66740000	66745000	5.037646212	Monocyte_1816-RH-1.phs001703v3p1.Homo_Sapiens.H3K27ac.b1	66741769	LINC00174	ENSG00000179406
chr7	66490000	66495000	chr7	66740000	66745000	5.037646212	Monocyte_1816-RH-1.phs001703v3p1.Homo_Sapiens.H3K27ac.b1	66742150	LINC00174	ENSG00000179406
chr7	66490000	66495000	chr7	66740000	66745000	5.037646212	Monocyte_1816-RH-1.phs001703v3p1.Homo_Sapiens.H3K27ac.b1	66742150	LINC00174	ENSG00000179406
chr7	66490000	66495000	chr7	66740000	66745000	5.037646212	Monocyte_1816-RH-1.phs001703v3p1.Homo_Sapiens.H3K27ac.b1	66742380	LINC00174	ENSG00000179406
chr7	66490000	66495000	chr7	66740000	66745000	5.037646212	Monocyte_1816-RH-1.phs001703v3p1.Homo_Sapiens.H3K27ac.b1	66743359	LINC00174	ENSG00000179406
chr7	66490000	66495000	chr7	66740000	66745000	5.037646212	Monocyte_1816-RH-1.phs001703v3p1.Homo_Sapiens.H3K27ac.b1	66743359	LINC00174	ENSG00000179406
chr7	66490000	66495000	chr7	66740000	66745000	5.037646212	Monocyte_1816-RH-1.phs001703v3p1.Homo_Sapiens.H3K27ac.b1	66743798	LINC00174	ENSG00000179406
chr7	66490000	66495000	chr7	66740000	66745000	5.037646212	Monocyte_1816-RH-1.phs001703v3p1.Homo_Sapiens.H3K27ac.b1	66743798	LINC00174	ENSG00000179406
chr7	66490000	66495000	chr7	66740000	66745000	5.037646212	Monocyte_1816-RH-1.phs001703v3p1.Homo_Sapiens.H3K27ac.b1	66744147	LINC00174	ENSG00000179406
chr7	66490000	66495000	chr7	66740000	66745000	5.037646212	Monocyte_1816-RH-1.phs001703v3p1.Homo_Sapiens.H3K27ac.b1	66744147	LINC00174	ENSG00000179406
chr7	66490000	66495000	chr7	66740000	66745000	5.037646212	Monocyte_1816-RH-1.phs001703v3p1.Homo_Sapiens.H3K27ac.b1	66744266	LINC00174	ENSG00000179406
chr7	66490000	66495000	chr7	66740000	66745000	5.037646212	Monocyte_1816-RH-1.phs001703v3p1.Homo_Sapiens.H3K27ac.b1	66744266	LINC00174	ENSG00000179406
chr7	66650000	66655000	chr7	66740000	66745000	23.49267721	Monocyte_1816-RH-1.phs001703v3p1.Homo_Sapiens.H3K27ac.b1	66650144	AC027644.3	ENSG00000272831
chr7	66650000	66655000	chr7	66740000	66745000	23.49267721	Monocyte_1816-RH-1.phs001703v3p1.Homo_Sapiens.H3K27ac.b1	66650144	AC027644.3	ENSG00000272831
chr7	66650000	66655000	chr7	66740000	66745000	23.49267721	Monocyte_1816-RH-1.phs001703v3p1.Homo_Sapiens.H3K27ac.b1	66650144	AC027644.3	ENSG00000272831
chr7	66650000	66655000	chr7	66740000	66745000	23.49267721	Monocyte_1816-RH-1.phs001703v3p1.Homo_Sapiens.H3K27ac.b1	66650448	AC027644.3	ENSG00000272831
chr7	66650000	66655000	chr7	66740000	66745000	23.49267721	Monocyte_1816-RH-1.phs001703v3p1.Homo_Sapiens.H3K27ac.b1	66650806	AC027644.3	ENSG00000272831
chr7	66650000	66655000	chr7	66740000	66745000	23.49267721	Monocyte_1816-RH-1.phs001703v3p1.Homo_Sapiens.H3K27ac.b1	66651307	AC027644.3	ENSG00000272831
chr7	66650000	66655000	chr7	66740000	66745000	23.49267721	Monocyte_1816-RH-1.phs001703v3p1.Homo_Sapiens.H3K27ac.b1	66651835	AC027644.3	ENSG00000272831
chr7	66650000	66655000	chr7	66740000	66745000	23.49267721	Monocyte_1816-RH-1.phs001703v3p1.Homo_Sapiens.H3K27ac.b1	66653692	AC027644.3	ENSG00000272831
chr7	66650000	66655000	chr7	66740000	66745000	23.49267721	Monocyte_1816-RH-1.phs001703v3p1.Homo_Sapiens.H3K27ac.b1	66654003	AC027644.3	ENSG00000272831
chr7	66650000	66655000	chr7	66740000	66745000	23.49267721	Monocyte_1816-RH-1.phs001703v3p1.Homo_Sapiens.H3K27ac.b1	66654830	AC027644.3	ENSG00000272831
chr7	66650000	66655000	chr7	66740000	66745000	23.49267721	Monocyte_1816-RH-1.phs001703v3p1.Homo_Sapiens.H3K27ac.b1	66740595	AC006001.2	ENSG00000226824
chr7	66650000	66655000	chr7	66740000	66745000	23.49267721	Monocyte_1816-RH-1.phs001703v3p1.Homo_Sapiens.H3K27ac.b1	66742150	AC006001.2	ENSG00000226824
chr7	66650000	66655000	chr7	66740000	66745000	23.49267721	Monocyte_1816-RH-1.phs001703v3p1.Homo_Sapiens.H3K27ac.b1	66742150	AC006001.2	ENSG00000226824
chr7	66650000	66655000	chr7	66740000	66745000	23.49267721	Monocyte_1816-RH-1.phs001703v3p1.Homo_Sapiens.H3K27ac.b1	66742161	AC006001.2	ENSG00000226824
chr7	66650000	66655000	chr7	66740000	66745000	23.49267721	Monocyte_1816-RH-1.phs001703v3p1.Homo_Sapiens.H3K27ac.b1	66742380	AC006001.2	ENSG00000226824
chr7	66650000	66655000	chr7	66740000	66745000	23.49267721	Monocyte_1816-RH-1.phs001703v3p1.Homo_Sapiens.H3K27ac.b1	66742705	AC006001.2	ENSG00000226824
chr7	66650000	66655000	chr7	66740000	66745000	23.49267721	Monocyte_1816-RH-1.phs001703v3p1.Homo_Sapiens.H3K27ac.b1	66744070	AC006001.2	ENSG00000226824
chr7	66650000	66655000	chr7	66740000	66745000	23.49267721	Monocyte_1816-RH-1.phs001703v3p1.Homo_Sapiens.H3K27ac.b1	66744266	AC006001.2	ENSG00000226824
chr7	66740000	66745000	chr7	66765000	66770000	7.409782971	Monocyte_1816-RH-1.phs001703v3p1.Homo_Sapiens.H3K27ac.b1	66766420	AC027644.3	ENSG00000272831
chr7	66740000	66745000	chr7	66765000	66770000	7.409782971	Monocyte_1816-RH-1.phs001703v3p1.Homo_Sapiens.H3K27ac.b1	66768150	AC027644.3	ENSG00000272831
chr7	73555000	73560000	chr7	73575000	73580000	7.529818278	Monocyte_1816-RH-1.phs001703v3p1.Homo_Sapiens.H3K27ac.b1	73558744	TBL2	ENSG00000106638
chr7	75620000	75625000	chr7	75735000	75740000	4.999422183	Monocyte_1816-RH-1.phs001703v3p1.Homo_Sapiens.H3K27ac.b1	75622276	HIP1	ENSG00000127946
chr7	75620000	75625000	chr7	75735000	75740000	4.999422183	Monocyte_1816-RH-1.phs001703v3p1.Homo_Sapiens.H3K27ac.b1	75623396	HIP1	ENSG00000127946
chr7	98250000	98255000	chr7	98280000	98285000	15.36957609	Monocyte_1816-RH-1.phs001703v3p1.Homo_Sapiens.H3K27ac.b1	98280427	BRI3	ENSG00000164713
chr7	98250000	98255000	chr7	98280000	98285000	15.36957609	Monocyte_1816-RH-1.phs001703v3p1.Homo_Sapiens.H3K27ac.b1	98280427	BRI3	ENSG00000164713
chr7	98250000	98255000	chr7	98280000	98285000	15.36957609	Monocyte_1816-RH-1.phs001703v3p1.Homo_Sapiens.H3K27ac.b1	98282892	BRI3	ENSG00000164713
chr7	98250000	98255000	chr7	98280000	98285000	15.36957609	Monocyte_1816-RH-1.phs001703v3p1.Homo_Sapiens.H3K27ac.b1	98282892	BRI3	ENSG00000164713
chr7	98250000	98255000	chr7	98280000	98285000	15.36957609	Monocyte_1816-RH-1.phs001703v3p1.Homo_Sapiens.H3K27ac.b1	98282909	BRI3	ENSG00000164713
chr7	98250000	98255000	chr7	98280000	98285000	15.36957609	Monocyte_1816-RH-1.phs001703v3p1.Homo_Sapiens.H3K27ac.b1	98282909	BRI3	ENSG00000164713
chr7	98250000	98255000	chr7	98280000	98285000	15.36957609	Monocyte_1816-RH-1.phs001703v3p1.Homo_Sapiens.H3K27ac.b1	98282929	BRI3	ENSG00000164713
chr7	98250000	98255000	chr7	98280000	98285000	15.36957609	Monocyte_1816-RH-1.phs001703v3p1.Homo_Sapiens.H3K27ac.b1	98283052	BRI3	ENSG00000164713
chr7	98250000	98255000	chr7	98280000	98285000	15.36957609	Monocyte_1816-RH-1.phs001703v3p1.Homo_Sapiens.H3K27ac.b1	98283052	BRI3	ENSG00000164713
chr7	98250000	98255000	chr7	98280000	98285000	15.36957609	Monocyte_1816-RH-1.phs001703v3p1.Homo_Sapiens.H3K27ac.b1	98283052	BRI3	ENSG00000164713
chr7	98250000	98255000	chr7	98280000	98285000	15.36957609	Monocyte_1816-RH-1.phs001703v3p1.Homo_Sapiens.H3K27ac.b1	98283052	BRI3	ENSG00000164713
chr7	100350000	100355000	chr7	100370000	100375000	7.1417952	Monocyte_1816-RH-1.phs001703v3p1.Homo_Sapiens.H3K27ac.b1	100370021	PILRB	ENSG00000121716
chr7	100350000	100355000	chr7	100370000	100375000	7.1417952	Monocyte_1816-RH-1.phs001703v3p1.Homo_Sapiens.H3K27ac.b1	100370114	PILRB	ENSG00000121716
chr7	100350000	100355000	chr7	100370000	100375000	7.1417952	Monocyte_1816-RH-1.phs001703v3p1.Homo_Sapiens.H3K27ac.b1	100370114	PILRB	ENSG00000121716
chr7	100350000	100355000	chr7	100370000	100375000	7.1417952	Monocyte_1816-RH-1.phs001703v3p1.Homo_Sapiens.H3K27ac.b1	100370866	PILRB	ENSG00000121716
chr7	100350000	100355000	chr7	100370000	100375000	7.1417952	Monocyte_1816-RH-1.phs001703v3p1.Homo_Sapiens.H3K27ac.b1	100370875	PILRB	ENSG00000121716
chr7	100350000	100355000	chr7	100370000	100375000	7.1417952	Monocyte_1816-RH-1.phs001703v3p1.Homo_Sapiens.H3K27ac.b1	100370875	PILRB	ENSG00000121716
chr7	100350000	100355000	chr7	100370000	100375000	7.1417952	Monocyte_1816-RH-1.phs001703v3p1.Homo_Sapiens.H3K27ac.b1	100372565	PILRB	ENSG00000121716
chr7	100350000	100355000	chr7	100370000	100375000	7.1417952	Monocyte_1816-RH-1.phs001703v3p1.Homo_Sapiens.H3K27ac.b1	100372565	PILRB	ENSG00000121716
chr7	100350000	100355000	chr7	100370000	100375000	7.1417952	Monocyte_1816-RH-1.phs001703v3p1.Homo_Sapiens.H3K27ac.b1	100374499	PILRB	ENSG00000121716
chr7	100350000	100355000	chr7	100370000	100375000	7.1417952	Monocyte_1816-RH-1.phs001703v3p1.Homo_Sapiens.H3K27ac.b1	100374780	PILRB	ENSG00000121716
chr7	101715000	101720000	chr7	101815000	101820000	9.030089251	Monocyte_1816-RH-1.phs001703v3p1.Homo_Sapiens.H3K27ac.b1	101718251	CUX1	ENSG00000257923
chr7	143380000	143385000	chr7	143410000	143415000	14.82593469	Monocyte_1816-RH-1.phs001703v3p1.Homo_Sapiens.H3K27ac.b1	143414019	ZYX	ENSG00000159840
chr7	143380000	143385000	chr7	143410000	143415000	14.82593469	Monocyte_1816-RH-1.phs001703v3p1.Homo_Sapiens.H3K27ac.b1	143414109	ZYX	ENSG00000159840
chr7	143380000	143385000	chr7	143410000	143415000	14.82593469	Monocyte_1816-RH-1.phs001703v3p1.Homo_Sapiens.H3K27ac.b1	143414109	ZYX	ENSG00000159840
chr7	143380000	143385000	chr7	143410000	143415000	14.82593469	Monocyte_1816-RH-1.phs001703v3p1.Homo_Sapiens.H3K27ac.b1	143414203	ZYX	ENSG00000159840
chr8	23525000	23530000	chr8	23555000	23560000	7.223779621	Monocyte_1816-RH-1.phs001703v3p1.Homo_Sapiens.H3K27ac.b1	23556879	SLC25A37	ENSG00000147454
chr8	23525000	23530000	chr8	23555000	23560000	7.223779621	Monocyte_1816-RH-1.phs001703v3p1.Homo_Sapiens.H3K27ac.b1	23558011	SLC25A37	ENSG00000147454
chr8	23525000	23530000	chr8	23555000	23560000	7.223779621	Monocyte_1816-RH-1.phs001703v3p1.Homo_Sapiens.H3K27ac.b1	23558142	SLC25A37	ENSG00000147454
chr8	23525000	23530000	chr8	23555000	23560000	7.223779621	Monocyte_1816-RH-1.phs001703v3p1.Homo_Sapiens.H3K27ac.b1	23559578	SLC25A37	ENSG00000147454
chr8	30080000	30085000	chr8	30155000	30160000	18.20503939	Monocyte_1816-RH-1.phs001703v3p1.Homo_Sapiens.H3K27ac.b1	30081731	AC026979.2	ENSG00000271869
chr8	30080000	30085000	chr8	30155000	30160000	18.20503939	Monocyte_1816-RH-1.phs001703v3p1.Homo_Sapiens.H3K27ac.b1	30081731	AC026979.2	ENSG00000271869
chr8	30080000	30085000	chr8	30155000	30160000	18.20503939	Monocyte_1816-RH-1.phs001703v3p1.Homo_Sapiens.H3K27ac.b1	30081731	AC026979.2	ENSG00000271869
chr8	41540000	41545000	chr8	41575000	41580000	16.93612181	Monocyte_1816-RH-1.phs001703v3p1.Homo_Sapiens.H3K27ac.b1	41544751	GPAT4	ENSG00000158669
chr8	41545000	41550000	chr8	41575000	41580000	13.88957112	Monocyte_1816-RH-1.phs001703v3p1.Homo_Sapiens.H3K27ac.b1	41545223	GPAT4	ENSG00000158669
chr8	41545000	41550000	chr8	41575000	41580000	13.88957112	Monocyte_1816-RH-1.phs001703v3p1.Homo_Sapiens.H3K27ac.b1	41545398	GPAT4	ENSG00000158669
chr8	41545000	41550000	chr8	41575000	41580000	13.88957112	Monocyte_1816-RH-1.phs001703v3p1.Homo_Sapiens.H3K27ac.b1	41545398	GPAT4	ENSG00000158669
chr8	41545000	41550000	chr8	41575000	41580000	13.88957112	Monocyte_1816-RH-1.phs001703v3p1.Homo_Sapiens.H3K27ac.b1	41547289	GPAT4	ENSG00000158669
chr8	41545000	41550000	chr8	41575000	41580000	13.88957112	Monocyte_1816-RH-1.phs001703v3p1.Homo_Sapiens.H3K27ac.b1	41547943	GPAT4	ENSG00000158669
chr8	63145000	63150000	chr8	63165000	63170000	10.07614598	Monocyte_1816-RH-1.phs001703v3p1.Homo_Sapiens.H3K27ac.b1	63145571	YTHDF3	ENSG00000185728
chr8	63145000	63150000	chr8	63165000	63170000	10.07614598	Monocyte_1816-RH-1.phs001703v3p1.Homo_Sapiens.H3K27ac.b1	63145571	YTHDF3	ENSG00000185728
chr8	63145000	63150000	chr8	63165000	63170000	10.07614598	Monocyte_1816-RH-1.phs001703v3p1.Homo_Sapiens.H3K27ac.b1	63145836	YTHDF3	ENSG00000185728
chr8	63145000	63150000	chr8	63165000	63170000	10.07614598	Monocyte_1816-RH-1.phs001703v3p1.Homo_Sapiens.H3K27ac.b1	63146240	YTHDF3	ENSG00000185728
chr8	63145000	63150000	chr8	63165000	63170000	10.07614598	Monocyte_1816-RH-1.phs001703v3p1.Homo_Sapiens.H3K27ac.b1	63146291	YTHDF3	ENSG00000185728
chr8	63145000	63150000	chr8	63165000	63170000	10.07614598	Monocyte_1816-RH-1.phs001703v3p1.Homo_Sapiens.H3K27ac.b1	63146356	YTHDF3	ENSG00000185728
chr8	63145000	63150000	chr8	63165000	63170000	10.07614598	Monocyte_1816-RH-1.phs001703v3p1.Homo_Sapiens.H3K27ac.b1	63146494	YTHDF3	ENSG00000185728
chr8	63145000	63150000	chr8	63165000	63170000	10.07614598	Monocyte_1816-RH-1.phs001703v3p1.Homo_Sapiens.H3K27ac.b1	63146580	YTHDF3	ENSG00000185728
chr8	63145000	63150000	chr8	63165000	63170000	10.07614598	Monocyte_1816-RH-1.phs001703v3p1.Homo_Sapiens.H3K27ac.b1	63146736	YTHDF3	ENSG00000185728
chr8	63145000	63150000	chr8	63165000	63170000	10.07614598	Monocyte_1816-RH-1.phs001703v3p1.Homo_Sapiens.H3K27ac.b1	63146819	YTHDF3	ENSG00000185728
chr8	63145000	63150000	chr8	63165000	63170000	10.07614598	Monocyte_1816-RH-1.phs001703v3p1.Homo_Sapiens.H3K27ac.b1	63146968	YTHDF3	ENSG00000185728
chr8	63145000	63150000	chr8	63165000	63170000	10.07614598	Monocyte_1816-RH-1.phs001703v3p1.Homo_Sapiens.H3K27ac.b1	63147099	YTHDF3	ENSG00000185728
chr8	63145000	63150000	chr8	63165000	63170000	10.07614598	Monocyte_1816-RH-1.phs001703v3p1.Homo_Sapiens.H3K27ac.b1	63147842	YTHDF3	ENSG00000185728
chr8	63145000	63150000	chr8	63165000	63170000	10.07614598	Monocyte_1816-RH-1.phs001703v3p1.Homo_Sapiens.H3K27ac.b1	63147908	YTHDF3	ENSG00000185728
chr8	63145000	63150000	chr8	63165000	63170000	10.07614598	Monocyte_1816-RH-1.phs001703v3p1.Homo_Sapiens.H3K27ac.b1	63147921	YTHDF3	ENSG00000185728
chr8	63145000	63150000	chr8	63165000	63170000	10.07614598	Monocyte_1816-RH-1.phs001703v3p1.Homo_Sapiens.H3K27ac.b1	63148038	YTHDF3	ENSG00000185728
chr8	63145000	63150000	chr8	63165000	63170000	10.07614598	Monocyte_1816-RH-1.phs001703v3p1.Homo_Sapiens.H3K27ac.b1	63148081	YTHDF3	ENSG00000185728
chr8	63145000	63150000	chr8	63165000	63170000	10.07614598	Monocyte_1816-RH-1.phs001703v3p1.Homo_Sapiens.H3K27ac.b1	63148184	YTHDF3	ENSG00000185728
chr8	63145000	63150000	chr8	63165000	63170000	10.07614598	Monocyte_1816-RH-1.phs001703v3p1.Homo_Sapiens.H3K27ac.b1	63148341	YTHDF3	ENSG00000185728
chr8	63145000	63150000	chr8	63165000	63170000	10.07614598	Monocyte_1816-RH-1.phs001703v3p1.Homo_Sapiens.H3K27ac.b1	63148420	YTHDF3	ENSG00000185728
chr8	63145000	63150000	chr8	63165000	63170000	10.07614598	Monocyte_1816-RH-1.phs001703v3p1.Homo_Sapiens.H3K27ac.b1	63148420	YTHDF3	ENSG00000185728
chr8	63145000	63150000	chr8	63165000	63170000	10.07614598	Monocyte_1816-RH-1.phs001703v3p1.Homo_Sapiens.H3K27ac.b1	63148420	YTHDF3	ENSG00000185728
chr8	63145000	63150000	chr8	63165000	63170000	10.07614598	Monocyte_1816-RH-1.phs001703v3p1.Homo_Sapiens.H3K27ac.b1	63148475	YTHDF3	ENSG00000185728
chr8	63145000	63150000	chr8	63165000	63170000	10.07614598	Monocyte_1816-RH-1.phs001703v3p1.Homo_Sapiens.H3K27ac.b1	63148488	YTHDF3	ENSG00000185728
chr8	63145000	63150000	chr8	63165000	63170000	10.07614598	Monocyte_1816-RH-1.phs001703v3p1.Homo_Sapiens.H3K27ac.b1	63148551	YTHDF3	ENSG00000185728
chr8	63145000	63150000	chr8	63165000	63170000	10.07614598	Monocyte_1816-RH-1.phs001703v3p1.Homo_Sapiens.H3K27ac.b1	63148558	YTHDF3	ENSG00000185728
chr8	63145000	63150000	chr8	63165000	63170000	10.07614598	Monocyte_1816-RH-1.phs001703v3p1.Homo_Sapiens.H3K27ac.b1	63148668	YTHDF3	ENSG00000185728
chr8	63145000	63150000	chr8	63165000	63170000	10.07614598	Monocyte_1816-RH-1.phs001703v3p1.Homo_Sapiens.H3K27ac.b1	63148813	YTHDF3	ENSG00000185728
chr8	63145000	63150000	chr8	63165000	63170000	10.07614598	Monocyte_1816-RH-1.phs001703v3p1.Homo_Sapiens.H3K27ac.b1	63149042	YTHDF3	ENSG00000185728
chr8	63145000	63150000	chr8	63165000	63170000	10.07614598	Monocyte_1816-RH-1.phs001703v3p1.Homo_Sapiens.H3K27ac.b1	63149096	YTHDF3	ENSG00000185728
chr8	63145000	63150000	chr8	63165000	63170000	10.07614598	Monocyte_1816-RH-1.phs001703v3p1.Homo_Sapiens.H3K27ac.b1	63149248	YTHDF3	ENSG00000185728
chr8	63145000	63150000	chr8	63165000	63170000	10.07614598	Monocyte_1816-RH-1.phs001703v3p1.Homo_Sapiens.H3K27ac.b1	63149341	YTHDF3	ENSG00000185728
chr8	63145000	63150000	chr8	63165000	63170000	10.07614598	Monocyte_1816-RH-1.phs001703v3p1.Homo_Sapiens.H3K27ac.b1	63149442	YTHDF3	ENSG00000185728
chr8	63165000	63170000	chr8	63190000	63195000	14.54740835	Monocyte_1816-RH-1.phs001703v3p1.Homo_Sapiens.H3K27ac.b1	63192205	YTHDF3	ENSG00000185728
chr8	63165000	63170000	chr8	63190000	63195000	14.54740835	Monocyte_1816-RH-1.phs001703v3p1.Homo_Sapiens.H3K27ac.b1	63194571	YTHDF3	ENSG00000185728
chr8	63165000	63170000	chr8	63200000	63205000	12.44426551	Monocyte_1816-RH-1.phs001703v3p1.Homo_Sapiens.H3K27ac.b1	63201287	YTHDF3	ENSG00000185728
chr8	89730000	89735000	chr8	89755000	89760000	21.75666583	Monocyte_1816-RH-1.phs001703v3p1.Homo_Sapiens.H3K27ac.b1	89730553	AF117829.1	ENSG00000251136
chr8	89730000	89735000	chr8	89755000	89760000	21.75666583	Monocyte_1816-RH-1.phs001703v3p1.Homo_Sapiens.H3K27ac.b1	89734266	AF117829.1	ENSG00000251136
chr8	89730000	89735000	chr8	89755000	89760000	21.75666583	Monocyte_1816-RH-1.phs001703v3p1.Homo_Sapiens.H3K27ac.b1	89734368	AF117829.1	ENSG00000251136
chr8	89730000	89735000	chr8	89755000	89760000	21.75666583	Monocyte_1816-RH-1.phs001703v3p1.Homo_Sapiens.H3K27ac.b1	89734670	AF117829.1	ENSG00000251136
chr8	102860000	102865000	chr8	102980000	102985000	7.376294136	Monocyte_1816-RH-1.phs001703v3p1.Homo_Sapiens.H3K27ac.b1	102982146	AZIN1-AS1	ENSG00000253320
chr8	102860000	102865000	chr8	102980000	102985000	7.376294136	Monocyte_1816-RH-1.phs001703v3p1.Homo_Sapiens.H3K27ac.b1	102982512	AZIN1-AS1	ENSG00000253320
chr8	102860000	102865000	chr8	102980000	102985000	7.376294136	Monocyte_1816-RH-1.phs001703v3p1.Homo_Sapiens.H3K27ac.b1	102984795	AZIN1-AS1	ENSG00000253320
chr8	133570000	133575000	chr8	133890000	133895000	19.56503075	Monocyte_1816-RH-1.phs001703v3p1.Homo_Sapiens.H3K27ac.b1	133894146	ST3GAL1	ENSG00000008513
chr8	133570000	133575000	chr8	133895000	133900000	46.28019142	Monocyte_1816-RH-1.phs001703v3p1.Homo_Sapiens.H3K27ac.b1	133898109	ST3GAL1	ENSG00000008513
chr8	133570000	133575000	chr8	133895000	133900000	46.28019142	Monocyte_1816-RH-1.phs001703v3p1.Homo_Sapiens.H3K27ac.b1	133898143	ST3GAL1	ENSG00000008513
chr8	133570000	133575000	chr8	133895000	133900000	46.28019142	Monocyte_1816-RH-1.phs001703v3p1.Homo_Sapiens.H3K27ac.b1	133898160	ST3GAL1	ENSG00000008513
chr8	133570000	133575000	chr8	133895000	133900000	46.28019142	Monocyte_1816-RH-1.phs001703v3p1.Homo_Sapiens.H3K27ac.b1	133898204	ST3GAL1	ENSG00000008513
chr8	133570000	133575000	chr8	133895000	133900000	46.28019142	Monocyte_1816-RH-1.phs001703v3p1.Homo_Sapiens.H3K27ac.b1	133898448	ST3GAL1	ENSG00000008513
chr8	133570000	133575000	chr8	133895000	133900000	46.28019142	Monocyte_1816-RH-1.phs001703v3p1.Homo_Sapiens.H3K27ac.b1	133898553	ST3GAL1	ENSG00000008513
chr8	133570000	133575000	chr8	133895000	133900000	46.28019142	Monocyte_1816-RH-1.phs001703v3p1.Homo_Sapiens.H3K27ac.b1	133898962	ST3GAL1	ENSG00000008513
chr8	133570000	133575000	chr8	133900000	133905000	14.37736477	Monocyte_1816-RH-1.phs001703v3p1.Homo_Sapiens.H3K27ac.b1	133900395	ST3GAL1	ENSG00000008513
chr8	133570000	133575000	chr8	133900000	133905000	14.37736477	Monocyte_1816-RH-1.phs001703v3p1.Homo_Sapiens.H3K27ac.b1	133900396	ST3GAL1	ENSG00000008513
chr8	133570000	133575000	chr8	133900000	133905000	14.37736477	Monocyte_1816-RH-1.phs001703v3p1.Homo_Sapiens.H3K27ac.b1	133900862	ST3GAL1	ENSG00000008513
chr8	133570000	133575000	chr8	133905000	133910000	12.37665677	Monocyte_1816-RH-1.phs001703v3p1.Homo_Sapiens.H3K27ac.b1	133906015	ST3GAL1	ENSG00000008513
chr9	34125000	34130000	chr9	34175000	34180000	8.556202742	Monocyte_1816-RH-1.phs001703v3p1.Homo_Sapiens.H3K27ac.b1	34175588	DCAF12	ENSG00000198876
chr9	34125000	34130000	chr9	34175000	34180000	8.556202742	Monocyte_1816-RH-1.phs001703v3p1.Homo_Sapiens.H3K27ac.b1	34178976	DCAF12	ENSG00000198876
chr9	34125000	34130000	chr9	34180000	34185000	5.442645303	Monocyte_1816-RH-1.phs001703v3p1.Homo_Sapiens.H3K27ac.b1	34180307	DCAF12	ENSG00000198876
chr9	34125000	34130000	chr9	34180000	34185000	5.442645303	Monocyte_1816-RH-1.phs001703v3p1.Homo_Sapiens.H3K27ac.b1	34180439	DCAF12	ENSG00000198876
chr9	34125000	34130000	chr9	34180000	34185000	5.442645303	Monocyte_1816-RH-1.phs001703v3p1.Homo_Sapiens.H3K27ac.b1	34181459	DCAF12	ENSG00000198876
chr9	34125000	34130000	chr9	34180000	34185000	5.442645303	Monocyte_1816-RH-1.phs001703v3p1.Homo_Sapiens.H3K27ac.b1	34181731	DCAF12	ENSG00000198876
chr9	34125000	34130000	chr9	34185000	34190000	5.775101552	Monocyte_1816-RH-1.phs001703v3p1.Homo_Sapiens.H3K27ac.b1	34187136	DCAF12	ENSG00000198876
chr9	34125000	34130000	chr9	34185000	34190000	5.775101552	Monocyte_1816-RH-1.phs001703v3p1.Homo_Sapiens.H3K27ac.b1	34187719	DCAF12	ENSG00000198876
chr9	34125000	34130000	chr9	34185000	34190000	5.775101552	Monocyte_1816-RH-1.phs001703v3p1.Homo_Sapiens.H3K27ac.b1	34188112	DCAF12	ENSG00000198876
chr9	34125000	34130000	chr9	34185000	34190000	5.775101552	Monocyte_1816-RH-1.phs001703v3p1.Homo_Sapiens.H3K27ac.b1	34188112	DCAF12	ENSG00000198876
chr9	34985000	34990000	chr9	35070000	35075000	5.420719604	Monocyte_1816-RH-1.phs001703v3p1.Homo_Sapiens.H3K27ac.b1	34987124	VCP	ENSG00000165280
chr9	34985000	34990000	chr9	35070000	35075000	5.420719604	Monocyte_1816-RH-1.phs001703v3p1.Homo_Sapiens.H3K27ac.b1	34987124	VCP	ENSG00000165280
chr9	35040000	35045000	chr9	35070000	35075000	4.903380968	Monocyte_1816-RH-1.phs001703v3p1.Homo_Sapiens.H3K27ac.b1	35040419	VCP	ENSG00000165280
chr9	35040000	35045000	chr9	35070000	35075000	4.903380968	Monocyte_1816-RH-1.phs001703v3p1.Homo_Sapiens.H3K27ac.b1	35040419	VCP	ENSG00000165280
chr9	35040000	35045000	chr9	35070000	35075000	4.903380968	Monocyte_1816-RH-1.phs001703v3p1.Homo_Sapiens.H3K27ac.b1	35040452	VCP	ENSG00000165280
chr9	35040000	35045000	chr9	35070000	35075000	4.903380968	Monocyte_1816-RH-1.phs001703v3p1.Homo_Sapiens.H3K27ac.b1	35040452	VCP	ENSG00000165280
chr9	35040000	35045000	chr9	35070000	35075000	4.903380968	Monocyte_1816-RH-1.phs001703v3p1.Homo_Sapiens.H3K27ac.b1	35041607	VCP	ENSG00000165280
chr9	35490000	35495000	chr9	35530000	35535000	6.63675949	Monocyte_1816-RH-1.phs001703v3p1.Homo_Sapiens.H3K27ac.b1	35534419	RUSC2	ENSG00000198853
chr9	35490000	35495000	chr9	35530000	35535000	6.63675949	Monocyte_1816-RH-1.phs001703v3p1.Homo_Sapiens.H3K27ac.b1	35534419	RUSC2	ENSG00000198853
chr9	87495000	87500000	chr9	87605000	87610000	10.27013573	Monocyte_1816-RH-1.phs001703v3p1.Homo_Sapiens.H3K27ac.b1	87609027	DAPK1	ENSG00000196730
chr9	87495000	87500000	chr9	87610000	87615000	16.29586255	Monocyte_1816-RH-1.phs001703v3p1.Homo_Sapiens.H3K27ac.b1	87610778	DAPK1	ENSG00000196730
chr9	87495000	87500000	chr9	87610000	87615000	16.29586255	Monocyte_1816-RH-1.phs001703v3p1.Homo_Sapiens.H3K27ac.b1	87612003	DAPK1	ENSG00000196730
chr9	87495000	87500000	chr9	87610000	87615000	16.29586255	Monocyte_1816-RH-1.phs001703v3p1.Homo_Sapiens.H3K27ac.b1	87613000	DAPK1	ENSG00000196730
chr9	87495000	87500000	chr9	87610000	87615000	16.29586255	Monocyte_1816-RH-1.phs001703v3p1.Homo_Sapiens.H3K27ac.b1	87614772	DAPK1	ENSG00000196730
chr9	88935000	88940000	chr9	88990000	88995000	5.319619983	Monocyte_1816-RH-1.phs001703v3p1.Homo_Sapiens.H3K27ac.b1	88937199	S1PR3	ENSG00000213694
chr9	88935000	88940000	chr9	88990000	88995000	5.319619983	Monocyte_1816-RH-1.phs001703v3p1.Homo_Sapiens.H3K27ac.b1	88938713	S1PR3	ENSG00000213694
chr9	88935000	88940000	chr9	88990000	88995000	5.319619983	Monocyte_1816-RH-1.phs001703v3p1.Homo_Sapiens.H3K27ac.b1	88939369	S1PR3	ENSG00000213694
chr9	88935000	88940000	chr9	88990000	88995000	5.319619983	Monocyte_1816-RH-1.phs001703v3p1.Homo_Sapiens.H3K27ac.b1	88939572	S1PR3	ENSG00000213694
chr9	93450000	93455000	chr9	93510000	93515000	7.277614023	Monocyte_1816-RH-1.phs001703v3p1.Homo_Sapiens.H3K27ac.b1	93510364	FAM120AOS	ENSG00000188938
chr9	93450000	93455000	chr9	93510000	93515000	7.277614023	Monocyte_1816-RH-1.phs001703v3p1.Homo_Sapiens.H3K27ac.b1	93513684	FAM120AOS	ENSG00000188938
chr9	98205000	98210000	chr9	98255000	98260000	9.418870491	Monocyte_1816-RH-1.phs001703v3p1.Homo_Sapiens.H3K27ac.b1	98205279	TBC1D2	ENSG00000095383
chr9	98205000	98210000	chr9	98255000	98260000	9.418870491	Monocyte_1816-RH-1.phs001703v3p1.Homo_Sapiens.H3K27ac.b1	98205515	TBC1D2	ENSG00000095383
chr9	98205000	98210000	chr9	98255000	98260000	9.418870491	Monocyte_1816-RH-1.phs001703v3p1.Homo_Sapiens.H3K27ac.b1	98205576	TBC1D2	ENSG00000095383
chr9	98205000	98210000	chr9	98255000	98260000	9.418870491	Monocyte_1816-RH-1.phs001703v3p1.Homo_Sapiens.H3K27ac.b1	98209990	TBC1D2	ENSG00000095383
chr9	113410000	113415000	chr9	113580000	113585000	5.09262111	Monocyte_1816-RH-1.phs001703v3p1.Homo_Sapiens.H3K27ac.b1	113580788	POLE3	ENSG00000148229
chr9	122910000	122915000	chr9	122930000	122935000	4.650402942	Monocyte_1816-RH-1.phs001703v3p1.Homo_Sapiens.H3K27ac.b1	122910772	ZBTB26	ENSG00000171448
chr9	122910000	122915000	chr9	122930000	122935000	4.650402942	Monocyte_1816-RH-1.phs001703v3p1.Homo_Sapiens.H3K27ac.b1	122913322	ZBTB26	ENSG00000171448
chr9	122910000	122915000	chr9	122930000	122935000	4.650402942	Monocyte_1816-RH-1.phs001703v3p1.Homo_Sapiens.H3K27ac.b1	122914993	ZBTB26	ENSG00000171448
chr9	129885000	129890000	chr9	130040000	130045000	5.370480161	Monocyte_1816-RH-1.phs001703v3p1.Homo_Sapiens.H3K27ac.b1	129885806	FNBP1	ENSG00000187239
chr9	129885000	129890000	chr9	130040000	130045000	5.370480161	Monocyte_1816-RH-1.phs001703v3p1.Homo_Sapiens.H3K27ac.b1	129886143	FNBP1	ENSG00000187239
chr9	129885000	129890000	chr9	130040000	130045000	5.370480161	Monocyte_1816-RH-1.phs001703v3p1.Homo_Sapiens.H3K27ac.b1	129886294	FNBP1	ENSG00000187239
chr9	129895000	129900000	chr9	130040000	130045000	7.512817792	Monocyte_1816-RH-1.phs001703v3p1.Homo_Sapiens.H3K27ac.b1	129899797	FNBP1	ENSG00000187239
chr9	129895000	129900000	chr9	130040000	130045000	7.512817792	Monocyte_1816-RH-1.phs001703v3p1.Homo_Sapiens.H3K27ac.b1	129899797	FNBP1	ENSG00000187239
chr9	129960000	129965000	chr9	130040000	130045000	9.600071728	Monocyte_1816-RH-1.phs001703v3p1.Homo_Sapiens.H3K27ac.b1	129961959	FNBP1	ENSG00000187239
chr9	129960000	129965000	chr9	130040000	130045000	9.600071728	Monocyte_1816-RH-1.phs001703v3p1.Homo_Sapiens.H3K27ac.b1	129962970	FNBP1	ENSG00000187239
chr9	131655000	131660000	chr9	131740000	131745000	6.071014916	Monocyte_1816-RH-1.phs001703v3p1.Homo_Sapiens.H3K27ac.b1	131656944	RAPGEF1	ENSG00000107263
chr9	131655000	131660000	chr9	131740000	131745000	6.071014916	Monocyte_1816-RH-1.phs001703v3p1.Homo_Sapiens.H3K27ac.b1	131658445	RAPGEF1	ENSG00000107263
chr10	930000	935000	chr10	985000	990000	5.244126519	Monocyte_1816-RH-1.phs001703v3p1.Homo_Sapiens.H3K27ac.b1	989114	AL359878.2	ENSG00000229869
chr10	930000	935000	chr10	985000	990000	5.244126519	Monocyte_1816-RH-1.phs001703v3p1.Homo_Sapiens.H3K27ac.b1	989114	AL359878.2	ENSG00000229869
chr10	17125000	17130000	chr10	17225000	17230000	34.45444464	Monocyte_1816-RH-1.phs001703v3p1.Homo_Sapiens.H3K27ac.b1	17228913	CUBN	ENSG00000107611
chr10	17125000	17130000	chr10	17225000	17230000	34.45444464	Monocyte_1816-RH-1.phs001703v3p1.Homo_Sapiens.H3K27ac.b1	17229111	CUBN	ENSG00000107611
chr10	17125000	17130000	chr10	17225000	17230000	34.45444464	Monocyte_1816-RH-1.phs001703v3p1.Homo_Sapiens.H3K27ac.b1	17229401	CUBN	ENSG00000107611
chr10	17200000	17205000	chr10	17225000	17230000	8.33853583	Monocyte_1816-RH-1.phs001703v3p1.Homo_Sapiens.H3K27ac.b1	17225070	TRDMT1	ENSG00000107614
chr10	17200000	17205000	chr10	17225000	17230000	8.33853583	Monocyte_1816-RH-1.phs001703v3p1.Homo_Sapiens.H3K27ac.b1	17226840	TRDMT1	ENSG00000107614
chr10	26405000	26410000	chr10	26435000	26440000	7.911633102	Monocyte_1816-RH-1.phs001703v3p1.Homo_Sapiens.H3K27ac.b1	26405972	APBB1IP	ENSG00000077420
chr10	26405000	26410000	chr10	26435000	26440000	7.911633102	Monocyte_1816-RH-1.phs001703v3p1.Homo_Sapiens.H3K27ac.b1	26405972	APBB1IP	ENSG00000077420
chr10	26405000	26410000	chr10	26435000	26440000	7.911633102	Monocyte_1816-RH-1.phs001703v3p1.Homo_Sapiens.H3K27ac.b1	26408365	APBB1IP	ENSG00000077420
chr10	28300000	28305000	chr10	28400000	28405000	5.082839006	Monocyte_1816-RH-1.phs001703v3p1.Homo_Sapiens.H3K27ac.b1	28402940	MPP7-DT	ENSG00000282996
chr10	28300000	28305000	chr10	28400000	28405000	5.082839006	Monocyte_1816-RH-1.phs001703v3p1.Homo_Sapiens.H3K27ac.b1	28403597	MPP7-DT	ENSG00000282996
chr10	28300000	28305000	chr10	28400000	28405000	5.082839006	Monocyte_1816-RH-1.phs001703v3p1.Homo_Sapiens.H3K27ac.b1	28404470	MPP7-DT	ENSG00000282996
chr10	28300000	28305000	chr10	28400000	28405000	5.082839006	Monocyte_1816-RH-1.phs001703v3p1.Homo_Sapiens.H3K27ac.b1	28404597	MPP7-DT	ENSG00000282996
chr10	28400000	28405000	chr10	28530000	28535000	41.02877708	Monocyte_1816-RH-1.phs001703v3p1.Homo_Sapiens.H3K27ac.b1	28403597	WAC-AS1	ENSG00000254635
chr10	28400000	28405000	chr10	28530000	28535000	41.02877708	Monocyte_1816-RH-1.phs001703v3p1.Homo_Sapiens.H3K27ac.b1	28404470	WAC-AS1	ENSG00000254635
chr10	28400000	28405000	chr10	28530000	28535000	41.02877708	Monocyte_1816-RH-1.phs001703v3p1.Homo_Sapiens.H3K27ac.b1	28404597	WAC-AS1	ENSG00000254635
chr10	30430000	30435000	chr10	30490000	30495000	5.637056801	Monocyte_1816-RH-1.phs001703v3p1.Homo_Sapiens.H3K27ac.b1	30491075	MAP3K8	ENSG00000107968
chr10	30430000	30435000	chr10	30490000	30495000	5.637056801	Monocyte_1816-RH-1.phs001703v3p1.Homo_Sapiens.H3K27ac.b1	30491075	MAP3K8	ENSG00000107968
chr10	30430000	30435000	chr10	30490000	30495000	5.637056801	Monocyte_1816-RH-1.phs001703v3p1.Homo_Sapiens.H3K27ac.b1	30491075	MAP3K8	ENSG00000107968
chr10	30430000	30435000	chr10	30490000	30495000	5.637056801	Monocyte_1816-RH-1.phs001703v3p1.Homo_Sapiens.H3K27ac.b1	30491392	MAP3K8	ENSG00000107968
chr10	30430000	30435000	chr10	30490000	30495000	5.637056801	Monocyte_1816-RH-1.phs001703v3p1.Homo_Sapiens.H3K27ac.b1	30492359	MAP3K8	ENSG00000107968
chr10	30430000	30435000	chr10	30490000	30495000	5.637056801	Monocyte_1816-RH-1.phs001703v3p1.Homo_Sapiens.H3K27ac.b1	30492641	MAP3K8	ENSG00000107968
chr10	30430000	30435000	chr10	30490000	30495000	5.637056801	Monocyte_1816-RH-1.phs001703v3p1.Homo_Sapiens.H3K27ac.b1	30493067	MAP3K8	ENSG00000107968
chr10	30430000	30435000	chr10	30490000	30495000	5.637056801	Monocyte_1816-RH-1.phs001703v3p1.Homo_Sapiens.H3K27ac.b1	30494396	MAP3K8	ENSG00000107968
chr10	43395000	43400000	chr10	43435000	43440000	15.65647814	Monocyte_1816-RH-1.phs001703v3p1.Homo_Sapiens.H3K27ac.b1	43398534	ZNF487	ENSG00000243660
chr10	73165000	73170000	chr10	73250000	73255000	6.258252663	Monocyte_1816-RH-1.phs001703v3p1.Homo_Sapiens.H3K27ac.b1	73250218	FAM149B1	ENSG00000138286
chr10	73165000	73170000	chr10	73250000	73255000	6.258252663	Monocyte_1816-RH-1.phs001703v3p1.Homo_Sapiens.H3K27ac.b1	73250252	FAM149B1	ENSG00000138286
chr10	73165000	73170000	chr10	73250000	73255000	6.258252663	Monocyte_1816-RH-1.phs001703v3p1.Homo_Sapiens.H3K27ac.b1	73250323	FAM149B1	ENSG00000138286
chr10	73165000	73170000	chr10	73250000	73255000	6.258252663	Monocyte_1816-RH-1.phs001703v3p1.Homo_Sapiens.H3K27ac.b1	73250379	FAM149B1	ENSG00000138286
chr10	73165000	73170000	chr10	73250000	73255000	6.258252663	Monocyte_1816-RH-1.phs001703v3p1.Homo_Sapiens.H3K27ac.b1	73250384	FAM149B1	ENSG00000138286
chr10	73165000	73170000	chr10	73250000	73255000	6.258252663	Monocyte_1816-RH-1.phs001703v3p1.Homo_Sapiens.H3K27ac.b1	73251542	FAM149B1	ENSG00000138286
chr10	73165000	73170000	chr10	73250000	73255000	6.258252663	Monocyte_1816-RH-1.phs001703v3p1.Homo_Sapiens.H3K27ac.b1	73251551	FAM149B1	ENSG00000138286
chr10	73165000	73170000	chr10	73250000	73255000	6.258252663	Monocyte_1816-RH-1.phs001703v3p1.Homo_Sapiens.H3K27ac.b1	73252184	FAM149B1	ENSG00000138286
chr10	73165000	73170000	chr10	73250000	73255000	6.258252663	Monocyte_1816-RH-1.phs001703v3p1.Homo_Sapiens.H3K27ac.b1	73252364	FAM149B1	ENSG00000138286
chr10	73165000	73170000	chr10	73250000	73255000	6.258252663	Monocyte_1816-RH-1.phs001703v3p1.Homo_Sapiens.H3K27ac.b1	73253265	FAM149B1	ENSG00000138286
chr10	73165000	73170000	chr10	73250000	73255000	6.258252663	Monocyte_1816-RH-1.phs001703v3p1.Homo_Sapiens.H3K27ac.b1	73253265	FAM149B1	ENSG00000138286
chr10	73165000	73170000	chr10	73250000	73255000	6.258252663	Monocyte_1816-RH-1.phs001703v3p1.Homo_Sapiens.H3K27ac.b1	73254125	FAM149B1	ENSG00000138286
chr10	73165000	73170000	chr10	73250000	73255000	6.258252663	Monocyte_1816-RH-1.phs001703v3p1.Homo_Sapiens.H3K27ac.b1	73254125	FAM149B1	ENSG00000138286
chr10	73165000	73170000	chr10	73250000	73255000	6.258252663	Monocyte_1816-RH-1.phs001703v3p1.Homo_Sapiens.H3K27ac.b1	73254125	FAM149B1	ENSG00000138286
chr10	73165000	73170000	chr10	73250000	73255000	6.258252663	Monocyte_1816-RH-1.phs001703v3p1.Homo_Sapiens.H3K27ac.b1	73254284	FAM149B1	ENSG00000138286
chr10	73165000	73170000	chr10	73250000	73255000	6.258252663	Monocyte_1816-RH-1.phs001703v3p1.Homo_Sapiens.H3K27ac.b1	73254562	FAM149B1	ENSG00000138286
chr10	73165000	73170000	chr10	73250000	73255000	6.258252663	Monocyte_1816-RH-1.phs001703v3p1.Homo_Sapiens.H3K27ac.b1	73254705	FAM149B1	ENSG00000138286
chr10	80450000	80455000	chr10	80495000	80500000	10.35322944	Monocyte_1816-RH-1.phs001703v3p1.Homo_Sapiens.H3K27ac.b1	80497980	TSPAN14	ENSG00000108219
chr10	91795000	91800000	chr10	91920000	91925000	7.923434628	Monocyte_1816-RH-1.phs001703v3p1.Homo_Sapiens.H3K27ac.b1	91797547	BTAF1	ENSG00000095564
chr10	95755000	95760000	chr10	95830000	95835000	7.704645376	Monocyte_1816-RH-1.phs001703v3p1.Homo_Sapiens.H3K27ac.b1	95756521	AL365273.1	ENSG00000240527
chr10	95755000	95760000	chr10	95830000	95835000	7.704645376	Monocyte_1816-RH-1.phs001703v3p1.Homo_Sapiens.H3K27ac.b1	95756521	AL365273.1	ENSG00000240527
chr10	95755000	95760000	chr10	95830000	95835000	7.704645376	Monocyte_1816-RH-1.phs001703v3p1.Homo_Sapiens.H3K27ac.b1	95756521	AL365273.1	ENSG00000240527
chr10	95755000	95760000	chr10	95830000	95835000	7.704645376	Monocyte_1816-RH-1.phs001703v3p1.Homo_Sapiens.H3K27ac.b1	95757007	AL365273.1	ENSG00000240527
chr10	95755000	95760000	chr10	95830000	95835000	7.704645376	Monocyte_1816-RH-1.phs001703v3p1.Homo_Sapiens.H3K27ac.b1	95758192	AL365273.1	ENSG00000240527
chr10	95755000	95760000	chr10	95830000	95835000	7.704645376	Monocyte_1816-RH-1.phs001703v3p1.Homo_Sapiens.H3K27ac.b1	95759888	AL365273.1	ENSG00000240527
chr10	97290000	97295000	chr10	97315000	97320000	7.657686237	Monocyte_1816-RH-1.phs001703v3p1.Homo_Sapiens.H3K27ac.b1	97315202	ARHGAP19	ENSG00000213390
chr10	97290000	97295000	chr10	97315000	97320000	7.657686237	Monocyte_1816-RH-1.phs001703v3p1.Homo_Sapiens.H3K27ac.b1	97315297	ARHGAP19	ENSG00000213390
chr10	97290000	97295000	chr10	97315000	97320000	7.657686237	Monocyte_1816-RH-1.phs001703v3p1.Homo_Sapiens.H3K27ac.b1	97316564	ARHGAP19	ENSG00000213390
chr10	97290000	97295000	chr10	97315000	97320000	7.657686237	Monocyte_1816-RH-1.phs001703v3p1.Homo_Sapiens.H3K27ac.b1	97318988	ARHGAP19	ENSG00000213390
chr10	97290000	97295000	chr10	97315000	97320000	7.657686237	Monocyte_1816-RH-1.phs001703v3p1.Homo_Sapiens.H3K27ac.b1	97319266	ARHGAP19	ENSG00000213390
chr10	97330000	97335000	chr10	97365000	97370000	5.550557859	Monocyte_1816-RH-1.phs001703v3p1.Homo_Sapiens.H3K27ac.b1	97365218	FRAT2	ENSG00000181274
chr10	97330000	97335000	chr10	97365000	97370000	5.550557859	Monocyte_1816-RH-1.phs001703v3p1.Homo_Sapiens.H3K27ac.b1	97365272	FRAT2	ENSG00000181274
chr10	97330000	97335000	chr10	97365000	97370000	5.550557859	Monocyte_1816-RH-1.phs001703v3p1.Homo_Sapiens.H3K27ac.b1	97365965	FRAT2	ENSG00000181274
chr10	97330000	97335000	chr10	97365000	97370000	5.550557859	Monocyte_1816-RH-1.phs001703v3p1.Homo_Sapiens.H3K27ac.b1	97365965	FRAT2	ENSG00000181274
chr10	97330000	97335000	chr10	97365000	97370000	5.550557859	Monocyte_1816-RH-1.phs001703v3p1.Homo_Sapiens.H3K27ac.b1	97366492	FRAT2	ENSG00000181274
chr10	97330000	97335000	chr10	97365000	97370000	5.550557859	Monocyte_1816-RH-1.phs001703v3p1.Homo_Sapiens.H3K27ac.b1	97366492	FRAT2	ENSG00000181274
chr10	97330000	97335000	chr10	97365000	97370000	5.550557859	Monocyte_1816-RH-1.phs001703v3p1.Homo_Sapiens.H3K27ac.b1	97368746	FRAT2	ENSG00000181274
chr10	97330000	97335000	chr10	97365000	97370000	5.550557859	Monocyte_1816-RH-1.phs001703v3p1.Homo_Sapiens.H3K27ac.b1	97368746	FRAT2	ENSG00000181274
chr10	104325000	104330000	chr10	104350000	104355000	4.917314237	Monocyte_1816-RH-1.phs001703v3p1.Homo_Sapiens.H3K27ac.b1	104326637	CFAP58	ENSG00000120051
chr10	104325000	104330000	chr10	104350000	104355000	4.917314237	Monocyte_1816-RH-1.phs001703v3p1.Homo_Sapiens.H3K27ac.b1	104329043	CFAP58	ENSG00000120051
chr10	104325000	104330000	chr10	104350000	104355000	4.917314237	Monocyte_1816-RH-1.phs001703v3p1.Homo_Sapiens.H3K27ac.b1	104329043	CFAP58	ENSG00000120051
chr10	104325000	104330000	chr10	104350000	104355000	4.917314237	Monocyte_1816-RH-1.phs001703v3p1.Homo_Sapiens.H3K27ac.b1	104329527	CFAP58	ENSG00000120051
chr10	104325000	104330000	chr10	104350000	104355000	4.917314237	Monocyte_1816-RH-1.phs001703v3p1.Homo_Sapiens.H3K27ac.b1	104329668	CFAP58	ENSG00000120051
chr10	133275000	133280000	chr10	133310000	133315000	16.02477004	Monocyte_1816-RH-1.phs001703v3p1.Homo_Sapiens.H3K27ac.b1	133275531	TUBGCP2	ENSG00000130640
chr10	133275000	133280000	chr10	133310000	133315000	16.02477004	Monocyte_1816-RH-1.phs001703v3p1.Homo_Sapiens.H3K27ac.b1	133276679	TUBGCP2	ENSG00000130640
chr10	133275000	133280000	chr10	133310000	133315000	16.02477004	Monocyte_1816-RH-1.phs001703v3p1.Homo_Sapiens.H3K27ac.b1	133277655	TUBGCP2	ENSG00000130640
chr10	133275000	133280000	chr10	133310000	133315000	16.02477004	Monocyte_1816-RH-1.phs001703v3p1.Homo_Sapiens.H3K27ac.b1	133278477	TUBGCP2	ENSG00000130640
chr10	133275000	133280000	chr10	133310000	133315000	16.02477004	Monocyte_1816-RH-1.phs001703v3p1.Homo_Sapiens.H3K27ac.b1	133278596	TUBGCP2	ENSG00000130640
chr10	133275000	133280000	chr10	133310000	133315000	16.02477004	Monocyte_1816-RH-1.phs001703v3p1.Homo_Sapiens.H3K27ac.b1	133278777	TUBGCP2	ENSG00000130640
chr10	133275000	133280000	chr10	133310000	133315000	16.02477004	Monocyte_1816-RH-1.phs001703v3p1.Homo_Sapiens.H3K27ac.b1	133278777	TUBGCP2	ENSG00000130640
chr10	133275000	133280000	chr10	133310000	133315000	16.02477004	Monocyte_1816-RH-1.phs001703v3p1.Homo_Sapiens.H3K27ac.b1	133279086	TUBGCP2	ENSG00000130640
chr11	205000	210000	chr11	235000	240000	12.80244911	Monocyte_1816-RH-1.phs001703v3p1.Homo_Sapiens.H3K27ac.b1	235165	RIC8A	ENSG00000177963
chr11	205000	210000	chr11	235000	240000	12.80244911	Monocyte_1816-RH-1.phs001703v3p1.Homo_Sapiens.H3K27ac.b1	235204	RIC8A	ENSG00000177963
chr11	205000	210000	chr11	235000	240000	12.80244911	Monocyte_1816-RH-1.phs001703v3p1.Homo_Sapiens.H3K27ac.b1	235204	RIC8A	ENSG00000177963
chr11	205000	210000	chr11	235000	240000	12.80244911	Monocyte_1816-RH-1.phs001703v3p1.Homo_Sapiens.H3K27ac.b1	235300	RIC8A	ENSG00000177963
chr11	205000	210000	chr11	235000	240000	12.80244911	Monocyte_1816-RH-1.phs001703v3p1.Homo_Sapiens.H3K27ac.b1	235422	RIC8A	ENSG00000177963
chr11	205000	210000	chr11	235000	240000	12.80244911	Monocyte_1816-RH-1.phs001703v3p1.Homo_Sapiens.H3K27ac.b1	235760	RIC8A	ENSG00000177963
chr11	205000	210000	chr11	235000	240000	12.80244911	Monocyte_1816-RH-1.phs001703v3p1.Homo_Sapiens.H3K27ac.b1	237209	RIC8A	ENSG00000177963
chr11	205000	210000	chr11	235000	240000	12.80244911	Monocyte_1816-RH-1.phs001703v3p1.Homo_Sapiens.H3K27ac.b1	237737	RIC8A	ENSG00000177963
chr11	205000	210000	chr11	265000	270000	9.487635444	Monocyte_1816-RH-1.phs001703v3p1.Homo_Sapiens.H3K27ac.b1	265602	RIC8A	ENSG00000177963
chr11	205000	210000	chr11	265000	270000	9.487635444	Monocyte_1816-RH-1.phs001703v3p1.Homo_Sapiens.H3K27ac.b1	266248	RIC8A	ENSG00000177963
chr11	205000	210000	chr11	265000	270000	9.487635444	Monocyte_1816-RH-1.phs001703v3p1.Homo_Sapiens.H3K27ac.b1	269129	RIC8A	ENSG00000177963
chr11	205000	210000	chr11	305000	310000	7.892810055	Monocyte_1816-RH-1.phs001703v3p1.Homo_Sapiens.H3K27ac.b1	206421	IFITM2	ENSG00000185201
chr11	1760000	1765000	chr11	1850000	1855000	24.73953331	Monocyte_1816-RH-1.phs001703v3p1.Homo_Sapiens.H3K27ac.b1	1852002	CTSD	ENSG00000117984
chr11	1760000	1765000	chr11	1850000	1855000	24.73953331	Monocyte_1816-RH-1.phs001703v3p1.Homo_Sapiens.H3K27ac.b1	1852002	AC068580.4	ENSG00000250644
chr11	1760000	1765000	chr11	1850000	1855000	24.73953331	Monocyte_1816-RH-1.phs001703v3p1.Homo_Sapiens.H3K27ac.b1	1852842	CTSD	ENSG00000117984
chr11	1760000	1765000	chr11	1850000	1855000	24.73953331	Monocyte_1816-RH-1.phs001703v3p1.Homo_Sapiens.H3K27ac.b1	1852842	AC068580.4	ENSG00000250644
chr11	1760000	1765000	chr11	1850000	1855000	24.73953331	Monocyte_1816-RH-1.phs001703v3p1.Homo_Sapiens.H3K27ac.b1	1852991	CTSD	ENSG00000117984
chr11	1760000	1765000	chr11	1850000	1855000	24.73953331	Monocyte_1816-RH-1.phs001703v3p1.Homo_Sapiens.H3K27ac.b1	1852991	AC068580.4	ENSG00000250644
chr11	1760000	1765000	chr11	1850000	1855000	24.73953331	Monocyte_1816-RH-1.phs001703v3p1.Homo_Sapiens.H3K27ac.b1	1853062	CTSD	ENSG00000117984
chr11	1760000	1765000	chr11	1850000	1855000	24.73953331	Monocyte_1816-RH-1.phs001703v3p1.Homo_Sapiens.H3K27ac.b1	1853062	AC068580.4	ENSG00000250644
chr11	1760000	1765000	chr11	1850000	1855000	24.73953331	Monocyte_1816-RH-1.phs001703v3p1.Homo_Sapiens.H3K27ac.b1	1853837	CTSD	ENSG00000117984
chr11	1760000	1765000	chr11	1850000	1855000	24.73953331	Monocyte_1816-RH-1.phs001703v3p1.Homo_Sapiens.H3K27ac.b1	1854927	AC068580.4	ENSG00000250644
chr11	6200000	6205000	chr11	6230000	6235000	5.530345189	Monocyte_1816-RH-1.phs001703v3p1.Homo_Sapiens.H3K27ac.b1	6203525	FAM160A2	ENSG00000051009
chr11	6200000	6205000	chr11	6230000	6235000	5.530345189	Monocyte_1816-RH-1.phs001703v3p1.Homo_Sapiens.H3K27ac.b1	6204885	FAM160A2	ENSG00000051009
chr11	33155000	33160000	chr11	33255000	33260000	40.68432822	Monocyte_1816-RH-1.phs001703v3p1.Homo_Sapiens.H3K27ac.b1	33155018	HIPK3	ENSG00000110422
chr11	33155000	33160000	chr11	33255000	33260000	40.68432822	Monocyte_1816-RH-1.phs001703v3p1.Homo_Sapiens.H3K27ac.b1	33155249	HIPK3	ENSG00000110422
chr11	33155000	33160000	chr11	33255000	33260000	40.68432822	Monocyte_1816-RH-1.phs001703v3p1.Homo_Sapiens.H3K27ac.b1	33155386	HIPK3	ENSG00000110422
chr11	33155000	33160000	chr11	33255000	33260000	40.68432822	Monocyte_1816-RH-1.phs001703v3p1.Homo_Sapiens.H3K27ac.b1	33155386	HIPK3	ENSG00000110422
chr11	33160000	33165000	chr11	33255000	33260000	46.75059158	Monocyte_1816-RH-1.phs001703v3p1.Homo_Sapiens.H3K27ac.b1	33160762	HIPK3	ENSG00000110422
chr11	33160000	33165000	chr11	33255000	33260000	46.75059158	Monocyte_1816-RH-1.phs001703v3p1.Homo_Sapiens.H3K27ac.b1	33161471	HIPK3	ENSG00000110422
chr11	33160000	33165000	chr11	33255000	33260000	46.75059158	Monocyte_1816-RH-1.phs001703v3p1.Homo_Sapiens.H3K27ac.b1	33162858	HIPK3	ENSG00000110422
chr11	33160000	33165000	chr11	33255000	33260000	46.75059158	Monocyte_1816-RH-1.phs001703v3p1.Homo_Sapiens.H3K27ac.b1	33163689	HIPK3	ENSG00000110422
chr11	33165000	33170000	chr11	33255000	33260000	27.94669122	Monocyte_1816-RH-1.phs001703v3p1.Homo_Sapiens.H3K27ac.b1	33165042	HIPK3	ENSG00000110422
chr11	33165000	33170000	chr11	33255000	33260000	27.94669122	Monocyte_1816-RH-1.phs001703v3p1.Homo_Sapiens.H3K27ac.b1	33165662	HIPK3	ENSG00000110422
chr11	33165000	33170000	chr11	33255000	33260000	27.94669122	Monocyte_1816-RH-1.phs001703v3p1.Homo_Sapiens.H3K27ac.b1	33165663	HIPK3	ENSG00000110422
chr11	33165000	33170000	chr11	33255000	33260000	27.94669122	Monocyte_1816-RH-1.phs001703v3p1.Homo_Sapiens.H3K27ac.b1	33165772	HIPK3	ENSG00000110422
chr11	33165000	33170000	chr11	33255000	33260000	27.94669122	Monocyte_1816-RH-1.phs001703v3p1.Homo_Sapiens.H3K27ac.b1	33166803	HIPK3	ENSG00000110422
chr11	33165000	33170000	chr11	33255000	33260000	27.94669122	Monocyte_1816-RH-1.phs001703v3p1.Homo_Sapiens.H3K27ac.b1	33166803	HIPK3	ENSG00000110422
chr11	33165000	33170000	chr11	33255000	33260000	27.94669122	Monocyte_1816-RH-1.phs001703v3p1.Homo_Sapiens.H3K27ac.b1	33166845	HIPK3	ENSG00000110422
chr11	33165000	33170000	chr11	33255000	33260000	27.94669122	Monocyte_1816-RH-1.phs001703v3p1.Homo_Sapiens.H3K27ac.b1	33167253	HIPK3	ENSG00000110422
chr11	33165000	33170000	chr11	33255000	33260000	27.94669122	Monocyte_1816-RH-1.phs001703v3p1.Homo_Sapiens.H3K27ac.b1	33167649	HIPK3	ENSG00000110422
chr11	33165000	33170000	chr11	33255000	33260000	27.94669122	Monocyte_1816-RH-1.phs001703v3p1.Homo_Sapiens.H3K27ac.b1	33169269	HIPK3	ENSG00000110422
chr11	33165000	33170000	chr11	33255000	33260000	27.94669122	Monocyte_1816-RH-1.phs001703v3p1.Homo_Sapiens.H3K27ac.b1	33169304	HIPK3	ENSG00000110422
chr11	33165000	33170000	chr11	33255000	33260000	27.94669122	Monocyte_1816-RH-1.phs001703v3p1.Homo_Sapiens.H3K27ac.b1	33169463	HIPK3	ENSG00000110422
chr11	33165000	33170000	chr11	33255000	33260000	27.94669122	Monocyte_1816-RH-1.phs001703v3p1.Homo_Sapiens.H3K27ac.b1	33169624	HIPK3	ENSG00000110422
chr11	33170000	33175000	chr11	33255000	33260000	16.55185801	Monocyte_1816-RH-1.phs001703v3p1.Homo_Sapiens.H3K27ac.b1	33170441	HIPK3	ENSG00000110422
chr11	33175000	33180000	chr11	33255000	33260000	9.740829301	Monocyte_1816-RH-1.phs001703v3p1.Homo_Sapiens.H3K27ac.b1	33177889	HIPK3	ENSG00000110422
chr11	33175000	33180000	chr11	33255000	33260000	9.740829301	Monocyte_1816-RH-1.phs001703v3p1.Homo_Sapiens.H3K27ac.b1	33178668	HIPK3	ENSG00000110422
chr11	33180000	33185000	chr11	33255000	33260000	12.18429403	Monocyte_1816-RH-1.phs001703v3p1.Homo_Sapiens.H3K27ac.b1	33180161	HIPK3	ENSG00000110422
chr11	33180000	33185000	chr11	33255000	33260000	12.18429403	Monocyte_1816-RH-1.phs001703v3p1.Homo_Sapiens.H3K27ac.b1	33181137	HIPK3	ENSG00000110422
chr11	33180000	33185000	chr11	33255000	33260000	12.18429403	Monocyte_1816-RH-1.phs001703v3p1.Homo_Sapiens.H3K27ac.b1	33181536	HIPK3	ENSG00000110422
chr11	33180000	33185000	chr11	33255000	33260000	12.18429403	Monocyte_1816-RH-1.phs001703v3p1.Homo_Sapiens.H3K27ac.b1	33181855	HIPK3	ENSG00000110422
chr11	33180000	33185000	chr11	33255000	33260000	12.18429403	Monocyte_1816-RH-1.phs001703v3p1.Homo_Sapiens.H3K27ac.b1	33182254	HIPK3	ENSG00000110422
chr11	33180000	33185000	chr11	33255000	33260000	12.18429403	Monocyte_1816-RH-1.phs001703v3p1.Homo_Sapiens.H3K27ac.b1	33182254	HIPK3	ENSG00000110422
chr11	33180000	33185000	chr11	33255000	33260000	12.18429403	Monocyte_1816-RH-1.phs001703v3p1.Homo_Sapiens.H3K27ac.b1	33182254	HIPK3	ENSG00000110422
chr11	33180000	33185000	chr11	33255000	33260000	12.18429403	Monocyte_1816-RH-1.phs001703v3p1.Homo_Sapiens.H3K27ac.b1	33182495	HIPK3	ENSG00000110422
chr11	33180000	33185000	chr11	33255000	33260000	12.18429403	Monocyte_1816-RH-1.phs001703v3p1.Homo_Sapiens.H3K27ac.b1	33182495	HIPK3	ENSG00000110422
chr11	33180000	33185000	chr11	33255000	33260000	12.18429403	Monocyte_1816-RH-1.phs001703v3p1.Homo_Sapiens.H3K27ac.b1	33182613	HIPK3	ENSG00000110422
chr11	33180000	33185000	chr11	33255000	33260000	12.18429403	Monocyte_1816-RH-1.phs001703v3p1.Homo_Sapiens.H3K27ac.b1	33183933	HIPK3	ENSG00000110422
chr11	33180000	33185000	chr11	33255000	33260000	12.18429403	Monocyte_1816-RH-1.phs001703v3p1.Homo_Sapiens.H3K27ac.b1	33184097	HIPK3	ENSG00000110422
chr11	33180000	33185000	chr11	33255000	33260000	12.18429403	Monocyte_1816-RH-1.phs001703v3p1.Homo_Sapiens.H3K27ac.b1	33184750	HIPK3	ENSG00000110422
chr11	33185000	33190000	chr11	33255000	33260000	25.42092419	Monocyte_1816-RH-1.phs001703v3p1.Homo_Sapiens.H3K27ac.b1	33185514	HIPK3	ENSG00000110422
chr11	33185000	33190000	chr11	33255000	33260000	25.42092419	Monocyte_1816-RH-1.phs001703v3p1.Homo_Sapiens.H3K27ac.b1	33186190	HIPK3	ENSG00000110422
chr11	33185000	33190000	chr11	33255000	33260000	25.42092419	Monocyte_1816-RH-1.phs001703v3p1.Homo_Sapiens.H3K27ac.b1	33186715	HIPK3	ENSG00000110422
chr11	33185000	33190000	chr11	33255000	33260000	25.42092419	Monocyte_1816-RH-1.phs001703v3p1.Homo_Sapiens.H3K27ac.b1	33187073	HIPK3	ENSG00000110422
chr11	33185000	33190000	chr11	33255000	33260000	25.42092419	Monocyte_1816-RH-1.phs001703v3p1.Homo_Sapiens.H3K27ac.b1	33189618	HIPK3	ENSG00000110422
chr11	33190000	33195000	chr11	33255000	33260000	28.05094018	Monocyte_1816-RH-1.phs001703v3p1.Homo_Sapiens.H3K27ac.b1	33190746	HIPK3	ENSG00000110422
chr11	33190000	33195000	chr11	33255000	33260000	28.05094018	Monocyte_1816-RH-1.phs001703v3p1.Homo_Sapiens.H3K27ac.b1	33190813	HIPK3	ENSG00000110422
chr11	33190000	33195000	chr11	33255000	33260000	28.05094018	Monocyte_1816-RH-1.phs001703v3p1.Homo_Sapiens.H3K27ac.b1	33192231	HIPK3	ENSG00000110422
chr11	33190000	33195000	chr11	33255000	33260000	28.05094018	Monocyte_1816-RH-1.phs001703v3p1.Homo_Sapiens.H3K27ac.b1	33193725	HIPK3	ENSG00000110422
chr11	33190000	33195000	chr11	33255000	33260000	28.05094018	Monocyte_1816-RH-1.phs001703v3p1.Homo_Sapiens.H3K27ac.b1	33194170	HIPK3	ENSG00000110422
chr11	33195000	33200000	chr11	33255000	33260000	16.10896198	Monocyte_1816-RH-1.phs001703v3p1.Homo_Sapiens.H3K27ac.b1	33195796	HIPK3	ENSG00000110422
chr11	33195000	33200000	chr11	33255000	33260000	16.10896198	Monocyte_1816-RH-1.phs001703v3p1.Homo_Sapiens.H3K27ac.b1	33195913	HIPK3	ENSG00000110422
chr11	33195000	33200000	chr11	33255000	33260000	16.10896198	Monocyte_1816-RH-1.phs001703v3p1.Homo_Sapiens.H3K27ac.b1	33197555	HIPK3	ENSG00000110422
chr11	33195000	33200000	chr11	33255000	33260000	16.10896198	Monocyte_1816-RH-1.phs001703v3p1.Homo_Sapiens.H3K27ac.b1	33197849	HIPK3	ENSG00000110422
chr11	33195000	33200000	chr11	33255000	33260000	16.10896198	Monocyte_1816-RH-1.phs001703v3p1.Homo_Sapiens.H3K27ac.b1	33197974	HIPK3	ENSG00000110422
chr11	33195000	33200000	chr11	33255000	33260000	16.10896198	Monocyte_1816-RH-1.phs001703v3p1.Homo_Sapiens.H3K27ac.b1	33198130	HIPK3	ENSG00000110422
chr11	33195000	33200000	chr11	33255000	33260000	16.10896198	Monocyte_1816-RH-1.phs001703v3p1.Homo_Sapiens.H3K27ac.b1	33198730	HIPK3	ENSG00000110422
chr11	33195000	33200000	chr11	33255000	33260000	16.10896198	Monocyte_1816-RH-1.phs001703v3p1.Homo_Sapiens.H3K27ac.b1	33199119	HIPK3	ENSG00000110422
chr11	33200000	33205000	chr11	33255000	33260000	6.776361365	Monocyte_1816-RH-1.phs001703v3p1.Homo_Sapiens.H3K27ac.b1	33201226	HIPK3	ENSG00000110422
chr11	33200000	33205000	chr11	33255000	33260000	6.776361365	Monocyte_1816-RH-1.phs001703v3p1.Homo_Sapiens.H3K27ac.b1	33201356	HIPK3	ENSG00000110422
chr11	33200000	33205000	chr11	33255000	33260000	6.776361365	Monocyte_1816-RH-1.phs001703v3p1.Homo_Sapiens.H3K27ac.b1	33203393	HIPK3	ENSG00000110422
chr11	33205000	33210000	chr11	33255000	33260000	5.116008397	Monocyte_1816-RH-1.phs001703v3p1.Homo_Sapiens.H3K27ac.b1	33206869	HIPK3	ENSG00000110422
chr11	33210000	33215000	chr11	33255000	33260000	23.81587472	Monocyte_1816-RH-1.phs001703v3p1.Homo_Sapiens.H3K27ac.b1	33211940	HIPK3	ENSG00000110422
chr11	33215000	33220000	chr11	33255000	33260000	4.618055228	Monocyte_1816-RH-1.phs001703v3p1.Homo_Sapiens.H3K27ac.b1	33218760	HIPK3	ENSG00000110422
chr11	33220000	33225000	chr11	33255000	33260000	13.84665209	Monocyte_1816-RH-1.phs001703v3p1.Homo_Sapiens.H3K27ac.b1	33220925	HIPK3	ENSG00000110422
chr11	33220000	33225000	chr11	33255000	33260000	13.84665209	Monocyte_1816-RH-1.phs001703v3p1.Homo_Sapiens.H3K27ac.b1	33221225	HIPK3	ENSG00000110422
chr11	33220000	33225000	chr11	33255000	33260000	13.84665209	Monocyte_1816-RH-1.phs001703v3p1.Homo_Sapiens.H3K27ac.b1	33221515	HIPK3	ENSG00000110422
chr11	33220000	33225000	chr11	33255000	33260000	13.84665209	Monocyte_1816-RH-1.phs001703v3p1.Homo_Sapiens.H3K27ac.b1	33222513	HIPK3	ENSG00000110422
chr11	33225000	33230000	chr11	33255000	33260000	17.84323437	Monocyte_1816-RH-1.phs001703v3p1.Homo_Sapiens.H3K27ac.b1	33226075	HIPK3	ENSG00000110422
chr11	33225000	33230000	chr11	33255000	33260000	17.84323437	Monocyte_1816-RH-1.phs001703v3p1.Homo_Sapiens.H3K27ac.b1	33226216	HIPK3	ENSG00000110422
chr11	33230000	33235000	chr11	33255000	33260000	4.626411332	Monocyte_1816-RH-1.phs001703v3p1.Homo_Sapiens.H3K27ac.b1	33230867	HIPK3	ENSG00000110422
chr11	33230000	33235000	chr11	33255000	33260000	4.626411332	Monocyte_1816-RH-1.phs001703v3p1.Homo_Sapiens.H3K27ac.b1	33231824	HIPK3	ENSG00000110422
chr11	33230000	33235000	chr11	33255000	33260000	4.626411332	Monocyte_1816-RH-1.phs001703v3p1.Homo_Sapiens.H3K27ac.b1	33232247	HIPK3	ENSG00000110422
chr11	33255000	33260000	chr11	33300000	33305000	5.613071377	Monocyte_1816-RH-1.phs001703v3p1.Homo_Sapiens.H3K27ac.b1	33303275	HIPK3	ENSG00000110422
chr11	33255000	33260000	chr11	33310000	33315000	10.78750161	Monocyte_1816-RH-1.phs001703v3p1.Homo_Sapiens.H3K27ac.b1	33310356	HIPK3	ENSG00000110422
chr11	33255000	33260000	chr11	33310000	33315000	10.78750161	Monocyte_1816-RH-1.phs001703v3p1.Homo_Sapiens.H3K27ac.b1	33311424	HIPK3	ENSG00000110422
chr11	33255000	33260000	chr11	33320000	33325000	14.22509015	Monocyte_1816-RH-1.phs001703v3p1.Homo_Sapiens.H3K27ac.b1	33321791	HIPK3	ENSG00000110422
chr11	33255000	33260000	chr11	33320000	33325000	14.22509015	Monocyte_1816-RH-1.phs001703v3p1.Homo_Sapiens.H3K27ac.b1	33322068	HIPK3	ENSG00000110422
chr11	47375000	47380000	chr11	47405000	47410000	34.2064159	Monocyte_1816-RH-1.phs001703v3p1.Homo_Sapiens.H3K27ac.b1	47375802	SLC39A13	ENSG00000165915
chr11	47375000	47380000	chr11	47405000	47410000	34.2064159	Monocyte_1816-RH-1.phs001703v3p1.Homo_Sapiens.H3K27ac.b1	47376163	SLC39A13	ENSG00000165915
chr11	47375000	47380000	chr11	47405000	47410000	34.2064159	Monocyte_1816-RH-1.phs001703v3p1.Homo_Sapiens.H3K27ac.b1	47377412	SLC39A13	ENSG00000165915
chr11	47375000	47380000	chr11	47405000	47410000	34.2064159	Monocyte_1816-RH-1.phs001703v3p1.Homo_Sapiens.H3K27ac.b1	47379507	SLC39A13	ENSG00000165915
chr11	47375000	47380000	chr11	47405000	47410000	34.2064159	Monocyte_1816-RH-1.phs001703v3p1.Homo_Sapiens.H3K27ac.b1	47379507	SLC39A13	ENSG00000165915
chr11	47375000	47380000	chr11	47405000	47410000	34.2064159	Monocyte_1816-RH-1.phs001703v3p1.Homo_Sapiens.H3K27ac.b1	47379509	SLC39A13	ENSG00000165915
chr11	47375000	47380000	chr11	47405000	47410000	34.2064159	Monocyte_1816-RH-1.phs001703v3p1.Homo_Sapiens.H3K27ac.b1	47379509	SLC39A13	ENSG00000165915
chr11	47375000	47380000	chr11	47405000	47410000	34.2064159	Monocyte_1816-RH-1.phs001703v3p1.Homo_Sapiens.H3K27ac.b1	47379620	SLC39A13	ENSG00000165915
chr11	47375000	47380000	chr11	47405000	47410000	34.2064159	Monocyte_1816-RH-1.phs001703v3p1.Homo_Sapiens.H3K27ac.b1	47379620	SLC39A13	ENSG00000165915
chr11	47375000	47380000	chr11	47425000	47430000	7.856510318	Monocyte_1816-RH-1.phs001703v3p1.Homo_Sapiens.H3K27ac.b1	47375802	PSMC3	ENSG00000165916
chr11	47375000	47380000	chr11	47425000	47430000	7.856510318	Monocyte_1816-RH-1.phs001703v3p1.Homo_Sapiens.H3K27ac.b1	47376163	PSMC3	ENSG00000165916
chr11	47375000	47380000	chr11	47425000	47430000	7.856510318	Monocyte_1816-RH-1.phs001703v3p1.Homo_Sapiens.H3K27ac.b1	47377412	PSMC3	ENSG00000165916
chr11	47375000	47380000	chr11	47425000	47430000	7.856510318	Monocyte_1816-RH-1.phs001703v3p1.Homo_Sapiens.H3K27ac.b1	47379507	PSMC3	ENSG00000165916
chr11	47375000	47380000	chr11	47425000	47430000	7.856510318	Monocyte_1816-RH-1.phs001703v3p1.Homo_Sapiens.H3K27ac.b1	47379509	PSMC3	ENSG00000165916
chr11	47375000	47380000	chr11	47425000	47430000	7.856510318	Monocyte_1816-RH-1.phs001703v3p1.Homo_Sapiens.H3K27ac.b1	47379620	PSMC3	ENSG00000165916
chr11	62785000	62790000	chr11	62840000	62845000	6.393292363	Monocyte_1816-RH-1.phs001703v3p1.Homo_Sapiens.H3K27ac.b1	62785393	WDR74	ENSG00000133316
chr11	62785000	62790000	chr11	62840000	62845000	6.393292363	Monocyte_1816-RH-1.phs001703v3p1.Homo_Sapiens.H3K27ac.b1	62787342	WDR74	ENSG00000133316
chr11	62785000	62790000	chr11	62840000	62845000	6.393292363	Monocyte_1816-RH-1.phs001703v3p1.Homo_Sapiens.H3K27ac.b1	62788676	WDR74	ENSG00000133316
chr11	62800000	62805000	chr11	62840000	62845000	13.33776337	Monocyte_1816-RH-1.phs001703v3p1.Homo_Sapiens.H3K27ac.b1	62800164	WDR74	ENSG00000133316
chr11	62800000	62805000	chr11	62840000	62845000	13.33776337	Monocyte_1816-RH-1.phs001703v3p1.Homo_Sapiens.H3K27ac.b1	62801633	WDR74	ENSG00000133316
chr11	62800000	62805000	chr11	62840000	62845000	13.33776337	Monocyte_1816-RH-1.phs001703v3p1.Homo_Sapiens.H3K27ac.b1	62801633	WDR74	ENSG00000133316
chr11	62805000	62810000	chr11	62840000	62845000	8.90302319	Monocyte_1816-RH-1.phs001703v3p1.Homo_Sapiens.H3K27ac.b1	62806406	WDR74	ENSG00000133316
chr11	62805000	62810000	chr11	62840000	62845000	8.90302319	Monocyte_1816-RH-1.phs001703v3p1.Homo_Sapiens.H3K27ac.b1	62807553	WDR74	ENSG00000133316
chr11	62805000	62810000	chr11	62840000	62845000	8.90302319	Monocyte_1816-RH-1.phs001703v3p1.Homo_Sapiens.H3K27ac.b1	62807916	WDR74	ENSG00000133316
chr11	62805000	62810000	chr11	62840000	62845000	8.90302319	Monocyte_1816-RH-1.phs001703v3p1.Homo_Sapiens.H3K27ac.b1	62807916	WDR74	ENSG00000133316
chr11	62805000	62810000	chr11	62840000	62845000	8.90302319	Monocyte_1816-RH-1.phs001703v3p1.Homo_Sapiens.H3K27ac.b1	62808120	WDR74	ENSG00000133316
chr11	62805000	62810000	chr11	62840000	62845000	8.90302319	Monocyte_1816-RH-1.phs001703v3p1.Homo_Sapiens.H3K27ac.b1	62808433	WDR74	ENSG00000133316
chr11	62805000	62810000	chr11	62840000	62845000	8.90302319	Monocyte_1816-RH-1.phs001703v3p1.Homo_Sapiens.H3K27ac.b1	62808433	WDR74	ENSG00000133316
chr11	62805000	62810000	chr11	62840000	62845000	8.90302319	Monocyte_1816-RH-1.phs001703v3p1.Homo_Sapiens.H3K27ac.b1	62808436	WDR74	ENSG00000133316
chr11	62805000	62810000	chr11	62840000	62845000	8.90302319	Monocyte_1816-RH-1.phs001703v3p1.Homo_Sapiens.H3K27ac.b1	62809113	WDR74	ENSG00000133316
chr11	62805000	62810000	chr11	62840000	62845000	8.90302319	Monocyte_1816-RH-1.phs001703v3p1.Homo_Sapiens.H3K27ac.b1	62809118	WDR74	ENSG00000133316
chr11	62805000	62810000	chr11	62840000	62845000	8.90302319	Monocyte_1816-RH-1.phs001703v3p1.Homo_Sapiens.H3K27ac.b1	62809287	WDR74	ENSG00000133316
chr11	62805000	62810000	chr11	62840000	62845000	8.90302319	Monocyte_1816-RH-1.phs001703v3p1.Homo_Sapiens.H3K27ac.b1	62809375	WDR74	ENSG00000133316
chr11	62805000	62810000	chr11	62840000	62845000	8.90302319	Monocyte_1816-RH-1.phs001703v3p1.Homo_Sapiens.H3K27ac.b1	62809761	WDR74	ENSG00000133316
chr11	62810000	62815000	chr11	62840000	62845000	12.4121662	Monocyte_1816-RH-1.phs001703v3p1.Homo_Sapiens.H3K27ac.b1	62810098	WDR74	ENSG00000133316
chr11	62810000	62815000	chr11	62840000	62845000	12.4121662	Monocyte_1816-RH-1.phs001703v3p1.Homo_Sapiens.H3K27ac.b1	62810099	WDR74	ENSG00000133316
chr11	62810000	62815000	chr11	62840000	62845000	12.4121662	Monocyte_1816-RH-1.phs001703v3p1.Homo_Sapiens.H3K27ac.b1	62810262	WDR74	ENSG00000133316
chr11	62810000	62815000	chr11	62840000	62845000	12.4121662	Monocyte_1816-RH-1.phs001703v3p1.Homo_Sapiens.H3K27ac.b1	62812266	WDR74	ENSG00000133316
chr11	62810000	62815000	chr11	62840000	62845000	12.4121662	Monocyte_1816-RH-1.phs001703v3p1.Homo_Sapiens.H3K27ac.b1	62812838	WDR74	ENSG00000133316
chr11	62810000	62815000	chr11	62840000	62845000	12.4121662	Monocyte_1816-RH-1.phs001703v3p1.Homo_Sapiens.H3K27ac.b1	62814866	WDR74	ENSG00000133316
chr11	69045000	69050000	chr11	69070000	69075000	7.273239197	Monocyte_1816-RH-1.phs001703v3p1.Homo_Sapiens.H3K27ac.b1	69070326	TPCN2	ENSG00000162341
chr11	69045000	69050000	chr11	69070000	69075000	7.273239197	Monocyte_1816-RH-1.phs001703v3p1.Homo_Sapiens.H3K27ac.b1	69072692	TPCN2	ENSG00000162341
chr11	116855000	116860000	chr11	117095000	117100000	8.562640476	Monocyte_1816-RH-1.phs001703v3p1.Homo_Sapiens.H3K27ac.b1	116855332	SIK3	ENSG00000160584
chr11	116855000	116860000	chr11	117095000	117100000	8.562640476	Monocyte_1816-RH-1.phs001703v3p1.Homo_Sapiens.H3K27ac.b1	116856749	SIK3	ENSG00000160584
chr11	116855000	116860000	chr11	117095000	117100000	8.562640476	Monocyte_1816-RH-1.phs001703v3p1.Homo_Sapiens.H3K27ac.b1	116857220	SIK3	ENSG00000160584
chr11	116855000	116860000	chr11	117095000	117100000	8.562640476	Monocyte_1816-RH-1.phs001703v3p1.Homo_Sapiens.H3K27ac.b1	116857561	SIK3	ENSG00000160584
chr11	116855000	116860000	chr11	117095000	117100000	8.562640476	Monocyte_1816-RH-1.phs001703v3p1.Homo_Sapiens.H3K27ac.b1	116857914	SIK3	ENSG00000160584
chr11	116875000	116880000	chr11	117095000	117100000	21.29366897	Monocyte_1816-RH-1.phs001703v3p1.Homo_Sapiens.H3K27ac.b1	116878381	SIK3	ENSG00000160584
chr11	116875000	116880000	chr11	117095000	117100000	21.29366897	Monocyte_1816-RH-1.phs001703v3p1.Homo_Sapiens.H3K27ac.b1	116878793	SIK3	ENSG00000160584
chr11	116880000	116885000	chr11	117095000	117100000	20.06149086	Monocyte_1816-RH-1.phs001703v3p1.Homo_Sapiens.H3K27ac.b1	116880158	AP000936.1	ENSG00000224077
chr11	116880000	116885000	chr11	117095000	117100000	20.06149086	Monocyte_1816-RH-1.phs001703v3p1.Homo_Sapiens.H3K27ac.b1	116884868	SIK3	ENSG00000160584
chr11	116885000	116890000	chr11	117095000	117100000	23.64169639	Monocyte_1816-RH-1.phs001703v3p1.Homo_Sapiens.H3K27ac.b1	116889829	SIK3	ENSG00000160584
chr11	116890000	116895000	chr11	117095000	117100000	18.12659004	Monocyte_1816-RH-1.phs001703v3p1.Homo_Sapiens.H3K27ac.b1	116894984	SIK3	ENSG00000160584
chr11	116900000	116905000	chr11	117095000	117100000	10.17072334	Monocyte_1816-RH-1.phs001703v3p1.Homo_Sapiens.H3K27ac.b1	116900869	SIK3	ENSG00000160584
chr11	116905000	116910000	chr11	117095000	117100000	4.775809412	Monocyte_1816-RH-1.phs001703v3p1.Homo_Sapiens.H3K27ac.b1	116907559	SIK3	ENSG00000160584
chr11	116905000	116910000	chr11	117095000	117100000	4.775809412	Monocyte_1816-RH-1.phs001703v3p1.Homo_Sapiens.H3K27ac.b1	116908783	SIK3	ENSG00000160584
chr11	116905000	116910000	chr11	117095000	117100000	4.775809412	Monocyte_1816-RH-1.phs001703v3p1.Homo_Sapiens.H3K27ac.b1	116909379	SIK3	ENSG00000160584
chr11	116910000	116915000	chr11	117095000	117100000	23.23668555	Monocyte_1816-RH-1.phs001703v3p1.Homo_Sapiens.H3K27ac.b1	116913587	SIK3	ENSG00000160584
chr11	116910000	116915000	chr11	117095000	117100000	23.23668555	Monocyte_1816-RH-1.phs001703v3p1.Homo_Sapiens.H3K27ac.b1	116913770	SIK3	ENSG00000160584
chr11	116910000	116915000	chr11	117095000	117100000	23.23668555	Monocyte_1816-RH-1.phs001703v3p1.Homo_Sapiens.H3K27ac.b1	116914367	SIK3	ENSG00000160584
chr11	116920000	116925000	chr11	117095000	117100000	23.44977435	Monocyte_1816-RH-1.phs001703v3p1.Homo_Sapiens.H3K27ac.b1	116921641	SIK3	ENSG00000160584
chr11	116920000	116925000	chr11	117095000	117100000	23.44977435	Monocyte_1816-RH-1.phs001703v3p1.Homo_Sapiens.H3K27ac.b1	116924187	SIK3	ENSG00000160584
chr11	116925000	116930000	chr11	117095000	117100000	27.8765381	Monocyte_1816-RH-1.phs001703v3p1.Homo_Sapiens.H3K27ac.b1	116926139	SIK3	ENSG00000160584
chr11	116930000	116935000	chr11	117095000	117100000	15.42540488	Monocyte_1816-RH-1.phs001703v3p1.Homo_Sapiens.H3K27ac.b1	116931865	SIK3	ENSG00000160584
chr11	116935000	116940000	chr11	117095000	117100000	5.552257463	Monocyte_1816-RH-1.phs001703v3p1.Homo_Sapiens.H3K27ac.b1	116939229	SIK3	ENSG00000160584
chr11	116940000	116945000	chr11	117095000	117100000	9.510091644	Monocyte_1816-RH-1.phs001703v3p1.Homo_Sapiens.H3K27ac.b1	116943182	SIK3	ENSG00000160584
chr11	116940000	116945000	chr11	117095000	117100000	9.510091644	Monocyte_1816-RH-1.phs001703v3p1.Homo_Sapiens.H3K27ac.b1	116943182	SIK3	ENSG00000160584
chr11	116940000	116945000	chr11	117095000	117100000	9.510091644	Monocyte_1816-RH-1.phs001703v3p1.Homo_Sapiens.H3K27ac.b1	116943182	SIK3	ENSG00000160584
chr11	116945000	116950000	chr11	117095000	117100000	31.15438613	Monocyte_1816-RH-1.phs001703v3p1.Homo_Sapiens.H3K27ac.b1	116945914	SIK3	ENSG00000160584
chr11	116950000	116955000	chr11	117095000	117100000	13.24845833	Monocyte_1816-RH-1.phs001703v3p1.Homo_Sapiens.H3K27ac.b1	116951202	SIK3	ENSG00000160584
chr11	116950000	116955000	chr11	117095000	117100000	13.24845833	Monocyte_1816-RH-1.phs001703v3p1.Homo_Sapiens.H3K27ac.b1	116951318	SIK3	ENSG00000160584
chr11	116950000	116955000	chr11	117095000	117100000	13.24845833	Monocyte_1816-RH-1.phs001703v3p1.Homo_Sapiens.H3K27ac.b1	116953280	SIK3	ENSG00000160584
chr11	116950000	116955000	chr11	117095000	117100000	13.24845833	Monocyte_1816-RH-1.phs001703v3p1.Homo_Sapiens.H3K27ac.b1	116954476	SIK3	ENSG00000160584
chr11	116955000	116960000	chr11	117095000	117100000	15.83290799	Monocyte_1816-RH-1.phs001703v3p1.Homo_Sapiens.H3K27ac.b1	116958484	AP000936.1	ENSG00000224077
chr11	116960000	116965000	chr11	117095000	117100000	10.43701992	Monocyte_1816-RH-1.phs001703v3p1.Homo_Sapiens.H3K27ac.b1	116962339	SIK3	ENSG00000160584
chr11	116960000	116965000	chr11	117095000	117100000	10.43701992	Monocyte_1816-RH-1.phs001703v3p1.Homo_Sapiens.H3K27ac.b1	116962939	SIK3	ENSG00000160584
chr11	116960000	116965000	chr11	117095000	117100000	10.43701992	Monocyte_1816-RH-1.phs001703v3p1.Homo_Sapiens.H3K27ac.b1	116963014	AP000936.1	ENSG00000224077
chr11	116960000	116965000	chr11	117095000	117100000	10.43701992	Monocyte_1816-RH-1.phs001703v3p1.Homo_Sapiens.H3K27ac.b1	116963597	AP000936.1	ENSG00000224077
chr11	116960000	116965000	chr11	117095000	117100000	10.43701992	Monocyte_1816-RH-1.phs001703v3p1.Homo_Sapiens.H3K27ac.b1	116964069	SIK3	ENSG00000160584
chr11	116960000	116965000	chr11	117095000	117100000	10.43701992	Monocyte_1816-RH-1.phs001703v3p1.Homo_Sapiens.H3K27ac.b1	116964071	SIK3	ENSG00000160584
chr11	116970000	116975000	chr11	117095000	117100000	28.82901185	Monocyte_1816-RH-1.phs001703v3p1.Homo_Sapiens.H3K27ac.b1	116970730	SIK3	ENSG00000160584
chr11	116980000	116985000	chr11	117095000	117100000	32.00507958	Monocyte_1816-RH-1.phs001703v3p1.Homo_Sapiens.H3K27ac.b1	116982292	SIK3	ENSG00000160584
chr11	116980000	116985000	chr11	117095000	117100000	32.00507958	Monocyte_1816-RH-1.phs001703v3p1.Homo_Sapiens.H3K27ac.b1	116982292	SIK3	ENSG00000160584
chr11	116980000	116985000	chr11	117095000	117100000	32.00507958	Monocyte_1816-RH-1.phs001703v3p1.Homo_Sapiens.H3K27ac.b1	116982407	AP000936.1	ENSG00000224077
chr11	116980000	116985000	chr11	117095000	117100000	32.00507958	Monocyte_1816-RH-1.phs001703v3p1.Homo_Sapiens.H3K27ac.b1	116982408	AP000936.1	ENSG00000224077
chr11	116980000	116985000	chr11	117095000	117100000	32.00507958	Monocyte_1816-RH-1.phs001703v3p1.Homo_Sapiens.H3K27ac.b1	116982497	AP000936.1	ENSG00000224077
chr11	116980000	116985000	chr11	117095000	117100000	32.00507958	Monocyte_1816-RH-1.phs001703v3p1.Homo_Sapiens.H3K27ac.b1	116982890	AP000936.1	ENSG00000224077
chr11	116980000	116985000	chr11	117095000	117100000	32.00507958	Monocyte_1816-RH-1.phs001703v3p1.Homo_Sapiens.H3K27ac.b1	116982943	SIK3	ENSG00000160584
chr11	116980000	116985000	chr11	117095000	117100000	32.00507958	Monocyte_1816-RH-1.phs001703v3p1.Homo_Sapiens.H3K27ac.b1	116983226	SIK3	ENSG00000160584
chr11	116980000	116985000	chr11	117095000	117100000	32.00507958	Monocyte_1816-RH-1.phs001703v3p1.Homo_Sapiens.H3K27ac.b1	116984048	SIK3	ENSG00000160584
chr11	116985000	116990000	chr11	117095000	117100000	30.80827527	Monocyte_1816-RH-1.phs001703v3p1.Homo_Sapiens.H3K27ac.b1	116987332	SIK3	ENSG00000160584
chr11	116990000	116995000	chr11	117095000	117100000	12.51345529	Monocyte_1816-RH-1.phs001703v3p1.Homo_Sapiens.H3K27ac.b1	116991428	SIK3	ENSG00000160584
chr11	116990000	116995000	chr11	117095000	117100000	12.51345529	Monocyte_1816-RH-1.phs001703v3p1.Homo_Sapiens.H3K27ac.b1	116992326	AP000936.1	ENSG00000224077
chr11	116990000	116995000	chr11	117095000	117100000	12.51345529	Monocyte_1816-RH-1.phs001703v3p1.Homo_Sapiens.H3K27ac.b1	116993117	SIK3	ENSG00000160584
chr11	116995000	117000000	chr11	117095000	117100000	18.75361475	Monocyte_1816-RH-1.phs001703v3p1.Homo_Sapiens.H3K27ac.b1	116997421	SIK3	ENSG00000160584
chr11	116995000	117000000	chr11	117095000	117100000	18.75361475	Monocyte_1816-RH-1.phs001703v3p1.Homo_Sapiens.H3K27ac.b1	116998165	SIK3	ENSG00000160584
chr11	116995000	117000000	chr11	117095000	117100000	18.75361475	Monocyte_1816-RH-1.phs001703v3p1.Homo_Sapiens.H3K27ac.b1	116998501	SIK3	ENSG00000160584
chr11	116995000	117000000	chr11	117095000	117100000	18.75361475	Monocyte_1816-RH-1.phs001703v3p1.Homo_Sapiens.H3K27ac.b1	116999579	SIK3	ENSG00000160584
chr11	116995000	117000000	chr11	117095000	117100000	18.75361475	Monocyte_1816-RH-1.phs001703v3p1.Homo_Sapiens.H3K27ac.b1	116999579	SIK3	ENSG00000160584
chr11	116995000	117000000	chr11	117095000	117100000	18.75361475	Monocyte_1816-RH-1.phs001703v3p1.Homo_Sapiens.H3K27ac.b1	116999579	SIK3	ENSG00000160584
chr11	117000000	117005000	chr11	117095000	117100000	36.61550952	Monocyte_1816-RH-1.phs001703v3p1.Homo_Sapiens.H3K27ac.b1	117000507	SIK3	ENSG00000160584
chr11	117000000	117005000	chr11	117095000	117100000	36.61550952	Monocyte_1816-RH-1.phs001703v3p1.Homo_Sapiens.H3K27ac.b1	117001505	AP000936.1	ENSG00000224077
chr11	117000000	117005000	chr11	117095000	117100000	36.61550952	Monocyte_1816-RH-1.phs001703v3p1.Homo_Sapiens.H3K27ac.b1	117001547	SIK3	ENSG00000160584
chr11	117005000	117010000	chr11	117095000	117100000	30.54794221	Monocyte_1816-RH-1.phs001703v3p1.Homo_Sapiens.H3K27ac.b1	117006637	SIK3	ENSG00000160584
chr11	117005000	117010000	chr11	117095000	117100000	30.54794221	Monocyte_1816-RH-1.phs001703v3p1.Homo_Sapiens.H3K27ac.b1	117009987	SIK3	ENSG00000160584
chr11	117025000	117030000	chr11	117095000	117100000	10.46132923	Monocyte_1816-RH-1.phs001703v3p1.Homo_Sapiens.H3K27ac.b1	117025439	AP000936.1	ENSG00000224077
chr11	117025000	117030000	chr11	117095000	117100000	10.46132923	Monocyte_1816-RH-1.phs001703v3p1.Homo_Sapiens.H3K27ac.b1	117025569	SIK3	ENSG00000160584
chr11	117025000	117030000	chr11	117095000	117100000	10.46132923	Monocyte_1816-RH-1.phs001703v3p1.Homo_Sapiens.H3K27ac.b1	117025837	AP000936.1	ENSG00000224077
chr11	117025000	117030000	chr11	117095000	117100000	10.46132923	Monocyte_1816-RH-1.phs001703v3p1.Homo_Sapiens.H3K27ac.b1	117026308	AP000936.1	ENSG00000224077
chr11	117025000	117030000	chr11	117095000	117100000	10.46132923	Monocyte_1816-RH-1.phs001703v3p1.Homo_Sapiens.H3K27ac.b1	117027118	SIK3	ENSG00000160584
chr11	117025000	117030000	chr11	117095000	117100000	10.46132923	Monocyte_1816-RH-1.phs001703v3p1.Homo_Sapiens.H3K27ac.b1	117027437	AP000936.1	ENSG00000224077
chr11	117025000	117030000	chr11	117095000	117100000	10.46132923	Monocyte_1816-RH-1.phs001703v3p1.Homo_Sapiens.H3K27ac.b1	117027437	AP000936.1	ENSG00000224077
chr11	117025000	117030000	chr11	117095000	117100000	10.46132923	Monocyte_1816-RH-1.phs001703v3p1.Homo_Sapiens.H3K27ac.b1	117029066	AP000936.1	ENSG00000224077
chr11	117030000	117035000	chr11	117095000	117100000	4.633089342	Monocyte_1816-RH-1.phs001703v3p1.Homo_Sapiens.H3K27ac.b1	117030833	AP000936.1	ENSG00000224077
chr11	117030000	117035000	chr11	117095000	117100000	4.633089342	Monocyte_1816-RH-1.phs001703v3p1.Homo_Sapiens.H3K27ac.b1	117031900	AP000936.1	ENSG00000224077
chr11	117030000	117035000	chr11	117095000	117100000	4.633089342	Monocyte_1816-RH-1.phs001703v3p1.Homo_Sapiens.H3K27ac.b1	117032674	SIK3	ENSG00000160584
chr11	117030000	117035000	chr11	117095000	117100000	4.633089342	Monocyte_1816-RH-1.phs001703v3p1.Homo_Sapiens.H3K27ac.b1	117032674	SIK3	ENSG00000160584
chr11	117030000	117035000	chr11	117095000	117100000	4.633089342	Monocyte_1816-RH-1.phs001703v3p1.Homo_Sapiens.H3K27ac.b1	117033641	AP000936.1	ENSG00000224077
chr11	117045000	117050000	chr11	117095000	117100000	11.57934759	Monocyte_1816-RH-1.phs001703v3p1.Homo_Sapiens.H3K27ac.b1	117048351	SIK3	ENSG00000160584
chr11	117045000	117050000	chr11	117095000	117100000	11.57934759	Monocyte_1816-RH-1.phs001703v3p1.Homo_Sapiens.H3K27ac.b1	117048492	SIK3	ENSG00000160584
chr11	117045000	117050000	chr11	117095000	117100000	11.57934759	Monocyte_1816-RH-1.phs001703v3p1.Homo_Sapiens.H3K27ac.b1	117048795	SIK3	ENSG00000160584
chr11	117045000	117050000	chr11	117095000	117100000	11.57934759	Monocyte_1816-RH-1.phs001703v3p1.Homo_Sapiens.H3K27ac.b1	117049977	SIK3	ENSG00000160584
chr11	117050000	117055000	chr11	117095000	117100000	9.761232529	Monocyte_1816-RH-1.phs001703v3p1.Homo_Sapiens.H3K27ac.b1	117051998	SIK3	ENSG00000160584
chr11	117050000	117055000	chr11	117095000	117100000	9.761232529	Monocyte_1816-RH-1.phs001703v3p1.Homo_Sapiens.H3K27ac.b1	117052772	SIK3	ENSG00000160584
chr11	117050000	117055000	chr11	117095000	117100000	9.761232529	Monocyte_1816-RH-1.phs001703v3p1.Homo_Sapiens.H3K27ac.b1	117054262	SIK3	ENSG00000160584
chr11	117070000	117075000	chr11	117095000	117100000	5.986767576	Monocyte_1816-RH-1.phs001703v3p1.Homo_Sapiens.H3K27ac.b1	117070897	SIK3	ENSG00000160584
chr11	117070000	117075000	chr11	117095000	117100000	5.986767576	Monocyte_1816-RH-1.phs001703v3p1.Homo_Sapiens.H3K27ac.b1	117071199	SIK3	ENSG00000160584
chr11	117070000	117075000	chr11	117095000	117100000	5.986767576	Monocyte_1816-RH-1.phs001703v3p1.Homo_Sapiens.H3K27ac.b1	117071759	SIK3	ENSG00000160584
chr11	117070000	117075000	chr11	117095000	117100000	5.986767576	Monocyte_1816-RH-1.phs001703v3p1.Homo_Sapiens.H3K27ac.b1	117071782	SIK3	ENSG00000160584
chr11	117070000	117075000	chr11	117095000	117100000	5.986767576	Monocyte_1816-RH-1.phs001703v3p1.Homo_Sapiens.H3K27ac.b1	117071926	AP000936.1	ENSG00000224077
chr11	117070000	117075000	chr11	117095000	117100000	5.986767576	Monocyte_1816-RH-1.phs001703v3p1.Homo_Sapiens.H3K27ac.b1	117071926	AP000936.1	ENSG00000224077
chr11	117070000	117075000	chr11	117095000	117100000	5.986767576	Monocyte_1816-RH-1.phs001703v3p1.Homo_Sapiens.H3K27ac.b1	117071926	AP000936.1	ENSG00000224077
chr11	117070000	117075000	chr11	117095000	117100000	5.986767576	Monocyte_1816-RH-1.phs001703v3p1.Homo_Sapiens.H3K27ac.b1	117072037	SIK3	ENSG00000160584
chr12	6120000	6125000	chr12	6165000	6170000	7.976034068	Monocyte_1816-RH-1.phs001703v3p1.Homo_Sapiens.H3K27ac.b1	6165186	VWF	ENSG00000110799
chr12	6120000	6125000	chr12	6165000	6170000	7.976034068	Monocyte_1816-RH-1.phs001703v3p1.Homo_Sapiens.H3K27ac.b1	6165982	VWF	ENSG00000110799
chr12	6120000	6125000	chr12	6165000	6170000	7.976034068	Monocyte_1816-RH-1.phs001703v3p1.Homo_Sapiens.H3K27ac.b1	6166224	VWF	ENSG00000110799
chr12	6120000	6125000	chr12	6165000	6170000	7.976034068	Monocyte_1816-RH-1.phs001703v3p1.Homo_Sapiens.H3K27ac.b1	6166503	VWF	ENSG00000110799
chr12	6120000	6125000	chr12	6165000	6170000	7.976034068	Monocyte_1816-RH-1.phs001703v3p1.Homo_Sapiens.H3K27ac.b1	6166637	VWF	ENSG00000110799
chr12	6120000	6125000	chr12	6165000	6170000	7.976034068	Monocyte_1816-RH-1.phs001703v3p1.Homo_Sapiens.H3K27ac.b1	6167216	VWF	ENSG00000110799
chr12	6120000	6125000	chr12	6165000	6170000	7.976034068	Monocyte_1816-RH-1.phs001703v3p1.Homo_Sapiens.H3K27ac.b1	6167792	VWF	ENSG00000110799
chr12	6120000	6125000	chr12	6165000	6170000	7.976034068	Monocyte_1816-RH-1.phs001703v3p1.Homo_Sapiens.H3K27ac.b1	6168145	VWF	ENSG00000110799
chr12	6120000	6125000	chr12	6165000	6170000	7.976034068	Monocyte_1816-RH-1.phs001703v3p1.Homo_Sapiens.H3K27ac.b1	6168194	VWF	ENSG00000110799
chr12	6120000	6125000	chr12	6165000	6170000	7.976034068	Monocyte_1816-RH-1.phs001703v3p1.Homo_Sapiens.H3K27ac.b1	6168796	VWF	ENSG00000110799
chr12	6165000	6170000	chr12	6195000	6200000	7.879087442	Monocyte_1816-RH-1.phs001703v3p1.Homo_Sapiens.H3K27ac.b1	6165186	CD9	ENSG00000010278
chr12	6165000	6170000	chr12	6195000	6200000	7.879087442	Monocyte_1816-RH-1.phs001703v3p1.Homo_Sapiens.H3K27ac.b1	6165982	CD9	ENSG00000010278
chr12	6165000	6170000	chr12	6195000	6200000	7.879087442	Monocyte_1816-RH-1.phs001703v3p1.Homo_Sapiens.H3K27ac.b1	6166224	CD9	ENSG00000010278
chr12	6165000	6170000	chr12	6195000	6200000	7.879087442	Monocyte_1816-RH-1.phs001703v3p1.Homo_Sapiens.H3K27ac.b1	6166503	CD9	ENSG00000010278
chr12	6165000	6170000	chr12	6195000	6200000	7.879087442	Monocyte_1816-RH-1.phs001703v3p1.Homo_Sapiens.H3K27ac.b1	6166637	CD9	ENSG00000010278
chr12	6165000	6170000	chr12	6195000	6200000	7.879087442	Monocyte_1816-RH-1.phs001703v3p1.Homo_Sapiens.H3K27ac.b1	6167216	CD9	ENSG00000010278
chr12	6165000	6170000	chr12	6195000	6200000	7.879087442	Monocyte_1816-RH-1.phs001703v3p1.Homo_Sapiens.H3K27ac.b1	6167792	CD9	ENSG00000010278
chr12	6165000	6170000	chr12	6195000	6200000	7.879087442	Monocyte_1816-RH-1.phs001703v3p1.Homo_Sapiens.H3K27ac.b1	6168145	CD9	ENSG00000010278
chr12	6165000	6170000	chr12	6195000	6200000	7.879087442	Monocyte_1816-RH-1.phs001703v3p1.Homo_Sapiens.H3K27ac.b1	6168194	CD9	ENSG00000010278
chr12	6165000	6170000	chr12	6195000	6200000	7.879087442	Monocyte_1816-RH-1.phs001703v3p1.Homo_Sapiens.H3K27ac.b1	6168796	CD9	ENSG00000010278
chr12	7935000	7940000	chr12	7995000	8000000	5.029276935	Monocyte_1816-RH-1.phs001703v3p1.Homo_Sapiens.H3K27ac.b1	7995063	SLC2A3	ENSG00000059804
chr12	7935000	7940000	chr12	7995000	8000000	5.029276935	Monocyte_1816-RH-1.phs001703v3p1.Homo_Sapiens.H3K27ac.b1	7995063	SLC2A3	ENSG00000059804
chr12	7935000	7940000	chr12	7995000	8000000	5.029276935	Monocyte_1816-RH-1.phs001703v3p1.Homo_Sapiens.H3K27ac.b1	7995744	SLC2A3	ENSG00000059804
chr12	7935000	7940000	chr12	7995000	8000000	5.029276935	Monocyte_1816-RH-1.phs001703v3p1.Homo_Sapiens.H3K27ac.b1	7995900	SLC2A3	ENSG00000059804
chr12	7935000	7940000	chr12	7995000	8000000	5.029276935	Monocyte_1816-RH-1.phs001703v3p1.Homo_Sapiens.H3K27ac.b1	7996011	SLC2A3	ENSG00000059804
chr12	7935000	7940000	chr12	7995000	8000000	5.029276935	Monocyte_1816-RH-1.phs001703v3p1.Homo_Sapiens.H3K27ac.b1	7996794	SLC2A3	ENSG00000059804
chr12	7935000	7940000	chr12	7995000	8000000	5.029276935	Monocyte_1816-RH-1.phs001703v3p1.Homo_Sapiens.H3K27ac.b1	7997557	SLC2A3	ENSG00000059804
chr12	7935000	7940000	chr12	7995000	8000000	5.029276935	Monocyte_1816-RH-1.phs001703v3p1.Homo_Sapiens.H3K27ac.b1	7998591	SLC2A3	ENSG00000059804
chr12	7935000	7940000	chr12	7995000	8000000	5.029276935	Monocyte_1816-RH-1.phs001703v3p1.Homo_Sapiens.H3K27ac.b1	7999931	SLC2A3	ENSG00000059804
chr12	7935000	7940000	chr12	7995000	8000000	5.029276935	Monocyte_1816-RH-1.phs001703v3p1.Homo_Sapiens.H3K27ac.b1	7999969	SLC2A3	ENSG00000059804
chr12	10150000	10155000	chr12	10210000	10215000	35.22301628	Monocyte_1816-RH-1.phs001703v3p1.Homo_Sapiens.H3K27ac.b1	10153165	GABARAPL1	ENSG00000139112
chr12	48995000	49000000	chr12	49015000	49020000	7.864466556	Monocyte_1816-RH-1.phs001703v3p1.Homo_Sapiens.H3K27ac.b1	49015948	DDN-AS1	ENSG00000257913
chr12	48995000	49000000	chr12	49015000	49020000	7.864466556	Monocyte_1816-RH-1.phs001703v3p1.Homo_Sapiens.H3K27ac.b1	49015948	DDN-AS1	ENSG00000257913
chr12	48995000	49000000	chr12	49015000	49020000	7.864466556	Monocyte_1816-RH-1.phs001703v3p1.Homo_Sapiens.H3K27ac.b1	49015948	DDN-AS1	ENSG00000257913
chr12	48995000	49000000	chr12	49015000	49020000	7.864466556	Monocyte_1816-RH-1.phs001703v3p1.Homo_Sapiens.H3K27ac.b1	49017363	DDN-AS1	ENSG00000257913
chr12	48995000	49000000	chr12	49015000	49020000	7.864466556	Monocyte_1816-RH-1.phs001703v3p1.Homo_Sapiens.H3K27ac.b1	49018926	DDN-AS1	ENSG00000257913
chr12	57475000	57480000	chr12	57520000	57525000	7.096143005	Monocyte_1816-RH-1.phs001703v3p1.Homo_Sapiens.H3K27ac.b1	57524851	MARS	ENSG00000166986
chr12	70240000	70245000	chr12	70350000	70355000	9.97227178	Monocyte_1816-RH-1.phs001703v3p1.Homo_Sapiens.H3K27ac.b1	70351314	AC025159.1	ENSG00000257815
chr12	70240000	70245000	chr12	70350000	70355000	9.97227178	Monocyte_1816-RH-1.phs001703v3p1.Homo_Sapiens.H3K27ac.b1	70353075	AC025159.1	ENSG00000257815
chr12	95130000	95135000	chr12	95215000	95220000	4.868846568	Monocyte_1816-RH-1.phs001703v3p1.Homo_Sapiens.H3K27ac.b1	95130291	VEZT	ENSG00000028203
chr12	95130000	95135000	chr12	95215000	95220000	4.868846568	Monocyte_1816-RH-1.phs001703v3p1.Homo_Sapiens.H3K27ac.b1	95130291	FGD6	ENSG00000180263
chr12	95130000	95135000	chr12	95215000	95220000	4.868846568	Monocyte_1816-RH-1.phs001703v3p1.Homo_Sapiens.H3K27ac.b1	95130291	FGD6	ENSG00000180263
chr12	95130000	95135000	chr12	95215000	95220000	4.868846568	Monocyte_1816-RH-1.phs001703v3p1.Homo_Sapiens.H3K27ac.b1	95132164	VEZT	ENSG00000028203
chr12	95130000	95135000	chr12	95215000	95220000	4.868846568	Monocyte_1816-RH-1.phs001703v3p1.Homo_Sapiens.H3K27ac.b1	95132164	FGD6	ENSG00000180263
chr12	95130000	95135000	chr12	95215000	95220000	4.868846568	Monocyte_1816-RH-1.phs001703v3p1.Homo_Sapiens.H3K27ac.b1	95132164	FGD6	ENSG00000180263
chr12	95130000	95135000	chr12	95215000	95220000	4.868846568	Monocyte_1816-RH-1.phs001703v3p1.Homo_Sapiens.H3K27ac.b1	95133690	VEZT	ENSG00000028203
chr12	95130000	95135000	chr12	95215000	95220000	4.868846568	Monocyte_1816-RH-1.phs001703v3p1.Homo_Sapiens.H3K27ac.b1	95133690	FGD6	ENSG00000180263
chr12	95130000	95135000	chr12	95215000	95220000	4.868846568	Monocyte_1816-RH-1.phs001703v3p1.Homo_Sapiens.H3K27ac.b1	95133690	FGD6	ENSG00000180263
chr12	95130000	95135000	chr12	95215000	95220000	4.868846568	Monocyte_1816-RH-1.phs001703v3p1.Homo_Sapiens.H3K27ac.b1	95134349	VEZT	ENSG00000028203
chr12	95130000	95135000	chr12	95215000	95220000	4.868846568	Monocyte_1816-RH-1.phs001703v3p1.Homo_Sapiens.H3K27ac.b1	95134349	FGD6	ENSG00000180263
chr12	95130000	95135000	chr12	95215000	95220000	4.868846568	Monocyte_1816-RH-1.phs001703v3p1.Homo_Sapiens.H3K27ac.b1	95134349	FGD6	ENSG00000180263
chr12	106245000	106250000	chr12	106300000	106305000	8.44002266	Monocyte_1816-RH-1.phs001703v3p1.Homo_Sapiens.H3K27ac.b1	106249226	CKAP4	ENSG00000136026
chr12	106245000	106250000	chr12	106300000	106305000	8.44002266	Monocyte_1816-RH-1.phs001703v3p1.Homo_Sapiens.H3K27ac.b1	106249226	CKAP4	ENSG00000136026
chr12	120230000	120235000	chr12	120265000	120270000	8.810799929	Monocyte_1816-RH-1.phs001703v3p1.Homo_Sapiens.H3K27ac.b1	120232911	PXN	ENSG00000089159
chr12	120685000	120690000	chr12	120710000	120715000	14.06059187	Monocyte_1816-RH-1.phs001703v3p1.Homo_Sapiens.H3K27ac.b1	120711672	MLEC	ENSG00000110917
chr12	120685000	120690000	chr12	120710000	120715000	14.06059187	Monocyte_1816-RH-1.phs001703v3p1.Homo_Sapiens.H3K27ac.b1	120711793	MLEC	ENSG00000110917
chr12	120685000	120690000	chr12	120710000	120715000	14.06059187	Monocyte_1816-RH-1.phs001703v3p1.Homo_Sapiens.H3K27ac.b1	120711933	MLEC	ENSG00000110917
chr12	120685000	120690000	chr12	120710000	120715000	14.06059187	Monocyte_1816-RH-1.phs001703v3p1.Homo_Sapiens.H3K27ac.b1	120714491	MLEC	ENSG00000110917
chr12	120685000	120690000	chr12	120710000	120715000	14.06059187	Monocyte_1816-RH-1.phs001703v3p1.Homo_Sapiens.H3K27ac.b1	120714769	MLEC	ENSG00000110917
chr12	120685000	120690000	chr12	120710000	120715000	14.06059187	Monocyte_1816-RH-1.phs001703v3p1.Homo_Sapiens.H3K27ac.b1	120714769	MLEC	ENSG00000110917
chr12	121800000	121805000	chr12	121825000	121830000	4.831065761	Monocyte_1816-RH-1.phs001703v3p1.Homo_Sapiens.H3K27ac.b1	121825542	LINC01089	ENSG00000212694
chr12	121800000	121805000	chr12	121825000	121830000	4.831065761	Monocyte_1816-RH-1.phs001703v3p1.Homo_Sapiens.H3K27ac.b1	121825542	LINC01089	ENSG00000212694
chr12	122500000	122505000	chr12	122525000	122530000	4.743746066	Monocyte_1816-RH-1.phs001703v3p1.Homo_Sapiens.H3K27ac.b1	122500510	KNTC1	ENSG00000184445
chr12	122500000	122505000	chr12	122525000	122530000	4.743746066	Monocyte_1816-RH-1.phs001703v3p1.Homo_Sapiens.H3K27ac.b1	122504865	KNTC1	ENSG00000184445
chr13	25265000	25270000	chr13	25285000	25290000	18.47944911	Monocyte_1816-RH-1.phs001703v3p1.Homo_Sapiens.H3K27ac.b1	25265731	MTMR6	ENSG00000139505
chr13	25265000	25270000	chr13	25285000	25290000	18.47944911	Monocyte_1816-RH-1.phs001703v3p1.Homo_Sapiens.H3K27ac.b1	25266358	MTMR6	ENSG00000139505
chr13	25265000	25270000	chr13	25285000	25290000	18.47944911	Monocyte_1816-RH-1.phs001703v3p1.Homo_Sapiens.H3K27ac.b1	25266442	MTMR6	ENSG00000139505
chr13	25265000	25270000	chr13	25285000	25290000	18.47944911	Monocyte_1816-RH-1.phs001703v3p1.Homo_Sapiens.H3K27ac.b1	25266972	MTMR6	ENSG00000139505
chr13	25265000	25270000	chr13	25285000	25290000	18.47944911	Monocyte_1816-RH-1.phs001703v3p1.Homo_Sapiens.H3K27ac.b1	25267246	MTMR6	ENSG00000139505
chr13	25265000	25270000	chr13	25285000	25290000	18.47944911	Monocyte_1816-RH-1.phs001703v3p1.Homo_Sapiens.H3K27ac.b1	25267486	MTMR6	ENSG00000139505
chr13	25265000	25270000	chr13	25285000	25290000	18.47944911	Monocyte_1816-RH-1.phs001703v3p1.Homo_Sapiens.H3K27ac.b1	25268668	MTMR6	ENSG00000139505
chr13	32315000	32320000	chr13	32335000	32340000	6.989519547	Monocyte_1816-RH-1.phs001703v3p1.Homo_Sapiens.H3K27ac.b1	32337751	BRCA2	ENSG00000139618
chr13	45320000	45325000	chr13	45340000	45345000	8.543268632	Monocyte_1816-RH-1.phs001703v3p1.Homo_Sapiens.H3K27ac.b1	45320445	TPT1	ENSG00000133112
chr13	45320000	45325000	chr13	45340000	45345000	8.543268632	Monocyte_1816-RH-1.phs001703v3p1.Homo_Sapiens.H3K27ac.b1	45320445	TPT1	ENSG00000133112
chr13	45320000	45325000	chr13	45340000	45345000	8.543268632	Monocyte_1816-RH-1.phs001703v3p1.Homo_Sapiens.H3K27ac.b1	45320445	TPT1-AS1	ENSG00000170919
chr13	45320000	45325000	chr13	45340000	45345000	8.543268632	Monocyte_1816-RH-1.phs001703v3p1.Homo_Sapiens.H3K27ac.b1	45320445	TPT1-AS1	ENSG00000170919
chr13	45320000	45325000	chr13	45340000	45345000	8.543268632	Monocyte_1816-RH-1.phs001703v3p1.Homo_Sapiens.H3K27ac.b1	45320630	TPT1	ENSG00000133112
chr13	45320000	45325000	chr13	45340000	45345000	8.543268632	Monocyte_1816-RH-1.phs001703v3p1.Homo_Sapiens.H3K27ac.b1	45320630	TPT1-AS1	ENSG00000170919
chr13	45320000	45325000	chr13	45340000	45345000	8.543268632	Monocyte_1816-RH-1.phs001703v3p1.Homo_Sapiens.H3K27ac.b1	45321005	TPT1	ENSG00000133112
chr13	45320000	45325000	chr13	45340000	45345000	8.543268632	Monocyte_1816-RH-1.phs001703v3p1.Homo_Sapiens.H3K27ac.b1	45321005	TPT1-AS1	ENSG00000170919
chr13	45320000	45325000	chr13	45340000	45345000	8.543268632	Monocyte_1816-RH-1.phs001703v3p1.Homo_Sapiens.H3K27ac.b1	45321026	TPT1	ENSG00000133112
chr13	45320000	45325000	chr13	45340000	45345000	8.543268632	Monocyte_1816-RH-1.phs001703v3p1.Homo_Sapiens.H3K27ac.b1	45321026	TPT1-AS1	ENSG00000170919
chr13	45320000	45325000	chr13	45340000	45345000	8.543268632	Monocyte_1816-RH-1.phs001703v3p1.Homo_Sapiens.H3K27ac.b1	45321304	TPT1-AS1	ENSG00000170919
chr13	45320000	45325000	chr13	45340000	45345000	8.543268632	Monocyte_1816-RH-1.phs001703v3p1.Homo_Sapiens.H3K27ac.b1	45321466	TPT1	ENSG00000133112
chr13	45320000	45325000	chr13	45340000	45345000	8.543268632	Monocyte_1816-RH-1.phs001703v3p1.Homo_Sapiens.H3K27ac.b1	45321466	TPT1-AS1	ENSG00000170919
chr13	45320000	45325000	chr13	45340000	45345000	8.543268632	Monocyte_1816-RH-1.phs001703v3p1.Homo_Sapiens.H3K27ac.b1	45321551	TPT1-AS1	ENSG00000170919
chr13	45340000	45345000	chr13	45360000	45365000	21.98131827	Monocyte_1816-RH-1.phs001703v3p1.Homo_Sapiens.H3K27ac.b1	45364536	TPT1-AS1	ENSG00000170919
chr13	48125000	48130000	chr13	48230000	48235000	30.33259235	Monocyte_1816-RH-1.phs001703v3p1.Homo_Sapiens.H3K27ac.b1	48126510	ITM2B	ENSG00000136156
chr13	48125000	48130000	chr13	48230000	48235000	30.33259235	Monocyte_1816-RH-1.phs001703v3p1.Homo_Sapiens.H3K27ac.b1	48126517	ITM2B	ENSG00000136156
chr13	48125000	48130000	chr13	48230000	48235000	30.33259235	Monocyte_1816-RH-1.phs001703v3p1.Homo_Sapiens.H3K27ac.b1	48129243	ITM2B	ENSG00000136156
chr13	48125000	48130000	chr13	48230000	48235000	30.33259235	Monocyte_1816-RH-1.phs001703v3p1.Homo_Sapiens.H3K27ac.b1	48129930	ITM2B	ENSG00000136156
chr13	48150000	48155000	chr13	48230000	48235000	7.992464001	Monocyte_1816-RH-1.phs001703v3p1.Homo_Sapiens.H3K27ac.b1	48154012	ITM2B	ENSG00000136156
chr13	48150000	48155000	chr13	48230000	48235000	7.992464001	Monocyte_1816-RH-1.phs001703v3p1.Homo_Sapiens.H3K27ac.b1	48154271	ITM2B	ENSG00000136156
chr13	48155000	48160000	chr13	48230000	48235000	7.589761301	Monocyte_1816-RH-1.phs001703v3p1.Homo_Sapiens.H3K27ac.b1	48159090	ITM2B	ENSG00000136156
chr13	48160000	48165000	chr13	48230000	48235000	14.05445459	Monocyte_1816-RH-1.phs001703v3p1.Homo_Sapiens.H3K27ac.b1	48160383	ITM2B	ENSG00000136156
chr13	48160000	48165000	chr13	48230000	48235000	14.05445459	Monocyte_1816-RH-1.phs001703v3p1.Homo_Sapiens.H3K27ac.b1	48162987	ITM2B	ENSG00000136156
chr13	49440000	49445000	chr13	49495000	49500000	4.756792093	Monocyte_1816-RH-1.phs001703v3p1.Homo_Sapiens.H3K27ac.b1	49496830	CAB39L	ENSG00000102547
chr13	95675000	95680000	chr13	95705000	95710000	6.737762858	Monocyte_1816-RH-1.phs001703v3p1.Homo_Sapiens.H3K27ac.b1	95705038	DNAJC3	ENSG00000102580
chr13	95675000	95680000	chr13	95705000	95710000	6.737762858	Monocyte_1816-RH-1.phs001703v3p1.Homo_Sapiens.H3K27ac.b1	95705520	DNAJC3	ENSG00000102580
chr13	95675000	95680000	chr13	95705000	95710000	6.737762858	Monocyte_1816-RH-1.phs001703v3p1.Homo_Sapiens.H3K27ac.b1	95706025	DNAJC3	ENSG00000102580
chr13	95675000	95680000	chr13	95705000	95710000	6.737762858	Monocyte_1816-RH-1.phs001703v3p1.Homo_Sapiens.H3K27ac.b1	95706590	DNAJC3	ENSG00000102580
chr13	95675000	95680000	chr13	95705000	95710000	6.737762858	Monocyte_1816-RH-1.phs001703v3p1.Homo_Sapiens.H3K27ac.b1	95707825	DNAJC3	ENSG00000102580
chr13	95675000	95680000	chr13	95705000	95710000	6.737762858	Monocyte_1816-RH-1.phs001703v3p1.Homo_Sapiens.H3K27ac.b1	95708156	DNAJC3	ENSG00000102580
chr13	95675000	95680000	chr13	95705000	95710000	6.737762858	Monocyte_1816-RH-1.phs001703v3p1.Homo_Sapiens.H3K27ac.b1	95708286	DNAJC3	ENSG00000102580
chr13	95675000	95680000	chr13	95715000	95720000	14.97940322	Monocyte_1816-RH-1.phs001703v3p1.Homo_Sapiens.H3K27ac.b1	95715696	DNAJC3	ENSG00000102580
chr13	95675000	95680000	chr13	95715000	95720000	14.97940322	Monocyte_1816-RH-1.phs001703v3p1.Homo_Sapiens.H3K27ac.b1	95716137	DNAJC3	ENSG00000102580
chr13	95675000	95680000	chr13	95715000	95720000	14.97940322	Monocyte_1816-RH-1.phs001703v3p1.Homo_Sapiens.H3K27ac.b1	95717739	DNAJC3	ENSG00000102580
chr13	95675000	95680000	chr13	95715000	95720000	14.97940322	Monocyte_1816-RH-1.phs001703v3p1.Homo_Sapiens.H3K27ac.b1	95718747	DNAJC3	ENSG00000102580
chr13	95675000	95680000	chr13	95715000	95720000	14.97940322	Monocyte_1816-RH-1.phs001703v3p1.Homo_Sapiens.H3K27ac.b1	95718790	DNAJC3	ENSG00000102580
chr13	95675000	95680000	chr13	95715000	95720000	14.97940322	Monocyte_1816-RH-1.phs001703v3p1.Homo_Sapiens.H3K27ac.b1	95719214	DNAJC3	ENSG00000102580
chr13	95675000	95680000	chr13	95715000	95720000	14.97940322	Monocyte_1816-RH-1.phs001703v3p1.Homo_Sapiens.H3K27ac.b1	95719256	DNAJC3	ENSG00000102580
chr13	95675000	95680000	chr13	95715000	95720000	14.97940322	Monocyte_1816-RH-1.phs001703v3p1.Homo_Sapiens.H3K27ac.b1	95719285	DNAJC3	ENSG00000102580
chr13	95675000	95680000	chr13	95715000	95720000	14.97940322	Monocyte_1816-RH-1.phs001703v3p1.Homo_Sapiens.H3K27ac.b1	95719419	DNAJC3	ENSG00000102580
chr13	95675000	95680000	chr13	95715000	95720000	14.97940322	Monocyte_1816-RH-1.phs001703v3p1.Homo_Sapiens.H3K27ac.b1	95719567	DNAJC3	ENSG00000102580
chr13	95675000	95680000	chr13	95740000	95745000	6.995224014	Monocyte_1816-RH-1.phs001703v3p1.Homo_Sapiens.H3K27ac.b1	95740460	DNAJC3	ENSG00000102580
chr13	95675000	95680000	chr13	95740000	95745000	6.995224014	Monocyte_1816-RH-1.phs001703v3p1.Homo_Sapiens.H3K27ac.b1	95740485	DNAJC3	ENSG00000102580
chr13	110460000	110465000	chr13	110560000	110565000	4.672671375	Monocyte_1816-RH-1.phs001703v3p1.Homo_Sapiens.H3K27ac.b1	110460028	RAB20	ENSG00000139832
chr13	110460000	110465000	chr13	110560000	110565000	4.672671375	Monocyte_1816-RH-1.phs001703v3p1.Homo_Sapiens.H3K27ac.b1	110460396	RAB20	ENSG00000139832
chr13	110460000	110465000	chr13	110560000	110565000	4.672671375	Monocyte_1816-RH-1.phs001703v3p1.Homo_Sapiens.H3K27ac.b1	110460683	RAB20	ENSG00000139832
chr13	110460000	110465000	chr13	110560000	110565000	4.672671375	Monocyte_1816-RH-1.phs001703v3p1.Homo_Sapiens.H3K27ac.b1	110460825	RAB20	ENSG00000139832
chr13	110460000	110465000	chr13	110560000	110565000	4.672671375	Monocyte_1816-RH-1.phs001703v3p1.Homo_Sapiens.H3K27ac.b1	110460844	RAB20	ENSG00000139832
chr13	110460000	110465000	chr13	110560000	110565000	4.672671375	Monocyte_1816-RH-1.phs001703v3p1.Homo_Sapiens.H3K27ac.b1	110460959	RAB20	ENSG00000139832
chr13	110460000	110465000	chr13	110560000	110565000	4.672671375	Monocyte_1816-RH-1.phs001703v3p1.Homo_Sapiens.H3K27ac.b1	110461193	RAB20	ENSG00000139832
chr13	110460000	110465000	chr13	110560000	110565000	4.672671375	Monocyte_1816-RH-1.phs001703v3p1.Homo_Sapiens.H3K27ac.b1	110461261	RAB20	ENSG00000139832
chr13	110460000	110465000	chr13	110560000	110565000	4.672671375	Monocyte_1816-RH-1.phs001703v3p1.Homo_Sapiens.H3K27ac.b1	110461290	RAB20	ENSG00000139832
chr13	110460000	110465000	chr13	110560000	110565000	4.672671375	Monocyte_1816-RH-1.phs001703v3p1.Homo_Sapiens.H3K27ac.b1	110461530	RAB20	ENSG00000139832
chr13	110460000	110465000	chr13	110560000	110565000	4.672671375	Monocyte_1816-RH-1.phs001703v3p1.Homo_Sapiens.H3K27ac.b1	110462616	RAB20	ENSG00000139832
chr13	110460000	110465000	chr13	110560000	110565000	4.672671375	Monocyte_1816-RH-1.phs001703v3p1.Homo_Sapiens.H3K27ac.b1	110462733	RAB20	ENSG00000139832
chr13	110460000	110465000	chr13	110560000	110565000	4.672671375	Monocyte_1816-RH-1.phs001703v3p1.Homo_Sapiens.H3K27ac.b1	110463120	RAB20	ENSG00000139832
chr13	110460000	110465000	chr13	110560000	110565000	4.672671375	Monocyte_1816-RH-1.phs001703v3p1.Homo_Sapiens.H3K27ac.b1	110463133	RAB20	ENSG00000139832
chr13	110460000	110465000	chr13	110560000	110565000	4.672671375	Monocyte_1816-RH-1.phs001703v3p1.Homo_Sapiens.H3K27ac.b1	110463211	RAB20	ENSG00000139832
chr13	110460000	110465000	chr13	110560000	110565000	4.672671375	Monocyte_1816-RH-1.phs001703v3p1.Homo_Sapiens.H3K27ac.b1	110463297	RAB20	ENSG00000139832
chr13	110460000	110465000	chr13	110560000	110565000	4.672671375	Monocyte_1816-RH-1.phs001703v3p1.Homo_Sapiens.H3K27ac.b1	110463374	RAB20	ENSG00000139832
chr13	110460000	110465000	chr13	110560000	110565000	4.672671375	Monocyte_1816-RH-1.phs001703v3p1.Homo_Sapiens.H3K27ac.b1	110463507	RAB20	ENSG00000139832
chr13	110460000	110465000	chr13	110560000	110565000	4.672671375	Monocyte_1816-RH-1.phs001703v3p1.Homo_Sapiens.H3K27ac.b1	110463928	RAB20	ENSG00000139832
chr13	110460000	110465000	chr13	110560000	110565000	4.672671375	Monocyte_1816-RH-1.phs001703v3p1.Homo_Sapiens.H3K27ac.b1	110463930	RAB20	ENSG00000139832
chr13	110460000	110465000	chr13	110560000	110565000	4.672671375	Monocyte_1816-RH-1.phs001703v3p1.Homo_Sapiens.H3K27ac.b1	110464288	RAB20	ENSG00000139832
chr13	110460000	110465000	chr13	110560000	110565000	4.672671375	Monocyte_1816-RH-1.phs001703v3p1.Homo_Sapiens.H3K27ac.b1	110464643	RAB20	ENSG00000139832
chr13	110460000	110465000	chr13	110560000	110565000	4.672671375	Monocyte_1816-RH-1.phs001703v3p1.Homo_Sapiens.H3K27ac.b1	110464719	RAB20	ENSG00000139832
chr13	110460000	110465000	chr13	110560000	110565000	4.672671375	Monocyte_1816-RH-1.phs001703v3p1.Homo_Sapiens.H3K27ac.b1	110464730	RAB20	ENSG00000139832
chr13	110460000	110465000	chr13	110560000	110565000	4.672671375	Monocyte_1816-RH-1.phs001703v3p1.Homo_Sapiens.H3K27ac.b1	110464766	RAB20	ENSG00000139832
chr14	24275000	24280000	chr14	24295000	24300000	4.962170117	Monocyte_1816-RH-1.phs001703v3p1.Homo_Sapiens.H3K27ac.b1	24278725	DHRS1	ENSG00000157379
chr14	30600000	30605000	chr14	30620000	30625000	6.776349939	Monocyte_1816-RH-1.phs001703v3p1.Homo_Sapiens.H3K27ac.b1	30602340	SCFD1	ENSG00000092108
chr14	30600000	30605000	chr14	30620000	30625000	6.776349939	Monocyte_1816-RH-1.phs001703v3p1.Homo_Sapiens.H3K27ac.b1	30602340	SCFD1	ENSG00000092108
chr14	31205000	31210000	chr14	31260000	31265000	7.323580414	Monocyte_1816-RH-1.phs001703v3p1.Homo_Sapiens.H3K27ac.b1	31260039	HECTD1	ENSG00000092148
chr14	31205000	31210000	chr14	31260000	31265000	7.323580414	Monocyte_1816-RH-1.phs001703v3p1.Homo_Sapiens.H3K27ac.b1	31261271	HECTD1	ENSG00000092148
chr14	31205000	31210000	chr14	31260000	31265000	7.323580414	Monocyte_1816-RH-1.phs001703v3p1.Homo_Sapiens.H3K27ac.b1	31261271	HECTD1	ENSG00000092148
chr14	31205000	31210000	chr14	31260000	31265000	7.323580414	Monocyte_1816-RH-1.phs001703v3p1.Homo_Sapiens.H3K27ac.b1	31261271	HECTD1	ENSG00000092148
chr14	31205000	31210000	chr14	31260000	31265000	7.323580414	Monocyte_1816-RH-1.phs001703v3p1.Homo_Sapiens.H3K27ac.b1	31262229	HECTD1	ENSG00000092148
chr14	31205000	31210000	chr14	31260000	31265000	7.323580414	Monocyte_1816-RH-1.phs001703v3p1.Homo_Sapiens.H3K27ac.b1	31264436	HECTD1	ENSG00000092148
chr14	35120000	35125000	chr14	35280000	35285000	4.722535609	Monocyte_1816-RH-1.phs001703v3p1.Homo_Sapiens.H3K27ac.b1	35280750	KIAA0391	ENSG00000100890
chr14	35120000	35125000	chr14	35280000	35285000	4.722535609	Monocyte_1816-RH-1.phs001703v3p1.Homo_Sapiens.H3K27ac.b1	35280750	KIAA0391	ENSG00000100890
chr14	35120000	35125000	chr14	35280000	35285000	4.722535609	Monocyte_1816-RH-1.phs001703v3p1.Homo_Sapiens.H3K27ac.b1	35280750	KIAA0391	ENSG00000100890
chr14	35120000	35125000	chr14	35280000	35285000	4.722535609	Monocyte_1816-RH-1.phs001703v3p1.Homo_Sapiens.H3K27ac.b1	35281824	KIAA0391	ENSG00000100890
chr14	35120000	35125000	chr14	35280000	35285000	4.722535609	Monocyte_1816-RH-1.phs001703v3p1.Homo_Sapiens.H3K27ac.b1	35281824	KIAA0391	ENSG00000100890
chr14	35120000	35125000	chr14	35280000	35285000	4.722535609	Monocyte_1816-RH-1.phs001703v3p1.Homo_Sapiens.H3K27ac.b1	35281824	KIAA0391	ENSG00000100890
chr14	35120000	35125000	chr14	35280000	35285000	4.722535609	Monocyte_1816-RH-1.phs001703v3p1.Homo_Sapiens.H3K27ac.b1	35283104	KIAA0391	ENSG00000100890
chr14	35120000	35125000	chr14	35280000	35285000	4.722535609	Monocyte_1816-RH-1.phs001703v3p1.Homo_Sapiens.H3K27ac.b1	35283104	KIAA0391	ENSG00000100890
chr14	35120000	35125000	chr14	35280000	35285000	4.722535609	Monocyte_1816-RH-1.phs001703v3p1.Homo_Sapiens.H3K27ac.b1	35284682	KIAA0391	ENSG00000100890
chr14	35120000	35125000	chr14	35280000	35285000	4.722535609	Monocyte_1816-RH-1.phs001703v3p1.Homo_Sapiens.H3K27ac.b1	35284682	KIAA0391	ENSG00000100890
chr14	35120000	35125000	chr14	35280000	35285000	4.722535609	Monocyte_1816-RH-1.phs001703v3p1.Homo_Sapiens.H3K27ac.b1	35284682	KIAA0391	ENSG00000100890
chr14	35120000	35125000	chr14	35365000	35370000	16.12147744	Monocyte_1816-RH-1.phs001703v3p1.Homo_Sapiens.H3K27ac.b1	35365319	KIAA0391	ENSG00000100890
chr14	35120000	35125000	chr14	35365000	35370000	16.12147744	Monocyte_1816-RH-1.phs001703v3p1.Homo_Sapiens.H3K27ac.b1	35365352	KIAA0391	ENSG00000100890
chr14	35120000	35125000	chr14	35365000	35370000	16.12147744	Monocyte_1816-RH-1.phs001703v3p1.Homo_Sapiens.H3K27ac.b1	35366204	KIAA0391	ENSG00000100890
chr14	56095000	56100000	chr14	56115000	56120000	6.075709042	Monocyte_1816-RH-1.phs001703v3p1.Homo_Sapiens.H3K27ac.b1	56097176	AL138995.1	ENSG00000277763
chr14	56095000	56100000	chr14	56115000	56120000	6.075709042	Monocyte_1816-RH-1.phs001703v3p1.Homo_Sapiens.H3K27ac.b1	56097176	AL138995.1	ENSG00000277763
chr14	60090000	60095000	chr14	60150000	60155000	9.866317488	Monocyte_1816-RH-1.phs001703v3p1.Homo_Sapiens.H3K27ac.b1	60150480	PCNX4	ENSG00000126773
chr14	60090000	60095000	chr14	60150000	60155000	9.866317488	Monocyte_1816-RH-1.phs001703v3p1.Homo_Sapiens.H3K27ac.b1	60150520	PCNX4	ENSG00000126773
chr14	60090000	60095000	chr14	60150000	60155000	9.866317488	Monocyte_1816-RH-1.phs001703v3p1.Homo_Sapiens.H3K27ac.b1	60150615	PCNX4	ENSG00000126773
chr14	60090000	60095000	chr14	60150000	60155000	9.866317488	Monocyte_1816-RH-1.phs001703v3p1.Homo_Sapiens.H3K27ac.b1	60150921	PCNX4	ENSG00000126773
chr14	60090000	60095000	chr14	60150000	60155000	9.866317488	Monocyte_1816-RH-1.phs001703v3p1.Homo_Sapiens.H3K27ac.b1	60150922	PCNX4	ENSG00000126773
chr14	60090000	60095000	chr14	60150000	60155000	9.866317488	Monocyte_1816-RH-1.phs001703v3p1.Homo_Sapiens.H3K27ac.b1	60150978	PCNX4	ENSG00000126773
chr14	60090000	60095000	chr14	60150000	60155000	9.866317488	Monocyte_1816-RH-1.phs001703v3p1.Homo_Sapiens.H3K27ac.b1	60151165	PCNX4	ENSG00000126773
chr14	60090000	60095000	chr14	60150000	60155000	9.866317488	Monocyte_1816-RH-1.phs001703v3p1.Homo_Sapiens.H3K27ac.b1	60151165	PCNX4	ENSG00000126773
chr14	60090000	60095000	chr14	60150000	60155000	9.866317488	Monocyte_1816-RH-1.phs001703v3p1.Homo_Sapiens.H3K27ac.b1	60152027	PCNX4	ENSG00000126773
chr14	60090000	60095000	chr14	60150000	60155000	9.866317488	Monocyte_1816-RH-1.phs001703v3p1.Homo_Sapiens.H3K27ac.b1	60152094	PCNX4	ENSG00000126773
chr14	60090000	60095000	chr14	60150000	60155000	9.866317488	Monocyte_1816-RH-1.phs001703v3p1.Homo_Sapiens.H3K27ac.b1	60152393	PCNX4	ENSG00000126773
chr14	60090000	60095000	chr14	60150000	60155000	9.866317488	Monocyte_1816-RH-1.phs001703v3p1.Homo_Sapiens.H3K27ac.b1	60152461	PCNX4	ENSG00000126773
chr14	60090000	60095000	chr14	60150000	60155000	9.866317488	Monocyte_1816-RH-1.phs001703v3p1.Homo_Sapiens.H3K27ac.b1	60152599	PCNX4	ENSG00000126773
chr14	60090000	60095000	chr14	60150000	60155000	9.866317488	Monocyte_1816-RH-1.phs001703v3p1.Homo_Sapiens.H3K27ac.b1	60152638	PCNX4	ENSG00000126773
chr14	60090000	60095000	chr14	60150000	60155000	9.866317488	Monocyte_1816-RH-1.phs001703v3p1.Homo_Sapiens.H3K27ac.b1	60153332	PCNX4	ENSG00000126773
chr14	60090000	60095000	chr14	60150000	60155000	9.866317488	Monocyte_1816-RH-1.phs001703v3p1.Homo_Sapiens.H3K27ac.b1	60153541	PCNX4	ENSG00000126773
chr14	60090000	60095000	chr14	60160000	60165000	12.50252979	Monocyte_1816-RH-1.phs001703v3p1.Homo_Sapiens.H3K27ac.b1	60161890	PCNX4	ENSG00000126773
chr14	81170000	81175000	chr14	81220000	81225000	7.819147476	Monocyte_1816-RH-1.phs001703v3p1.Homo_Sapiens.H3K27ac.b1	81220092	AC007262.2	ENSG00000284959
chr14	81170000	81175000	chr14	81220000	81225000	7.819147476	Monocyte_1816-RH-1.phs001703v3p1.Homo_Sapiens.H3K27ac.b1	81221379	AC007262.2	ENSG00000284959
chr14	81170000	81175000	chr14	81220000	81225000	7.819147476	Monocyte_1816-RH-1.phs001703v3p1.Homo_Sapiens.H3K27ac.b1	81221379	AC007262.2	ENSG00000284959
chr14	81170000	81175000	chr14	81220000	81225000	7.819147476	Monocyte_1816-RH-1.phs001703v3p1.Homo_Sapiens.H3K27ac.b1	81221379	AC007262.2	ENSG00000284959
chr14	81170000	81175000	chr14	81220000	81225000	7.819147476	Monocyte_1816-RH-1.phs001703v3p1.Homo_Sapiens.H3K27ac.b1	81223487	AC007262.2	ENSG00000284959
chr14	100335000	100340000	chr14	100370000	100375000	8.269301061	Monocyte_1816-RH-1.phs001703v3p1.Homo_Sapiens.H3K27ac.b1	100370016	AL157871.2	ENSG00000258521
chr14	100335000	100340000	chr14	100370000	100375000	8.269301061	Monocyte_1816-RH-1.phs001703v3p1.Homo_Sapiens.H3K27ac.b1	100370072	AL157871.2	ENSG00000258521
chr14	100335000	100340000	chr14	100370000	100375000	8.269301061	Monocyte_1816-RH-1.phs001703v3p1.Homo_Sapiens.H3K27ac.b1	100370646	AL157871.2	ENSG00000258521
chr14	100335000	100340000	chr14	100370000	100375000	8.269301061	Monocyte_1816-RH-1.phs001703v3p1.Homo_Sapiens.H3K27ac.b1	100371045	AL157871.2	ENSG00000258521
chr14	100335000	100340000	chr14	100370000	100375000	8.269301061	Monocyte_1816-RH-1.phs001703v3p1.Homo_Sapiens.H3K27ac.b1	100371670	AL157871.2	ENSG00000258521
chr14	100335000	100340000	chr14	100370000	100375000	8.269301061	Monocyte_1816-RH-1.phs001703v3p1.Homo_Sapiens.H3K27ac.b1	100371836	AL157871.2	ENSG00000258521
chr14	100335000	100340000	chr14	100370000	100375000	8.269301061	Monocyte_1816-RH-1.phs001703v3p1.Homo_Sapiens.H3K27ac.b1	100372791	AL157871.2	ENSG00000258521
chr14	100335000	100340000	chr14	100370000	100375000	8.269301061	Monocyte_1816-RH-1.phs001703v3p1.Homo_Sapiens.H3K27ac.b1	100373953	AL157871.2	ENSG00000258521
chr14	100335000	100340000	chr14	100370000	100375000	8.269301061	Monocyte_1816-RH-1.phs001703v3p1.Homo_Sapiens.H3K27ac.b1	100374476	AL157871.2	ENSG00000258521
chr14	100335000	100340000	chr14	100370000	100375000	8.269301061	Monocyte_1816-RH-1.phs001703v3p1.Homo_Sapiens.H3K27ac.b1	100374613	AL157871.2	ENSG00000258521
chr14	100335000	100340000	chr14	100370000	100375000	8.269301061	Monocyte_1816-RH-1.phs001703v3p1.Homo_Sapiens.H3K27ac.b1	100374671	AL157871.2	ENSG00000258521
chr14	100335000	100340000	chr14	100370000	100375000	8.269301061	Monocyte_1816-RH-1.phs001703v3p1.Homo_Sapiens.H3K27ac.b1	100374829	AL157871.2	ENSG00000258521
chr14	100335000	100340000	chr14	100370000	100375000	8.269301061	Monocyte_1816-RH-1.phs001703v3p1.Homo_Sapiens.H3K27ac.b1	100374829	AL157871.2	ENSG00000258521
chr14	100335000	100340000	chr14	100370000	100375000	8.269301061	Monocyte_1816-RH-1.phs001703v3p1.Homo_Sapiens.H3K27ac.b1	100374829	AL157871.2	ENSG00000258521
chr14	100335000	100340000	chr14	100375000	100380000	13.33920495	Monocyte_1816-RH-1.phs001703v3p1.Homo_Sapiens.H3K27ac.b1	100335383	WDR25	ENSG00000176473
chr14	100335000	100340000	chr14	100375000	100380000	13.33920495	Monocyte_1816-RH-1.phs001703v3p1.Homo_Sapiens.H3K27ac.b1	100335383	WDR25	ENSG00000176473
chr14	100335000	100340000	chr14	100375000	100380000	13.33920495	Monocyte_1816-RH-1.phs001703v3p1.Homo_Sapiens.H3K27ac.b1	100335383	WDR25	ENSG00000176473
chr14	100335000	100340000	chr14	100375000	100380000	13.33920495	Monocyte_1816-RH-1.phs001703v3p1.Homo_Sapiens.H3K27ac.b1	100336148	WARS	ENSG00000140105
chr14	100335000	100340000	chr14	100375000	100380000	13.33920495	Monocyte_1816-RH-1.phs001703v3p1.Homo_Sapiens.H3K27ac.b1	100336536	WARS	ENSG00000140105
chr14	100335000	100340000	chr14	100375000	100380000	13.33920495	Monocyte_1816-RH-1.phs001703v3p1.Homo_Sapiens.H3K27ac.b1	100337027	WARS	ENSG00000140105
chr14	100335000	100340000	chr14	100375000	100380000	13.33920495	Monocyte_1816-RH-1.phs001703v3p1.Homo_Sapiens.H3K27ac.b1	100337318	WARS	ENSG00000140105
chr14	100335000	100340000	chr14	100375000	100380000	13.33920495	Monocyte_1816-RH-1.phs001703v3p1.Homo_Sapiens.H3K27ac.b1	100337405	WARS	ENSG00000140105
chr14	100335000	100340000	chr14	100375000	100380000	13.33920495	Monocyte_1816-RH-1.phs001703v3p1.Homo_Sapiens.H3K27ac.b1	100337688	WARS	ENSG00000140105
chr14	100335000	100340000	chr14	100375000	100380000	13.33920495	Monocyte_1816-RH-1.phs001703v3p1.Homo_Sapiens.H3K27ac.b1	100337688	WARS	ENSG00000140105
chr14	100335000	100340000	chr14	100375000	100380000	13.33920495	Monocyte_1816-RH-1.phs001703v3p1.Homo_Sapiens.H3K27ac.b1	100337978	WARS	ENSG00000140105
chr14	100335000	100340000	chr14	100375000	100380000	13.33920495	Monocyte_1816-RH-1.phs001703v3p1.Homo_Sapiens.H3K27ac.b1	100338207	WARS	ENSG00000140105
chr14	100335000	100340000	chr14	100375000	100380000	13.33920495	Monocyte_1816-RH-1.phs001703v3p1.Homo_Sapiens.H3K27ac.b1	100338949	WARS	ENSG00000140105
chr14	100335000	100340000	chr14	100375000	100380000	13.33920495	Monocyte_1816-RH-1.phs001703v3p1.Homo_Sapiens.H3K27ac.b1	100339126	WARS	ENSG00000140105
chr14	100335000	100340000	chr14	100375000	100380000	13.33920495	Monocyte_1816-RH-1.phs001703v3p1.Homo_Sapiens.H3K27ac.b1	100339490	WDR25	ENSG00000176473
chr14	100335000	100340000	chr14	100375000	100380000	13.33920495	Monocyte_1816-RH-1.phs001703v3p1.Homo_Sapiens.H3K27ac.b1	100339640	WDR25	ENSG00000176473
chr14	100335000	100340000	chr14	100375000	100380000	13.33920495	Monocyte_1816-RH-1.phs001703v3p1.Homo_Sapiens.H3K27ac.b1	100375722	AL157871.2	ENSG00000258521
chr14	100340000	100345000	chr14	100375000	100380000	7.744982477	Monocyte_1816-RH-1.phs001703v3p1.Homo_Sapiens.H3K27ac.b1	100340799	WARS	ENSG00000140105
chr14	100340000	100345000	chr14	100375000	100380000	7.744982477	Monocyte_1816-RH-1.phs001703v3p1.Homo_Sapiens.H3K27ac.b1	100340936	WARS	ENSG00000140105
chr14	100340000	100345000	chr14	100375000	100380000	7.744982477	Monocyte_1816-RH-1.phs001703v3p1.Homo_Sapiens.H3K27ac.b1	100341107	WARS	ENSG00000140105
chr14	100340000	100345000	chr14	100375000	100380000	7.744982477	Monocyte_1816-RH-1.phs001703v3p1.Homo_Sapiens.H3K27ac.b1	100341818	WARS	ENSG00000140105
chr14	100340000	100345000	chr14	100375000	100380000	7.744982477	Monocyte_1816-RH-1.phs001703v3p1.Homo_Sapiens.H3K27ac.b1	100342173	WARS	ENSG00000140105
chr14	100340000	100345000	chr14	100375000	100380000	7.744982477	Monocyte_1816-RH-1.phs001703v3p1.Homo_Sapiens.H3K27ac.b1	100342508	WARS	ENSG00000140105
chr14	100340000	100345000	chr14	100375000	100380000	7.744982477	Monocyte_1816-RH-1.phs001703v3p1.Homo_Sapiens.H3K27ac.b1	100343762	WARS	ENSG00000140105
chr14	100340000	100345000	chr14	100375000	100380000	7.744982477	Monocyte_1816-RH-1.phs001703v3p1.Homo_Sapiens.H3K27ac.b1	100344059	WARS	ENSG00000140105
chr14	100340000	100345000	chr14	100375000	100380000	7.744982477	Monocyte_1816-RH-1.phs001703v3p1.Homo_Sapiens.H3K27ac.b1	100344059	WARS	ENSG00000140105
chr14	100340000	100345000	chr14	100375000	100380000	7.744982477	Monocyte_1816-RH-1.phs001703v3p1.Homo_Sapiens.H3K27ac.b1	100344256	WARS	ENSG00000140105
chr14	100340000	100345000	chr14	100375000	100380000	7.744982477	Monocyte_1816-RH-1.phs001703v3p1.Homo_Sapiens.H3K27ac.b1	100344380	WARS	ENSG00000140105
chr14	100340000	100345000	chr14	100375000	100380000	7.744982477	Monocyte_1816-RH-1.phs001703v3p1.Homo_Sapiens.H3K27ac.b1	100344547	WARS	ENSG00000140105
chr14	100340000	100345000	chr14	100375000	100380000	7.744982477	Monocyte_1816-RH-1.phs001703v3p1.Homo_Sapiens.H3K27ac.b1	100344766	WARS	ENSG00000140105
chr14	100340000	100345000	chr14	100375000	100380000	7.744982477	Monocyte_1816-RH-1.phs001703v3p1.Homo_Sapiens.H3K27ac.b1	100344883	WARS	ENSG00000140105
chr14	100375000	100380000	chr14	100410000	100415000	6.137403725	Monocyte_1816-RH-1.phs001703v3p1.Homo_Sapiens.H3K27ac.b1	100412049	WDR25	ENSG00000176473
chr14	100375000	100380000	chr14	100410000	100415000	6.137403725	Monocyte_1816-RH-1.phs001703v3p1.Homo_Sapiens.H3K27ac.b1	100413514	WDR25	ENSG00000176473
chr14	100375000	100380000	chr14	100410000	100415000	6.137403725	Monocyte_1816-RH-1.phs001703v3p1.Homo_Sapiens.H3K27ac.b1	100413559	WDR25	ENSG00000176473
chr15	41940000	41945000	chr15	41970000	41975000	14.31877422	Monocyte_1816-RH-1.phs001703v3p1.Homo_Sapiens.H3K27ac.b1	41942253	EHD4	ENSG00000103966
chr15	45585000	45590000	chr15	45605000	45610000	8.807802606	Monocyte_1816-RH-1.phs001703v3p1.Homo_Sapiens.H3K27ac.b1	45606702	BLOC1S6	ENSG00000104164
chr15	51555000	51560000	chr15	51620000	51625000	4.730905632	Monocyte_1816-RH-1.phs001703v3p1.Homo_Sapiens.H3K27ac.b1	51559802	DMXL2	ENSG00000104093
chr15	51575000	51580000	chr15	51620000	51625000	13.79533222	Monocyte_1816-RH-1.phs001703v3p1.Homo_Sapiens.H3K27ac.b1	51575377	DMXL2	ENSG00000104093
chr15	51620000	51625000	chr15	51640000	51645000	11.31569552	Monocyte_1816-RH-1.phs001703v3p1.Homo_Sapiens.H3K27ac.b1	51641209	DMXL2	ENSG00000104093
chr15	51620000	51625000	chr15	51640000	51645000	11.31569552	Monocyte_1816-RH-1.phs001703v3p1.Homo_Sapiens.H3K27ac.b1	51642586	DMXL2	ENSG00000104093
chr15	51620000	51625000	chr15	51640000	51645000	11.31569552	Monocyte_1816-RH-1.phs001703v3p1.Homo_Sapiens.H3K27ac.b1	51644726	DMXL2	ENSG00000104093
chr15	51620000	51625000	chr15	51640000	51645000	11.31569552	Monocyte_1816-RH-1.phs001703v3p1.Homo_Sapiens.H3K27ac.b1	51644727	DMXL2	ENSG00000104093
chr15	64090000	64095000	chr15	64110000	64115000	6.657371653	Monocyte_1816-RH-1.phs001703v3p1.Homo_Sapiens.H3K27ac.b1	64113310	CIAO2A	ENSG00000166797
chr15	64090000	64095000	chr15	64110000	64115000	6.657371653	Monocyte_1816-RH-1.phs001703v3p1.Homo_Sapiens.H3K27ac.b1	64113521	SNX1	ENSG00000028528
chr15	64090000	64095000	chr15	64110000	64115000	6.657371653	Monocyte_1816-RH-1.phs001703v3p1.Homo_Sapiens.H3K27ac.b1	64113521	SNX1	ENSG00000028528
chr15	64090000	64095000	chr15	64110000	64115000	6.657371653	Monocyte_1816-RH-1.phs001703v3p1.Homo_Sapiens.H3K27ac.b1	64114212	SNX1	ENSG00000028528
chr15	64090000	64095000	chr15	64110000	64115000	6.657371653	Monocyte_1816-RH-1.phs001703v3p1.Homo_Sapiens.H3K27ac.b1	64114212	SNX1	ENSG00000028528
chr15	66355000	66360000	chr15	66495000	66500000	7.932608951	Monocyte_1816-RH-1.phs001703v3p1.Homo_Sapiens.H3K27ac.b1	66357413	SNAPC5	ENSG00000174446
chr15	67030000	67035000	chr15	67065000	67070000	6.197126063	Monocyte_1816-RH-1.phs001703v3p1.Homo_Sapiens.H3K27ac.b1	67031765	AC087482.1	ENSG00000259347
chr15	67030000	67035000	chr15	67065000	67070000	6.197126063	Monocyte_1816-RH-1.phs001703v3p1.Homo_Sapiens.H3K27ac.b1	67033856	AC087482.1	ENSG00000259347
chr15	99505000	99510000	chr15	99565000	99570000	5.95369613	Monocyte_1816-RH-1.phs001703v3p1.Homo_Sapiens.H3K27ac.b1	99509966	MEF2A	ENSG00000068305
chr15	99510000	99515000	chr15	99565000	99570000	4.877000932	Monocyte_1816-RH-1.phs001703v3p1.Homo_Sapiens.H3K27ac.b1	99510931	MEF2A	ENSG00000068305
chr16	8630000	8635000	chr16	8670000	8675000	6.043888625	Monocyte_1816-RH-1.phs001703v3p1.Homo_Sapiens.H3K27ac.b1	8630027	ABAT	ENSG00000183044
chr16	8630000	8635000	chr16	8670000	8675000	6.043888625	Monocyte_1816-RH-1.phs001703v3p1.Homo_Sapiens.H3K27ac.b1	8630027	ABAT	ENSG00000183044
chr16	8630000	8635000	chr16	8670000	8675000	6.043888625	Monocyte_1816-RH-1.phs001703v3p1.Homo_Sapiens.H3K27ac.b1	8630027	ABAT	ENSG00000183044
chr16	8630000	8635000	chr16	8670000	8675000	6.043888625	Monocyte_1816-RH-1.phs001703v3p1.Homo_Sapiens.H3K27ac.b1	8630316	ABAT	ENSG00000183044
chr16	8630000	8635000	chr16	8670000	8675000	6.043888625	Monocyte_1816-RH-1.phs001703v3p1.Homo_Sapiens.H3K27ac.b1	8630417	ABAT	ENSG00000183044
chr16	8630000	8635000	chr16	8670000	8675000	6.043888625	Monocyte_1816-RH-1.phs001703v3p1.Homo_Sapiens.H3K27ac.b1	8630715	ABAT	ENSG00000183044
chr16	8630000	8635000	chr16	8670000	8675000	6.043888625	Monocyte_1816-RH-1.phs001703v3p1.Homo_Sapiens.H3K27ac.b1	8630720	ABAT	ENSG00000183044
chr16	8630000	8635000	chr16	8670000	8675000	6.043888625	Monocyte_1816-RH-1.phs001703v3p1.Homo_Sapiens.H3K27ac.b1	8630814	ABAT	ENSG00000183044
chr16	8630000	8635000	chr16	8670000	8675000	6.043888625	Monocyte_1816-RH-1.phs001703v3p1.Homo_Sapiens.H3K27ac.b1	8630938	ABAT	ENSG00000183044
chr16	8630000	8635000	chr16	8670000	8675000	6.043888625	Monocyte_1816-RH-1.phs001703v3p1.Homo_Sapiens.H3K27ac.b1	8631078	ABAT	ENSG00000183044
chr16	8630000	8635000	chr16	8670000	8675000	6.043888625	Monocyte_1816-RH-1.phs001703v3p1.Homo_Sapiens.H3K27ac.b1	8631255	ABAT	ENSG00000183044
chr16	8630000	8635000	chr16	8670000	8675000	6.043888625	Monocyte_1816-RH-1.phs001703v3p1.Homo_Sapiens.H3K27ac.b1	8631468	ABAT	ENSG00000183044
chr16	8630000	8635000	chr16	8670000	8675000	6.043888625	Monocyte_1816-RH-1.phs001703v3p1.Homo_Sapiens.H3K27ac.b1	8631625	ABAT	ENSG00000183044
chr16	8630000	8635000	chr16	8670000	8675000	6.043888625	Monocyte_1816-RH-1.phs001703v3p1.Homo_Sapiens.H3K27ac.b1	8631641	ABAT	ENSG00000183044
chr16	8630000	8635000	chr16	8670000	8675000	6.043888625	Monocyte_1816-RH-1.phs001703v3p1.Homo_Sapiens.H3K27ac.b1	8631795	ABAT	ENSG00000183044
chr16	8630000	8635000	chr16	8670000	8675000	6.043888625	Monocyte_1816-RH-1.phs001703v3p1.Homo_Sapiens.H3K27ac.b1	8631949	ABAT	ENSG00000183044
chr16	8630000	8635000	chr16	8670000	8675000	6.043888625	Monocyte_1816-RH-1.phs001703v3p1.Homo_Sapiens.H3K27ac.b1	8632201	ABAT	ENSG00000183044
chr16	8630000	8635000	chr16	8670000	8675000	6.043888625	Monocyte_1816-RH-1.phs001703v3p1.Homo_Sapiens.H3K27ac.b1	8632321	ABAT	ENSG00000183044
chr16	8630000	8635000	chr16	8670000	8675000	6.043888625	Monocyte_1816-RH-1.phs001703v3p1.Homo_Sapiens.H3K27ac.b1	8632407	ABAT	ENSG00000183044
chr16	8630000	8635000	chr16	8670000	8675000	6.043888625	Monocyte_1816-RH-1.phs001703v3p1.Homo_Sapiens.H3K27ac.b1	8632455	ABAT	ENSG00000183044
chr16	8630000	8635000	chr16	8670000	8675000	6.043888625	Monocyte_1816-RH-1.phs001703v3p1.Homo_Sapiens.H3K27ac.b1	8632566	ABAT	ENSG00000183044
chr16	8630000	8635000	chr16	8670000	8675000	6.043888625	Monocyte_1816-RH-1.phs001703v3p1.Homo_Sapiens.H3K27ac.b1	8632816	ABAT	ENSG00000183044
chr16	8630000	8635000	chr16	8670000	8675000	6.043888625	Monocyte_1816-RH-1.phs001703v3p1.Homo_Sapiens.H3K27ac.b1	8632849	ABAT	ENSG00000183044
chr16	8630000	8635000	chr16	8670000	8675000	6.043888625	Monocyte_1816-RH-1.phs001703v3p1.Homo_Sapiens.H3K27ac.b1	8633006	ABAT	ENSG00000183044
chr16	8630000	8635000	chr16	8670000	8675000	6.043888625	Monocyte_1816-RH-1.phs001703v3p1.Homo_Sapiens.H3K27ac.b1	8633355	ABAT	ENSG00000183044
chr16	8630000	8635000	chr16	8670000	8675000	6.043888625	Monocyte_1816-RH-1.phs001703v3p1.Homo_Sapiens.H3K27ac.b1	8633733	ABAT	ENSG00000183044
chr16	8630000	8635000	chr16	8670000	8675000	6.043888625	Monocyte_1816-RH-1.phs001703v3p1.Homo_Sapiens.H3K27ac.b1	8633826	ABAT	ENSG00000183044
chr16	8630000	8635000	chr16	8670000	8675000	6.043888625	Monocyte_1816-RH-1.phs001703v3p1.Homo_Sapiens.H3K27ac.b1	8633911	ABAT	ENSG00000183044
chr16	8630000	8635000	chr16	8670000	8675000	6.043888625	Monocyte_1816-RH-1.phs001703v3p1.Homo_Sapiens.H3K27ac.b1	8634230	ABAT	ENSG00000183044
chr16	8630000	8635000	chr16	8670000	8675000	6.043888625	Monocyte_1816-RH-1.phs001703v3p1.Homo_Sapiens.H3K27ac.b1	8634248	ABAT	ENSG00000183044
chr16	8630000	8635000	chr16	8670000	8675000	6.043888625	Monocyte_1816-RH-1.phs001703v3p1.Homo_Sapiens.H3K27ac.b1	8634259	ABAT	ENSG00000183044
chr16	8630000	8635000	chr16	8670000	8675000	6.043888625	Monocyte_1816-RH-1.phs001703v3p1.Homo_Sapiens.H3K27ac.b1	8634814	ABAT	ENSG00000183044
chr16	8630000	8635000	chr16	8670000	8675000	6.043888625	Monocyte_1816-RH-1.phs001703v3p1.Homo_Sapiens.H3K27ac.b1	8634915	ABAT	ENSG00000183044
chr16	9090000	9095000	chr16	9110000	9115000	9.542356199	Monocyte_1816-RH-1.phs001703v3p1.Homo_Sapiens.H3K27ac.b1	9111050	C16orf72	ENSG00000182831
chr16	9090000	9095000	chr16	9110000	9115000	9.542356199	Monocyte_1816-RH-1.phs001703v3p1.Homo_Sapiens.H3K27ac.b1	9111050	C16orf72	ENSG00000182831
chr16	9090000	9095000	chr16	9110000	9115000	9.542356199	Monocyte_1816-RH-1.phs001703v3p1.Homo_Sapiens.H3K27ac.b1	9111907	C16orf72	ENSG00000182831
chr16	9090000	9095000	chr16	9110000	9115000	9.542356199	Monocyte_1816-RH-1.phs001703v3p1.Homo_Sapiens.H3K27ac.b1	9111907	C16orf72	ENSG00000182831
chr16	9090000	9095000	chr16	9110000	9115000	9.542356199	Monocyte_1816-RH-1.phs001703v3p1.Homo_Sapiens.H3K27ac.b1	9113672	C16orf72	ENSG00000182831
chr16	9090000	9095000	chr16	9110000	9115000	9.542356199	Monocyte_1816-RH-1.phs001703v3p1.Homo_Sapiens.H3K27ac.b1	9113896	C16orf72	ENSG00000182831
chr16	9090000	9095000	chr16	9120000	9125000	13.51719745	Monocyte_1816-RH-1.phs001703v3p1.Homo_Sapiens.H3K27ac.b1	9120974	C16orf72	ENSG00000182831
chr16	9090000	9095000	chr16	9120000	9125000	13.51719745	Monocyte_1816-RH-1.phs001703v3p1.Homo_Sapiens.H3K27ac.b1	9121286	C16orf72	ENSG00000182831
chr16	9090000	9095000	chr16	9120000	9125000	13.51719745	Monocyte_1816-RH-1.phs001703v3p1.Homo_Sapiens.H3K27ac.b1	9121308	C16orf72	ENSG00000182831
chr16	9090000	9095000	chr16	9120000	9125000	13.51719745	Monocyte_1816-RH-1.phs001703v3p1.Homo_Sapiens.H3K27ac.b1	9121578	C16orf72	ENSG00000182831
chr16	9090000	9095000	chr16	9120000	9125000	13.51719745	Monocyte_1816-RH-1.phs001703v3p1.Homo_Sapiens.H3K27ac.b1	9122215	C16orf72	ENSG00000182831
chr16	9090000	9095000	chr16	9120000	9125000	13.51719745	Monocyte_1816-RH-1.phs001703v3p1.Homo_Sapiens.H3K27ac.b1	9122882	C16orf72	ENSG00000182831
chr16	9090000	9095000	chr16	9120000	9125000	13.51719745	Monocyte_1816-RH-1.phs001703v3p1.Homo_Sapiens.H3K27ac.b1	9123091	C16orf72	ENSG00000182831
chr16	9090000	9095000	chr16	9120000	9125000	13.51719745	Monocyte_1816-RH-1.phs001703v3p1.Homo_Sapiens.H3K27ac.b1	9123571	C16orf72	ENSG00000182831
chr16	9090000	9095000	chr16	9120000	9125000	13.51719745	Monocyte_1816-RH-1.phs001703v3p1.Homo_Sapiens.H3K27ac.b1	9124803	C16orf72	ENSG00000182831
chr16	27245000	27250000	chr16	27310000	27315000	10.19562793	Monocyte_1816-RH-1.phs001703v3p1.Homo_Sapiens.H3K27ac.b1	27247383	IL4R	ENSG00000077238
chr16	27310000	27315000	chr16	27330000	27335000	11.76197203	Monocyte_1816-RH-1.phs001703v3p1.Homo_Sapiens.H3K27ac.b1	27332194	IL4R	ENSG00000077238
chr16	27310000	27315000	chr16	27330000	27335000	11.76197203	Monocyte_1816-RH-1.phs001703v3p1.Homo_Sapiens.H3K27ac.b1	27333888	IL4R	ENSG00000077238
chr16	27310000	27315000	chr16	27345000	27350000	17.54850437	Monocyte_1816-RH-1.phs001703v3p1.Homo_Sapiens.H3K27ac.b1	27345038	AC106739.1	ENSG00000274092
chr16	27310000	27315000	chr16	27345000	27350000	17.54850437	Monocyte_1816-RH-1.phs001703v3p1.Homo_Sapiens.H3K27ac.b1	27345077	AC106739.1	ENSG00000274092
chr16	27310000	27315000	chr16	27345000	27350000	17.54850437	Monocyte_1816-RH-1.phs001703v3p1.Homo_Sapiens.H3K27ac.b1	27345346	AC106739.1	ENSG00000274092
chr16	30995000	31000000	chr16	31030000	31035000	6.548722513	Monocyte_1816-RH-1.phs001703v3p1.Homo_Sapiens.H3K27ac.b1	30995651	STX4	ENSG00000103496
chr16	31030000	31035000	chr16	31070000	31075000	6.690177844	Monocyte_1816-RH-1.phs001703v3p1.Homo_Sapiens.H3K27ac.b1	31070139	STX4	ENSG00000103496
chr16	31030000	31035000	chr16	31070000	31075000	6.690177844	Monocyte_1816-RH-1.phs001703v3p1.Homo_Sapiens.H3K27ac.b1	31070704	STX4	ENSG00000103496
chr16	31030000	31035000	chr16	31070000	31075000	6.690177844	Monocyte_1816-RH-1.phs001703v3p1.Homo_Sapiens.H3K27ac.b1	31071754	STX4	ENSG00000103496
chr16	31030000	31035000	chr16	31070000	31075000	6.690177844	Monocyte_1816-RH-1.phs001703v3p1.Homo_Sapiens.H3K27ac.b1	31072003	STX4	ENSG00000103496
chr16	31030000	31035000	chr16	31075000	31080000	9.899145488	Monocyte_1816-RH-1.phs001703v3p1.Homo_Sapiens.H3K27ac.b1	31079086	STX4	ENSG00000103496
chr16	31030000	31035000	chr16	31075000	31080000	9.899145488	Monocyte_1816-RH-1.phs001703v3p1.Homo_Sapiens.H3K27ac.b1	31079888	STX4	ENSG00000103496
chr16	31030000	31035000	chr16	31090000	31095000	5.107682372	Monocyte_1816-RH-1.phs001703v3p1.Homo_Sapiens.H3K27ac.b1	31091000	STX4	ENSG00000103496
chr16	31030000	31035000	chr16	31095000	31100000	6.150865928	Monocyte_1816-RH-1.phs001703v3p1.Homo_Sapiens.H3K27ac.b1	31097966	STX4	ENSG00000103496
chr16	31030000	31035000	chr16	31095000	31100000	6.150865928	Monocyte_1816-RH-1.phs001703v3p1.Homo_Sapiens.H3K27ac.b1	31097969	STX4	ENSG00000103496
chr16	53055000	53060000	chr16	53130000	53135000	9.192482188	Monocyte_1816-RH-1.phs001703v3p1.Homo_Sapiens.H3K27ac.b1	53130549	CHD9	ENSG00000177200
chr16	53055000	53060000	chr16	53130000	53135000	9.192482188	Monocyte_1816-RH-1.phs001703v3p1.Homo_Sapiens.H3K27ac.b1	53130549	CHD9	ENSG00000177200
chr16	53055000	53060000	chr16	53130000	53135000	9.192482188	Monocyte_1816-RH-1.phs001703v3p1.Homo_Sapiens.H3K27ac.b1	53132090	CHD9	ENSG00000177200
chr16	53055000	53060000	chr16	53130000	53135000	9.192482188	Monocyte_1816-RH-1.phs001703v3p1.Homo_Sapiens.H3K27ac.b1	53132275	CHD9	ENSG00000177200
chr16	53055000	53060000	chr16	53130000	53135000	9.192482188	Monocyte_1816-RH-1.phs001703v3p1.Homo_Sapiens.H3K27ac.b1	53134619	CHD9	ENSG00000177200
chr16	66490000	66495000	chr16	66515000	66520000	6.567144196	Monocyte_1816-RH-1.phs001703v3p1.Homo_Sapiens.H3K27ac.b1	66490671	AC010542.3	ENSG00000260851
chr16	66515000	66520000	chr16	66545000	66550000	5.515944647	Monocyte_1816-RH-1.phs001703v3p1.Homo_Sapiens.H3K27ac.b1	66549715	AC010542.3	ENSG00000260851
chr16	66515000	66520000	chr16	66545000	66550000	5.515944647	Monocyte_1816-RH-1.phs001703v3p1.Homo_Sapiens.H3K27ac.b1	66549744	AC010542.3	ENSG00000260851
chr16	66515000	66520000	chr16	66550000	66555000	16.09876948	Monocyte_1816-RH-1.phs001703v3p1.Homo_Sapiens.H3K27ac.b1	66550099	AC010542.3	ENSG00000260851
chr16	66515000	66520000	chr16	66550000	66555000	16.09876948	Monocyte_1816-RH-1.phs001703v3p1.Homo_Sapiens.H3K27ac.b1	66551807	AC010542.3	ENSG00000260851
chr16	67440000	67445000	chr16	67480000	67485000	5.146639631	Monocyte_1816-RH-1.phs001703v3p1.Homo_Sapiens.H3K27ac.b1	67442669	ATP6V0D1	ENSG00000159720
chr16	67440000	67445000	chr16	67480000	67485000	5.146639631	Monocyte_1816-RH-1.phs001703v3p1.Homo_Sapiens.H3K27ac.b1	67442669	ATP6V0D1	ENSG00000159720
chr16	67440000	67445000	chr16	67480000	67485000	5.146639631	Monocyte_1816-RH-1.phs001703v3p1.Homo_Sapiens.H3K27ac.b1	67442669	ATP6V0D1	ENSG00000159720
chr16	67480000	67485000	chr16	67505000	67510000	9.549339433	Monocyte_1816-RH-1.phs001703v3p1.Homo_Sapiens.H3K27ac.b1	67505007	ATP6V0D1	ENSG00000159720
chr16	67480000	67485000	chr16	67505000	67510000	9.549339433	Monocyte_1816-RH-1.phs001703v3p1.Homo_Sapiens.H3K27ac.b1	67505007	ATP6V0D1	ENSG00000159720
chr16	67480000	67485000	chr16	67505000	67510000	9.549339433	Monocyte_1816-RH-1.phs001703v3p1.Homo_Sapiens.H3K27ac.b1	67506088	ATP6V0D1	ENSG00000159720
chr16	67480000	67485000	chr16	67505000	67510000	9.549339433	Monocyte_1816-RH-1.phs001703v3p1.Homo_Sapiens.H3K27ac.b1	67506115	ATP6V0D1	ENSG00000159720
chr16	67480000	67485000	chr16	67505000	67510000	9.549339433	Monocyte_1816-RH-1.phs001703v3p1.Homo_Sapiens.H3K27ac.b1	67506514	ATP6V0D1	ENSG00000159720
chr16	67480000	67485000	chr16	67505000	67510000	9.549339433	Monocyte_1816-RH-1.phs001703v3p1.Homo_Sapiens.H3K27ac.b1	67507864	ATP6V0D1	ENSG00000159720
chr16	67480000	67485000	chr16	67505000	67510000	9.549339433	Monocyte_1816-RH-1.phs001703v3p1.Homo_Sapiens.H3K27ac.b1	67508249	ATP6V0D1	ENSG00000159720
chr16	67480000	67485000	chr16	67505000	67510000	9.549339433	Monocyte_1816-RH-1.phs001703v3p1.Homo_Sapiens.H3K27ac.b1	67509619	ATP6V0D1	ENSG00000159720
chr16	67480000	67485000	chr16	67510000	67515000	31.9287066	Monocyte_1816-RH-1.phs001703v3p1.Homo_Sapiens.H3K27ac.b1	67510106	ATP6V0D1	ENSG00000159720
chr16	67480000	67485000	chr16	67510000	67515000	31.9287066	Monocyte_1816-RH-1.phs001703v3p1.Homo_Sapiens.H3K27ac.b1	67512987	ATP6V0D1	ENSG00000159720
chr16	67480000	67485000	chr16	67510000	67515000	31.9287066	Monocyte_1816-RH-1.phs001703v3p1.Homo_Sapiens.H3K27ac.b1	67513815	ATP6V0D1	ENSG00000159720
chr16	67480000	67485000	chr16	67510000	67515000	31.9287066	Monocyte_1816-RH-1.phs001703v3p1.Homo_Sapiens.H3K27ac.b1	67513815	ATP6V0D1	ENSG00000159720
chr16	67480000	67485000	chr16	67510000	67515000	31.9287066	Monocyte_1816-RH-1.phs001703v3p1.Homo_Sapiens.H3K27ac.b1	67513815	ATP6V0D1	ENSG00000159720
chr16	67480000	67485000	chr16	67510000	67515000	31.9287066	Monocyte_1816-RH-1.phs001703v3p1.Homo_Sapiens.H3K27ac.b1	67514386	ATP6V0D1	ENSG00000159720
chr16	67480000	67485000	chr16	67515000	67520000	10.21506528	Monocyte_1816-RH-1.phs001703v3p1.Homo_Sapiens.H3K27ac.b1	67515644	ATP6V0D1	ENSG00000159720
chr16	67480000	67485000	chr16	67515000	67520000	10.21506528	Monocyte_1816-RH-1.phs001703v3p1.Homo_Sapiens.H3K27ac.b1	67515644	ATP6V0D1	ENSG00000159720
chr16	67480000	67485000	chr16	67515000	67520000	10.21506528	Monocyte_1816-RH-1.phs001703v3p1.Homo_Sapiens.H3K27ac.b1	67515843	ATP6V0D1	ENSG00000159720
chr16	67480000	67485000	chr16	67515000	67520000	10.21506528	Monocyte_1816-RH-1.phs001703v3p1.Homo_Sapiens.H3K27ac.b1	67516756	ATP6V0D1	ENSG00000159720
chr16	67480000	67485000	chr16	67515000	67520000	10.21506528	Monocyte_1816-RH-1.phs001703v3p1.Homo_Sapiens.H3K27ac.b1	67516756	ATP6V0D1	ENSG00000159720
chr16	67480000	67485000	chr16	67515000	67520000	10.21506528	Monocyte_1816-RH-1.phs001703v3p1.Homo_Sapiens.H3K27ac.b1	67519279	ATP6V0D1	ENSG00000159720
chr16	67480000	67485000	chr16	67515000	67520000	10.21506528	Monocyte_1816-RH-1.phs001703v3p1.Homo_Sapiens.H3K27ac.b1	67519279	ATP6V0D1	ENSG00000159720
chr16	67480000	67485000	chr16	67520000	67525000	20.29954885	Monocyte_1816-RH-1.phs001703v3p1.Homo_Sapiens.H3K27ac.b1	67520437	ATP6V0D1	ENSG00000159720
chr16	67480000	67485000	chr16	67520000	67525000	20.29954885	Monocyte_1816-RH-1.phs001703v3p1.Homo_Sapiens.H3K27ac.b1	67522025	ATP6V0D1	ENSG00000159720
chr16	67480000	67485000	chr16	67520000	67525000	20.29954885	Monocyte_1816-RH-1.phs001703v3p1.Homo_Sapiens.H3K27ac.b1	67522025	ATP6V0D1	ENSG00000159720
chr16	67480000	67485000	chr16	67520000	67525000	20.29954885	Monocyte_1816-RH-1.phs001703v3p1.Homo_Sapiens.H3K27ac.b1	67522025	ATP6V0D1	ENSG00000159720
chr16	77190000	77195000	chr16	77210000	77215000	5.733412837	Monocyte_1816-RH-1.phs001703v3p1.Homo_Sapiens.H3K27ac.b1	77210282	MON1B	ENSG00000103111
chr16	77190000	77195000	chr16	77210000	77215000	5.733412837	Monocyte_1816-RH-1.phs001703v3p1.Homo_Sapiens.H3K27ac.b1	77213180	MON1B	ENSG00000103111
chr16	77190000	77195000	chr16	77210000	77215000	5.733412837	Monocyte_1816-RH-1.phs001703v3p1.Homo_Sapiens.H3K27ac.b1	77214448	MON1B	ENSG00000103111
chr16	77190000	77195000	chr16	77210000	77215000	5.733412837	Monocyte_1816-RH-1.phs001703v3p1.Homo_Sapiens.H3K27ac.b1	77214658	MON1B	ENSG00000103111
chr16	89470000	89475000	chr16	89490000	89495000	5.022344492	Monocyte_1816-RH-1.phs001703v3p1.Homo_Sapiens.H3K27ac.b1	89470522	ANKRD11	ENSG00000167522
chr16	89470000	89475000	chr16	89490000	89495000	5.022344492	Monocyte_1816-RH-1.phs001703v3p1.Homo_Sapiens.H3K27ac.b1	89470525	ANKRD11	ENSG00000167522
chr16	89470000	89475000	chr16	89490000	89495000	5.022344492	Monocyte_1816-RH-1.phs001703v3p1.Homo_Sapiens.H3K27ac.b1	89470525	ANKRD11	ENSG00000167522
chr16	89470000	89475000	chr16	89490000	89495000	5.022344492	Monocyte_1816-RH-1.phs001703v3p1.Homo_Sapiens.H3K27ac.b1	89470757	ANKRD11	ENSG00000167522
chr16	89470000	89475000	chr16	89490000	89495000	5.022344492	Monocyte_1816-RH-1.phs001703v3p1.Homo_Sapiens.H3K27ac.b1	89470757	ANKRD11	ENSG00000167522
chr16	89470000	89475000	chr16	89490000	89495000	5.022344492	Monocyte_1816-RH-1.phs001703v3p1.Homo_Sapiens.H3K27ac.b1	89473179	ANKRD11	ENSG00000167522
chr16	89470000	89475000	chr16	89490000	89495000	5.022344492	Monocyte_1816-RH-1.phs001703v3p1.Homo_Sapiens.H3K27ac.b1	89473179	ANKRD11	ENSG00000167522
chr16	89470000	89475000	chr16	89490000	89495000	5.022344492	Monocyte_1816-RH-1.phs001703v3p1.Homo_Sapiens.H3K27ac.b1	89473566	ANKRD11	ENSG00000167522
chr16	89470000	89475000	chr16	89490000	89495000	5.022344492	Monocyte_1816-RH-1.phs001703v3p1.Homo_Sapiens.H3K27ac.b1	89473833	ANKRD11	ENSG00000167522
chr17	1585000	1590000	chr17	1625000	1630000	23.36487261	Monocyte_1816-RH-1.phs001703v3p1.Homo_Sapiens.H3K27ac.b1	1587273	SLC43A2	ENSG00000167703
chr17	4730000	4735000	chr17	4765000	4770000	6.576481049	Monocyte_1816-RH-1.phs001703v3p1.Homo_Sapiens.H3K27ac.b1	4766392	MED11	ENSG00000161920
chr17	4730000	4735000	chr17	4765000	4770000	6.576481049	Monocyte_1816-RH-1.phs001703v3p1.Homo_Sapiens.H3K27ac.b1	4766452	MED11	ENSG00000161920
chr17	4730000	4735000	chr17	4765000	4770000	6.576481049	Monocyte_1816-RH-1.phs001703v3p1.Homo_Sapiens.H3K27ac.b1	4767097	MED11	ENSG00000161920
chr17	4930000	4935000	chr17	4965000	4970000	6.351925987	Monocyte_1816-RH-1.phs001703v3p1.Homo_Sapiens.H3K27ac.b1	4930090	SPAG7	ENSG00000091640
chr17	8930000	8935000	chr17	8965000	8970000	26.51574839	Monocyte_1816-RH-1.phs001703v3p1.Homo_Sapiens.H3K27ac.b1	8931278	AC002091.1	ENSG00000265975
chr17	8930000	8935000	chr17	8965000	8970000	26.51574839	Monocyte_1816-RH-1.phs001703v3p1.Homo_Sapiens.H3K27ac.b1	8931278	AC002091.2	ENSG00000266389
chr17	8930000	8935000	chr17	8965000	8970000	26.51574839	Monocyte_1816-RH-1.phs001703v3p1.Homo_Sapiens.H3K27ac.b1	8934275	AC002091.2	ENSG00000266389
chr17	8935000	8940000	chr17	8965000	8970000	5.916335562	Monocyte_1816-RH-1.phs001703v3p1.Homo_Sapiens.H3K27ac.b1	8935952	AC002091.2	ENSG00000266389
chr17	8935000	8940000	chr17	8965000	8970000	5.916335562	Monocyte_1816-RH-1.phs001703v3p1.Homo_Sapiens.H3K27ac.b1	8937116	AC002091.1	ENSG00000265975
chr17	8935000	8940000	chr17	8965000	8970000	5.916335562	Monocyte_1816-RH-1.phs001703v3p1.Homo_Sapiens.H3K27ac.b1	8937116	AC002091.2	ENSG00000266389
chr17	8935000	8940000	chr17	8965000	8970000	5.916335562	Monocyte_1816-RH-1.phs001703v3p1.Homo_Sapiens.H3K27ac.b1	8937862	AC002091.2	ENSG00000266389
chr17	8935000	8940000	chr17	8965000	8970000	5.916335562	Monocyte_1816-RH-1.phs001703v3p1.Homo_Sapiens.H3K27ac.b1	8939883	AC002091.1	ENSG00000265975
chr17	8935000	8940000	chr17	8965000	8970000	5.916335562	Monocyte_1816-RH-1.phs001703v3p1.Homo_Sapiens.H3K27ac.b1	8939883	AC002091.2	ENSG00000266389
chr17	15850000	15855000	chr17	15995000	16000000	9.124164247	Monocyte_1816-RH-1.phs001703v3p1.Homo_Sapiens.H3K27ac.b1	15851413	TTC19	ENSG00000011295
chr17	15850000	15855000	chr17	15995000	16000000	9.124164247	Monocyte_1816-RH-1.phs001703v3p1.Homo_Sapiens.H3K27ac.b1	15851618	TTC19	ENSG00000011295
chr17	15850000	15855000	chr17	15995000	16000000	9.124164247	Monocyte_1816-RH-1.phs001703v3p1.Homo_Sapiens.H3K27ac.b1	15852022	TTC19	ENSG00000011295
chr17	15850000	15855000	chr17	15995000	16000000	9.124164247	Monocyte_1816-RH-1.phs001703v3p1.Homo_Sapiens.H3K27ac.b1	15852022	TTC19	ENSG00000011295
chr17	15850000	15855000	chr17	15995000	16000000	9.124164247	Monocyte_1816-RH-1.phs001703v3p1.Homo_Sapiens.H3K27ac.b1	15852978	TTC19	ENSG00000011295
chr17	15850000	15855000	chr17	15995000	16000000	9.124164247	Monocyte_1816-RH-1.phs001703v3p1.Homo_Sapiens.H3K27ac.b1	15853899	TTC19	ENSG00000011295
chr17	15850000	15855000	chr17	15995000	16000000	9.124164247	Monocyte_1816-RH-1.phs001703v3p1.Homo_Sapiens.H3K27ac.b1	15854860	TTC19	ENSG00000011295
chr17	15850000	15855000	chr17	15995000	16000000	9.124164247	Monocyte_1816-RH-1.phs001703v3p1.Homo_Sapiens.H3K27ac.b1	15854926	TTC19	ENSG00000011295
chr17	15910000	15915000	chr17	15995000	16000000	11.02741413	Monocyte_1816-RH-1.phs001703v3p1.Homo_Sapiens.H3K27ac.b1	15910028	TTC19	ENSG00000011295
chr17	15910000	15915000	chr17	15995000	16000000	11.02741413	Monocyte_1816-RH-1.phs001703v3p1.Homo_Sapiens.H3K27ac.b1	15911527	TTC19	ENSG00000011295
chr17	15910000	15915000	chr17	15995000	16000000	11.02741413	Monocyte_1816-RH-1.phs001703v3p1.Homo_Sapiens.H3K27ac.b1	15911736	TTC19	ENSG00000011295
chr17	15910000	15915000	chr17	15995000	16000000	11.02741413	Monocyte_1816-RH-1.phs001703v3p1.Homo_Sapiens.H3K27ac.b1	15912164	TTC19	ENSG00000011295
chr17	15910000	15915000	chr17	15995000	16000000	11.02741413	Monocyte_1816-RH-1.phs001703v3p1.Homo_Sapiens.H3K27ac.b1	15912214	TTC19	ENSG00000011295
chr17	15910000	15915000	chr17	15995000	16000000	11.02741413	Monocyte_1816-RH-1.phs001703v3p1.Homo_Sapiens.H3K27ac.b1	15912384	TTC19	ENSG00000011295
chr17	15910000	15915000	chr17	15995000	16000000	11.02741413	Monocyte_1816-RH-1.phs001703v3p1.Homo_Sapiens.H3K27ac.b1	15912384	TTC19	ENSG00000011295
chr17	15910000	15915000	chr17	15995000	16000000	11.02741413	Monocyte_1816-RH-1.phs001703v3p1.Homo_Sapiens.H3K27ac.b1	15912384	ZSWIM7	ENSG00000214941
chr17	15910000	15915000	chr17	15995000	16000000	11.02741413	Monocyte_1816-RH-1.phs001703v3p1.Homo_Sapiens.H3K27ac.b1	15912384	ZSWIM7	ENSG00000214941
chr17	15910000	15915000	chr17	15995000	16000000	11.02741413	Monocyte_1816-RH-1.phs001703v3p1.Homo_Sapiens.H3K27ac.b1	15913128	TTC19	ENSG00000011295
chr17	15910000	15915000	chr17	15995000	16000000	11.02741413	Monocyte_1816-RH-1.phs001703v3p1.Homo_Sapiens.H3K27ac.b1	15913129	TTC19	ENSG00000011295
chr17	15910000	15915000	chr17	15995000	16000000	11.02741413	Monocyte_1816-RH-1.phs001703v3p1.Homo_Sapiens.H3K27ac.b1	15913129	TTC19	ENSG00000011295
chr17	15910000	15915000	chr17	15995000	16000000	11.02741413	Monocyte_1816-RH-1.phs001703v3p1.Homo_Sapiens.H3K27ac.b1	15913129	ZSWIM7	ENSG00000214941
chr17	15910000	15915000	chr17	15995000	16000000	11.02741413	Monocyte_1816-RH-1.phs001703v3p1.Homo_Sapiens.H3K27ac.b1	15913345	TTC19	ENSG00000011295
chr17	15910000	15915000	chr17	15995000	16000000	11.02741413	Monocyte_1816-RH-1.phs001703v3p1.Homo_Sapiens.H3K27ac.b1	15914977	TTC19	ENSG00000011295
chr17	15910000	15915000	chr17	15995000	16000000	11.02741413	Monocyte_1816-RH-1.phs001703v3p1.Homo_Sapiens.H3K27ac.b1	15914977	TTC19	ENSG00000011295
chr17	17835000	17840000	chr17	17855000	17860000	11.91054304	Monocyte_1816-RH-1.phs001703v3p1.Homo_Sapiens.H3K27ac.b1	17855962	SREBF1	ENSG00000072310
chr17	17835000	17840000	chr17	17855000	17860000	11.91054304	Monocyte_1816-RH-1.phs001703v3p1.Homo_Sapiens.H3K27ac.b1	17855962	SREBF1	ENSG00000072310
chr17	17835000	17840000	chr17	17855000	17860000	11.91054304	Monocyte_1816-RH-1.phs001703v3p1.Homo_Sapiens.H3K27ac.b1	17857475	SREBF1	ENSG00000072310
chr17	17835000	17840000	chr17	17855000	17860000	11.91054304	Monocyte_1816-RH-1.phs001703v3p1.Homo_Sapiens.H3K27ac.b1	17858933	SREBF1	ENSG00000072310
chr17	17835000	17840000	chr17	17855000	17860000	11.91054304	Monocyte_1816-RH-1.phs001703v3p1.Homo_Sapiens.H3K27ac.b1	17859143	SREBF1	ENSG00000072310
chr17	18160000	18165000	chr17	18180000	18185000	6.130471049	Monocyte_1816-RH-1.phs001703v3p1.Homo_Sapiens.H3K27ac.b1	18160468	ALKBH5	ENSG00000091542
chr17	18160000	18165000	chr17	18180000	18185000	6.130471049	Monocyte_1816-RH-1.phs001703v3p1.Homo_Sapiens.H3K27ac.b1	18161002	AC087164.1	ENSG00000266677
chr17	18160000	18165000	chr17	18180000	18185000	6.130471049	Monocyte_1816-RH-1.phs001703v3p1.Homo_Sapiens.H3K27ac.b1	18161416	AC087164.1	ENSG00000266677
chr17	18160000	18165000	chr17	18180000	18185000	6.130471049	Monocyte_1816-RH-1.phs001703v3p1.Homo_Sapiens.H3K27ac.b1	18161655	ALKBH5	ENSG00000091542
chr17	18160000	18165000	chr17	18180000	18185000	6.130471049	Monocyte_1816-RH-1.phs001703v3p1.Homo_Sapiens.H3K27ac.b1	18161896	AC087164.1	ENSG00000266677
chr17	18160000	18165000	chr17	18180000	18185000	6.130471049	Monocyte_1816-RH-1.phs001703v3p1.Homo_Sapiens.H3K27ac.b1	18161896	AC087164.1	ENSG00000266677
chr17	18160000	18165000	chr17	18180000	18185000	6.130471049	Monocyte_1816-RH-1.phs001703v3p1.Homo_Sapiens.H3K27ac.b1	18162423	AC087164.1	ENSG00000266677
chr17	18160000	18165000	chr17	18180000	18185000	6.130471049	Monocyte_1816-RH-1.phs001703v3p1.Homo_Sapiens.H3K27ac.b1	18162574	AC087164.1	ENSG00000266677
chr17	18160000	18165000	chr17	18180000	18185000	6.130471049	Monocyte_1816-RH-1.phs001703v3p1.Homo_Sapiens.H3K27ac.b1	18163477	AC087164.1	ENSG00000266677
chr17	18160000	18165000	chr17	18180000	18185000	6.130471049	Monocyte_1816-RH-1.phs001703v3p1.Homo_Sapiens.H3K27ac.b1	18164832	ALKBH5	ENSG00000091542
chr17	18160000	18165000	chr17	18180000	18185000	6.130471049	Monocyte_1816-RH-1.phs001703v3p1.Homo_Sapiens.H3K27ac.b1	18164832	ALKBH5	ENSG00000091542
chr17	18285000	18290000	chr17	18315000	18320000	5.66395203	Monocyte_1816-RH-1.phs001703v3p1.Homo_Sapiens.H3K27ac.b1	18285935	TOP3A	ENSG00000177302
chr17	18285000	18290000	chr17	18315000	18320000	5.66395203	Monocyte_1816-RH-1.phs001703v3p1.Homo_Sapiens.H3K27ac.b1	18286311	SMCR8	ENSG00000176994
chr17	18285000	18290000	chr17	18315000	18320000	5.66395203	Monocyte_1816-RH-1.phs001703v3p1.Homo_Sapiens.H3K27ac.b1	18286347	SMCR8	ENSG00000176994
chr17	18285000	18290000	chr17	18315000	18320000	5.66395203	Monocyte_1816-RH-1.phs001703v3p1.Homo_Sapiens.H3K27ac.b1	18286347	SMCR8	ENSG00000176994
chr17	18285000	18290000	chr17	18315000	18320000	5.66395203	Monocyte_1816-RH-1.phs001703v3p1.Homo_Sapiens.H3K27ac.b1	18286643	SMCR8	ENSG00000176994
chr17	18285000	18290000	chr17	18315000	18320000	5.66395203	Monocyte_1816-RH-1.phs001703v3p1.Homo_Sapiens.H3K27ac.b1	18287869	SMCR8	ENSG00000176994
chr17	18285000	18290000	chr17	18315000	18320000	5.66395203	Monocyte_1816-RH-1.phs001703v3p1.Homo_Sapiens.H3K27ac.b1	18287869	SMCR8	ENSG00000176994
chr17	18285000	18290000	chr17	18315000	18320000	5.66395203	Monocyte_1816-RH-1.phs001703v3p1.Homo_Sapiens.H3K27ac.b1	18288634	TOP3A	ENSG00000177302
chr17	18285000	18290000	chr17	18315000	18320000	5.66395203	Monocyte_1816-RH-1.phs001703v3p1.Homo_Sapiens.H3K27ac.b1	18288881	SMCR8	ENSG00000176994
chr17	18285000	18290000	chr17	18315000	18320000	5.66395203	Monocyte_1816-RH-1.phs001703v3p1.Homo_Sapiens.H3K27ac.b1	18288881	SMCR8	ENSG00000176994
chr17	18285000	18290000	chr17	18315000	18320000	5.66395203	Monocyte_1816-RH-1.phs001703v3p1.Homo_Sapiens.H3K27ac.b1	18289079	SMCR8	ENSG00000176994
chr17	18285000	18290000	chr17	18315000	18320000	5.66395203	Monocyte_1816-RH-1.phs001703v3p1.Homo_Sapiens.H3K27ac.b1	18289300	TOP3A	ENSG00000177302
chr17	18285000	18290000	chr17	18315000	18320000	5.66395203	Monocyte_1816-RH-1.phs001703v3p1.Homo_Sapiens.H3K27ac.b1	18289338	SMCR8	ENSG00000176994
chr17	18285000	18290000	chr17	18315000	18320000	5.66395203	Monocyte_1816-RH-1.phs001703v3p1.Homo_Sapiens.H3K27ac.b1	18289338	SMCR8	ENSG00000176994
chr17	18285000	18290000	chr17	18315000	18320000	5.66395203	Monocyte_1816-RH-1.phs001703v3p1.Homo_Sapiens.H3K27ac.b1	18289338	SMCR8	ENSG00000176994
chr17	18285000	18290000	chr17	18315000	18320000	5.66395203	Monocyte_1816-RH-1.phs001703v3p1.Homo_Sapiens.H3K27ac.b1	18289557	SMCR8	ENSG00000176994
chr17	18285000	18290000	chr17	18315000	18320000	5.66395203	Monocyte_1816-RH-1.phs001703v3p1.Homo_Sapiens.H3K27ac.b1	18289640	SMCR8	ENSG00000176994
chr17	18290000	18295000	chr17	18315000	18320000	6.122734131	Monocyte_1816-RH-1.phs001703v3p1.Homo_Sapiens.H3K27ac.b1	18290627	SMCR8	ENSG00000176994
chr17	18290000	18295000	chr17	18315000	18320000	6.122734131	Monocyte_1816-RH-1.phs001703v3p1.Homo_Sapiens.H3K27ac.b1	18290697	TOP3A	ENSG00000177302
chr17	18290000	18295000	chr17	18315000	18320000	6.122734131	Monocyte_1816-RH-1.phs001703v3p1.Homo_Sapiens.H3K27ac.b1	18291954	SMCR8	ENSG00000176994
chr17	18290000	18295000	chr17	18315000	18320000	6.122734131	Monocyte_1816-RH-1.phs001703v3p1.Homo_Sapiens.H3K27ac.b1	18291954	SMCR8	ENSG00000176994
chr17	18290000	18295000	chr17	18315000	18320000	6.122734131	Monocyte_1816-RH-1.phs001703v3p1.Homo_Sapiens.H3K27ac.b1	18291973	SMCR8	ENSG00000176994
chr17	18290000	18295000	chr17	18315000	18320000	6.122734131	Monocyte_1816-RH-1.phs001703v3p1.Homo_Sapiens.H3K27ac.b1	18291973	SMCR8	ENSG00000176994
chr17	18290000	18295000	chr17	18315000	18320000	6.122734131	Monocyte_1816-RH-1.phs001703v3p1.Homo_Sapiens.H3K27ac.b1	18294574	SMCR8	ENSG00000176994
chr17	30340000	30345000	chr17	30375000	30380000	28.4016975	Monocyte_1816-RH-1.phs001703v3p1.Homo_Sapiens.H3K27ac.b1	30340561	CPD	ENSG00000108582
chr17	30340000	30345000	chr17	30375000	30380000	28.4016975	Monocyte_1816-RH-1.phs001703v3p1.Homo_Sapiens.H3K27ac.b1	30340576	CPD	ENSG00000108582
chr17	30340000	30345000	chr17	30375000	30380000	28.4016975	Monocyte_1816-RH-1.phs001703v3p1.Homo_Sapiens.H3K27ac.b1	30340785	CPD	ENSG00000108582
chr17	30340000	30345000	chr17	30375000	30380000	28.4016975	Monocyte_1816-RH-1.phs001703v3p1.Homo_Sapiens.H3K27ac.b1	30341429	CPD	ENSG00000108582
chr17	30340000	30345000	chr17	30375000	30380000	28.4016975	Monocyte_1816-RH-1.phs001703v3p1.Homo_Sapiens.H3K27ac.b1	30341722	CPD	ENSG00000108582
chr17	30340000	30345000	chr17	30375000	30380000	28.4016975	Monocyte_1816-RH-1.phs001703v3p1.Homo_Sapiens.H3K27ac.b1	30341842	CPD	ENSG00000108582
chr17	30340000	30345000	chr17	30375000	30380000	28.4016975	Monocyte_1816-RH-1.phs001703v3p1.Homo_Sapiens.H3K27ac.b1	30343663	CPD	ENSG00000108582
chr17	30355000	30360000	chr17	30375000	30380000	7.731909538	Monocyte_1816-RH-1.phs001703v3p1.Homo_Sapiens.H3K27ac.b1	30356130	CPD	ENSG00000108582
chr17	30355000	30360000	chr17	30375000	30380000	7.731909538	Monocyte_1816-RH-1.phs001703v3p1.Homo_Sapiens.H3K27ac.b1	30356734	CPD	ENSG00000108582
chr17	30355000	30360000	chr17	30375000	30380000	7.731909538	Monocyte_1816-RH-1.phs001703v3p1.Homo_Sapiens.H3K27ac.b1	30356842	CPD	ENSG00000108582
chr17	30355000	30360000	chr17	30375000	30380000	7.731909538	Monocyte_1816-RH-1.phs001703v3p1.Homo_Sapiens.H3K27ac.b1	30357227	CPD	ENSG00000108582
chr17	30355000	30360000	chr17	30375000	30380000	7.731909538	Monocyte_1816-RH-1.phs001703v3p1.Homo_Sapiens.H3K27ac.b1	30357669	CPD	ENSG00000108582
chr17	30355000	30360000	chr17	30375000	30380000	7.731909538	Monocyte_1816-RH-1.phs001703v3p1.Homo_Sapiens.H3K27ac.b1	30357693	CPD	ENSG00000108582
chr17	30355000	30360000	chr17	30375000	30380000	7.731909538	Monocyte_1816-RH-1.phs001703v3p1.Homo_Sapiens.H3K27ac.b1	30357693	CPD	ENSG00000108582
chr17	30355000	30360000	chr17	30375000	30380000	7.731909538	Monocyte_1816-RH-1.phs001703v3p1.Homo_Sapiens.H3K27ac.b1	30358671	CPD	ENSG00000108582
chr17	30355000	30360000	chr17	30375000	30380000	7.731909538	Monocyte_1816-RH-1.phs001703v3p1.Homo_Sapiens.H3K27ac.b1	30358956	CPD	ENSG00000108582
chr17	30355000	30360000	chr17	30375000	30380000	7.731909538	Monocyte_1816-RH-1.phs001703v3p1.Homo_Sapiens.H3K27ac.b1	30359912	CPD	ENSG00000108582
chr17	32265000	32270000	chr17	32350000	32355000	9.172583311	Monocyte_1816-RH-1.phs001703v3p1.Homo_Sapiens.H3K27ac.b1	32268820	C17orf75	ENSG00000108666
chr17	32270000	32275000	chr17	32350000	32355000	18.07892444	Monocyte_1816-RH-1.phs001703v3p1.Homo_Sapiens.H3K27ac.b1	32270863	C17orf75	ENSG00000108666
chr17	32270000	32275000	chr17	32350000	32355000	18.07892444	Monocyte_1816-RH-1.phs001703v3p1.Homo_Sapiens.H3K27ac.b1	32271124	C17orf75	ENSG00000108666
chr17	32270000	32275000	chr17	32350000	32355000	18.07892444	Monocyte_1816-RH-1.phs001703v3p1.Homo_Sapiens.H3K27ac.b1	32271501	C17orf75	ENSG00000108666
chr17	38675000	38680000	chr17	38700000	38705000	38.18442833	Monocyte_1816-RH-1.phs001703v3p1.Homo_Sapiens.H3K27ac.b1	38678826	AC006449.6	ENSG00000277969
chr17	38675000	38680000	chr17	38700000	38705000	38.18442833	Monocyte_1816-RH-1.phs001703v3p1.Homo_Sapiens.H3K27ac.b1	38700978	EPOP	ENSG00000273604
chr17	38675000	38680000	chr17	38700000	38705000	38.18442833	Monocyte_1816-RH-1.phs001703v3p1.Homo_Sapiens.H3K27ac.b1	38704674	EPOP	ENSG00000273604
chr17	38700000	38705000	chr17	38730000	38735000	31.13093447	Monocyte_1816-RH-1.phs001703v3p1.Homo_Sapiens.H3K27ac.b1	38730575	AC006449.6	ENSG00000277969
chr17	38700000	38705000	chr17	38730000	38735000	31.13093447	Monocyte_1816-RH-1.phs001703v3p1.Homo_Sapiens.H3K27ac.b1	38731894	AC006449.6	ENSG00000277969
chr17	38700000	38705000	chr17	38730000	38735000	31.13093447	Monocyte_1816-RH-1.phs001703v3p1.Homo_Sapiens.H3K27ac.b1	38732963	AC006449.6	ENSG00000277969
chr17	38700000	38705000	chr17	38730000	38735000	31.13093447	Monocyte_1816-RH-1.phs001703v3p1.Homo_Sapiens.H3K27ac.b1	38733306	AC006449.6	ENSG00000277969
chr17	38700000	38705000	chr17	38745000	38750000	11.77994426	Monocyte_1816-RH-1.phs001703v3p1.Homo_Sapiens.H3K27ac.b1	38748486	AC006449.6	ENSG00000277969
chr17	43210000	43215000	chr17	43315000	43320000	7.127031621	Monocyte_1816-RH-1.phs001703v3p1.Homo_Sapiens.H3K27ac.b1	43315479	TMEM106A	ENSG00000184988
chr17	43210000	43215000	chr17	43315000	43320000	7.127031621	Monocyte_1816-RH-1.phs001703v3p1.Homo_Sapiens.H3K27ac.b1	43315891	TMEM106A	ENSG00000184988
chr17	43210000	43215000	chr17	43315000	43320000	7.127031621	Monocyte_1816-RH-1.phs001703v3p1.Homo_Sapiens.H3K27ac.b1	43316084	TMEM106A	ENSG00000184988
chr17	43210000	43215000	chr17	43315000	43320000	7.127031621	Monocyte_1816-RH-1.phs001703v3p1.Homo_Sapiens.H3K27ac.b1	43316222	TMEM106A	ENSG00000184988
chr17	43210000	43215000	chr17	43315000	43320000	7.127031621	Monocyte_1816-RH-1.phs001703v3p1.Homo_Sapiens.H3K27ac.b1	43316228	TMEM106A	ENSG00000184988
chr17	43210000	43215000	chr17	43315000	43320000	7.127031621	Monocyte_1816-RH-1.phs001703v3p1.Homo_Sapiens.H3K27ac.b1	43316601	TMEM106A	ENSG00000184988
chr17	43210000	43215000	chr17	43315000	43320000	7.127031621	Monocyte_1816-RH-1.phs001703v3p1.Homo_Sapiens.H3K27ac.b1	43317431	TMEM106A	ENSG00000184988
chr17	43210000	43215000	chr17	43315000	43320000	7.127031621	Monocyte_1816-RH-1.phs001703v3p1.Homo_Sapiens.H3K27ac.b1	43317510	TMEM106A	ENSG00000184988
chr17	43210000	43215000	chr17	43315000	43320000	7.127031621	Monocyte_1816-RH-1.phs001703v3p1.Homo_Sapiens.H3K27ac.b1	43319140	TMEM106A	ENSG00000184988
chr17	43365000	43370000	chr17	43385000	43390000	14.51793258	Monocyte_1816-RH-1.phs001703v3p1.Homo_Sapiens.H3K27ac.b1	43365051	LINC00910	ENSG00000188825
chr17	43365000	43370000	chr17	43385000	43390000	14.51793258	Monocyte_1816-RH-1.phs001703v3p1.Homo_Sapiens.H3K27ac.b1	43367068	LINC00910	ENSG00000188825
chr17	43365000	43370000	chr17	43385000	43390000	14.51793258	Monocyte_1816-RH-1.phs001703v3p1.Homo_Sapiens.H3K27ac.b1	43367278	LINC00910	ENSG00000188825
chr17	43365000	43370000	chr17	43385000	43390000	14.51793258	Monocyte_1816-RH-1.phs001703v3p1.Homo_Sapiens.H3K27ac.b1	43367627	LINC00910	ENSG00000188825
chr17	43365000	43370000	chr17	43385000	43390000	14.51793258	Monocyte_1816-RH-1.phs001703v3p1.Homo_Sapiens.H3K27ac.b1	43368466	LINC00910	ENSG00000188825
chr17	43365000	43370000	chr17	43385000	43390000	14.51793258	Monocyte_1816-RH-1.phs001703v3p1.Homo_Sapiens.H3K27ac.b1	43368466	LINC00910	ENSG00000188825
chr17	43365000	43370000	chr17	43385000	43390000	14.51793258	Monocyte_1816-RH-1.phs001703v3p1.Homo_Sapiens.H3K27ac.b1	43369885	LINC00910	ENSG00000188825
chr17	51000000	51005000	chr17	51120000	51125000	12.0485089	Monocyte_1816-RH-1.phs001703v3p1.Homo_Sapiens.H3K27ac.b1	51000747	SPAG9	ENSG00000008294
chr17	51000000	51005000	chr17	51120000	51125000	12.0485089	Monocyte_1816-RH-1.phs001703v3p1.Homo_Sapiens.H3K27ac.b1	51000747	SPAG9	ENSG00000008294
chr17	51000000	51005000	chr17	51120000	51125000	12.0485089	Monocyte_1816-RH-1.phs001703v3p1.Homo_Sapiens.H3K27ac.b1	51002988	SPAG9	ENSG00000008294
chr17	51000000	51005000	chr17	51120000	51125000	12.0485089	Monocyte_1816-RH-1.phs001703v3p1.Homo_Sapiens.H3K27ac.b1	51004969	SPAG9	ENSG00000008294
chr17	51025000	51030000	chr17	51120000	51125000	7.197272831	Monocyte_1816-RH-1.phs001703v3p1.Homo_Sapiens.H3K27ac.b1	51025469	SPAG9	ENSG00000008294
chr17	51025000	51030000	chr17	51120000	51125000	7.197272831	Monocyte_1816-RH-1.phs001703v3p1.Homo_Sapiens.H3K27ac.b1	51025469	SPAG9	ENSG00000008294
chr17	51080000	51085000	chr17	51120000	51125000	12.87442408	Monocyte_1816-RH-1.phs001703v3p1.Homo_Sapiens.H3K27ac.b1	51081418	SPAG9	ENSG00000008294
chr17	64000000	64005000	chr17	64020000	64025000	7.292013726	Monocyte_1816-RH-1.phs001703v3p1.Homo_Sapiens.H3K27ac.b1	64001974	ICAM2	ENSG00000108622
chr17	64000000	64005000	chr17	64020000	64025000	7.292013726	Monocyte_1816-RH-1.phs001703v3p1.Homo_Sapiens.H3K27ac.b1	64003354	ICAM2	ENSG00000108622
chr17	78890000	78895000	chr17	78925000	78930000	5.883842626	Monocyte_1816-RH-1.phs001703v3p1.Homo_Sapiens.H3K27ac.b1	78891350	TIMP2	ENSG00000035862
chr17	80200000	80205000	chr17	80220000	80225000	13.2873098	Monocyte_1816-RH-1.phs001703v3p1.Homo_Sapiens.H3K27ac.b1	80200229	SGSH	ENSG00000181523
chr18	45965000	45970000	chr18	46070000	46075000	6.235790225	Monocyte_1816-RH-1.phs001703v3p1.Homo_Sapiens.H3K27ac.b1	45965001	PSTPIP2	ENSG00000152229
chr18	45965000	45970000	chr18	46070000	46075000	6.235790225	Monocyte_1816-RH-1.phs001703v3p1.Homo_Sapiens.H3K27ac.b1	45965140	PSTPIP2	ENSG00000152229
chr18	45965000	45970000	chr18	46070000	46075000	6.235790225	Monocyte_1816-RH-1.phs001703v3p1.Homo_Sapiens.H3K27ac.b1	45965145	PSTPIP2	ENSG00000152229
chr18	45965000	45970000	chr18	46070000	46075000	6.235790225	Monocyte_1816-RH-1.phs001703v3p1.Homo_Sapiens.H3K27ac.b1	45965303	PSTPIP2	ENSG00000152229
chr18	45965000	45970000	chr18	46070000	46075000	6.235790225	Monocyte_1816-RH-1.phs001703v3p1.Homo_Sapiens.H3K27ac.b1	45965308	PSTPIP2	ENSG00000152229
chr18	76490000	76495000	chr18	76570000	76575000	7.699284961	Monocyte_1816-RH-1.phs001703v3p1.Homo_Sapiens.H3K27ac.b1	76573203	AC018413.1	ENSG00000265778
chr18	76490000	76495000	chr18	76570000	76575000	7.699284961	Monocyte_1816-RH-1.phs001703v3p1.Homo_Sapiens.H3K27ac.b1	76573930	AC018413.1	ENSG00000265778
chr18	76495000	76500000	chr18	76570000	76575000	5.082839006	Monocyte_1816-RH-1.phs001703v3p1.Homo_Sapiens.H3K27ac.b1	76573930	ZNF516	ENSG00000101493
chr18	76495000	76500000	chr18	76570000	76575000	5.082839006	Monocyte_1816-RH-1.phs001703v3p1.Homo_Sapiens.H3K27ac.b1	76573930	C18orf65	ENSG00000275763
chr19	4430000	4435000	chr19	4450000	4455000	6.17175894	Monocyte_1816-RH-1.phs001703v3p1.Homo_Sapiens.H3K27ac.b1	4430180	AC011498.6	ENSG00000267769
chr19	4800000	4805000	chr19	4830000	4835000	6.148117769	Monocyte_1816-RH-1.phs001703v3p1.Homo_Sapiens.H3K27ac.b1	4801663	TICAM1	ENSG00000127666
chr19	4800000	4805000	chr19	4830000	4835000	6.148117769	Monocyte_1816-RH-1.phs001703v3p1.Homo_Sapiens.H3K27ac.b1	4802426	TICAM1	ENSG00000127666
chr19	4800000	4805000	chr19	4830000	4835000	6.148117769	Monocyte_1816-RH-1.phs001703v3p1.Homo_Sapiens.H3K27ac.b1	4804006	TICAM1	ENSG00000127666
chr19	4805000	4810000	chr19	4830000	4835000	5.2674079	Monocyte_1816-RH-1.phs001703v3p1.Homo_Sapiens.H3K27ac.b1	4805008	TICAM1	ENSG00000127666
chr19	4805000	4810000	chr19	4830000	4835000	5.2674079	Monocyte_1816-RH-1.phs001703v3p1.Homo_Sapiens.H3K27ac.b1	4805290	TICAM1	ENSG00000127666
chr19	4805000	4810000	chr19	4830000	4835000	5.2674079	Monocyte_1816-RH-1.phs001703v3p1.Homo_Sapiens.H3K27ac.b1	4807233	TICAM1	ENSG00000127666
chr19	7490000	7495000	chr19	7520000	7525000	5.764414988	Monocyte_1816-RH-1.phs001703v3p1.Homo_Sapiens.H3K27ac.b1	7491138	MCOLN1	ENSG00000090674
chr19	7490000	7495000	chr19	7520000	7525000	5.764414988	Monocyte_1816-RH-1.phs001703v3p1.Homo_Sapiens.H3K27ac.b1	7491263	MCOLN1	ENSG00000090674
chr19	7490000	7495000	chr19	7520000	7525000	5.764414988	Monocyte_1816-RH-1.phs001703v3p1.Homo_Sapiens.H3K27ac.b1	7491474	MCOLN1	ENSG00000090674
chr19	9620000	9625000	chr19	9790000	9795000	6.046880377	Monocyte_1816-RH-1.phs001703v3p1.Homo_Sapiens.H3K27ac.b1	9622503	ZNF846	ENSG00000196605
chr19	9620000	9625000	chr19	9790000	9795000	6.046880377	Monocyte_1816-RH-1.phs001703v3p1.Homo_Sapiens.H3K27ac.b1	9790647	ZNF561	ENSG00000171469
chr19	9620000	9625000	chr19	9790000	9795000	6.046880377	Monocyte_1816-RH-1.phs001703v3p1.Homo_Sapiens.H3K27ac.b1	9794046	ZNF561	ENSG00000171469
chr19	9620000	9625000	chr19	9790000	9795000	6.046880377	Monocyte_1816-RH-1.phs001703v3p1.Homo_Sapiens.H3K27ac.b1	9794047	ZNF561	ENSG00000171469
chr19	10650000	10655000	chr19	10690000	10695000	5.584533111	Monocyte_1816-RH-1.phs001703v3p1.Homo_Sapiens.H3K27ac.b1	10691525	ILF3-DT	ENSG00000267100
chr19	10650000	10655000	chr19	10690000	10695000	5.584533111	Monocyte_1816-RH-1.phs001703v3p1.Homo_Sapiens.H3K27ac.b1	10692448	ILF3-DT	ENSG00000267100
chr19	10650000	10655000	chr19	10690000	10695000	5.584533111	Monocyte_1816-RH-1.phs001703v3p1.Homo_Sapiens.H3K27ac.b1	10694101	ILF3-DT	ENSG00000267100
chr19	14115000	14120000	chr19	14135000	14140000	7.588071433	Monocyte_1816-RH-1.phs001703v3p1.Homo_Sapiens.H3K27ac.b1	14116789	AC022098.1	ENSG00000267169
chr19	14115000	14120000	chr19	14135000	14140000	7.588071433	Monocyte_1816-RH-1.phs001703v3p1.Homo_Sapiens.H3K27ac.b1	14117116	AC022098.1	ENSG00000267169
chr19	14115000	14120000	chr19	14135000	14140000	7.588071433	Monocyte_1816-RH-1.phs001703v3p1.Homo_Sapiens.H3K27ac.b1	14119253	AC022098.1	ENSG00000267169
chr19	17075000	17080000	chr19	17105000	17110000	8.395068392	Monocyte_1816-RH-1.phs001703v3p1.Homo_Sapiens.H3K27ac.b1	17108653	MYO9B	ENSG00000099331
chr19	17075000	17080000	chr19	17105000	17110000	8.395068392	Monocyte_1816-RH-1.phs001703v3p1.Homo_Sapiens.H3K27ac.b1	17109016	MYO9B	ENSG00000099331
chr19	35905000	35910000	chr19	35930000	35935000	6.608282846	Monocyte_1816-RH-1.phs001703v3p1.Homo_Sapiens.H3K27ac.b1	35931015	TYROBP	ENSG00000011600
chr19	35905000	35910000	chr19	35930000	35935000	6.608282846	Monocyte_1816-RH-1.phs001703v3p1.Homo_Sapiens.H3K27ac.b1	35931137	TYROBP	ENSG00000011600
chr19	35905000	35910000	chr19	35930000	35935000	6.608282846	Monocyte_1816-RH-1.phs001703v3p1.Homo_Sapiens.H3K27ac.b1	35934805	TYROBP	ENSG00000011600
chr19	39410000	39415000	chr19	39430000	39435000	5.675402845	Monocyte_1816-RH-1.phs001703v3p1.Homo_Sapiens.H3K27ac.b1	39430056	PLEKHG2	ENSG00000090924
chr19	39410000	39415000	chr19	39430000	39435000	5.675402845	Monocyte_1816-RH-1.phs001703v3p1.Homo_Sapiens.H3K27ac.b1	39430839	PLEKHG2	ENSG00000090924
chr19	39410000	39415000	chr19	39430000	39435000	5.675402845	Monocyte_1816-RH-1.phs001703v3p1.Homo_Sapiens.H3K27ac.b1	39431548	PLEKHG2	ENSG00000090924
chr19	39410000	39415000	chr19	39430000	39435000	5.675402845	Monocyte_1816-RH-1.phs001703v3p1.Homo_Sapiens.H3K27ac.b1	39433489	PLEKHG2	ENSG00000090924
chr19	40420000	40425000	chr19	40440000	40445000	11.05267097	Monocyte_1816-RH-1.phs001703v3p1.Homo_Sapiens.H3K27ac.b1	40424670	SERTAD3	ENSG00000167565
chr19	46785000	46790000	chr19	46820000	46825000	4.95294801	Monocyte_1816-RH-1.phs001703v3p1.Homo_Sapiens.H3K27ac.b1	46820127	SLC1A5	ENSG00000105281
chr19	46785000	46790000	chr19	46820000	46825000	4.95294801	Monocyte_1816-RH-1.phs001703v3p1.Homo_Sapiens.H3K27ac.b1	46820451	SLC1A5	ENSG00000105281
chr19	46785000	46790000	chr19	46820000	46825000	4.95294801	Monocyte_1816-RH-1.phs001703v3p1.Homo_Sapiens.H3K27ac.b1	46821815	SLC1A5	ENSG00000105281
chr19	48870000	48875000	chr19	48895000	48900000	16.75083501	Monocyte_1816-RH-1.phs001703v3p1.Homo_Sapiens.H3K27ac.b1	48895683	PPP1R15A	ENSG00000087074
chr19	48870000	48875000	chr19	48895000	48900000	16.75083501	Monocyte_1816-RH-1.phs001703v3p1.Homo_Sapiens.H3K27ac.b1	48896419	PPP1R15A	ENSG00000087074
chr19	48870000	48875000	chr19	48895000	48900000	16.75083501	Monocyte_1816-RH-1.phs001703v3p1.Homo_Sapiens.H3K27ac.b1	48896684	PPP1R15A	ENSG00000087074
chr19	48870000	48875000	chr19	48895000	48900000	16.75083501	Monocyte_1816-RH-1.phs001703v3p1.Homo_Sapiens.H3K27ac.b1	48896721	PPP1R15A	ENSG00000087074
chr19	48870000	48875000	chr19	48895000	48900000	16.75083501	Monocyte_1816-RH-1.phs001703v3p1.Homo_Sapiens.H3K27ac.b1	48896731	PPP1R15A	ENSG00000087074
chr19	48870000	48875000	chr19	48895000	48900000	16.75083501	Monocyte_1816-RH-1.phs001703v3p1.Homo_Sapiens.H3K27ac.b1	48896743	PPP1R15A	ENSG00000087074
chr19	48870000	48875000	chr19	48895000	48900000	16.75083501	Monocyte_1816-RH-1.phs001703v3p1.Homo_Sapiens.H3K27ac.b1	48896922	PPP1R15A	ENSG00000087074
chr19	48870000	48875000	chr19	48895000	48900000	16.75083501	Monocyte_1816-RH-1.phs001703v3p1.Homo_Sapiens.H3K27ac.b1	48896959	PPP1R15A	ENSG00000087074
chr19	48870000	48875000	chr19	48895000	48900000	16.75083501	Monocyte_1816-RH-1.phs001703v3p1.Homo_Sapiens.H3K27ac.b1	48897254	PPP1R15A	ENSG00000087074
chr19	48870000	48875000	chr19	48895000	48900000	16.75083501	Monocyte_1816-RH-1.phs001703v3p1.Homo_Sapiens.H3K27ac.b1	48898127	PPP1R15A	ENSG00000087074
chr19	48870000	48875000	chr19	48895000	48900000	16.75083501	Monocyte_1816-RH-1.phs001703v3p1.Homo_Sapiens.H3K27ac.b1	48898695	PPP1R15A	ENSG00000087074
chr19	48870000	48875000	chr19	48895000	48900000	16.75083501	Monocyte_1816-RH-1.phs001703v3p1.Homo_Sapiens.H3K27ac.b1	48898974	PPP1R15A	ENSG00000087074
chr19	48870000	48875000	chr19	48895000	48900000	16.75083501	Monocyte_1816-RH-1.phs001703v3p1.Homo_Sapiens.H3K27ac.b1	48899144	PPP1R15A	ENSG00000087074
chr19	48870000	48875000	chr19	48895000	48900000	16.75083501	Monocyte_1816-RH-1.phs001703v3p1.Homo_Sapiens.H3K27ac.b1	48899230	PPP1R15A	ENSG00000087074
chr19	48870000	48875000	chr19	48895000	48900000	16.75083501	Monocyte_1816-RH-1.phs001703v3p1.Homo_Sapiens.H3K27ac.b1	48899429	PPP1R15A	ENSG00000087074
chr19	48870000	48875000	chr19	48895000	48900000	16.75083501	Monocyte_1816-RH-1.phs001703v3p1.Homo_Sapiens.H3K27ac.b1	48899508	PPP1R15A	ENSG00000087074
chr19	48870000	48875000	chr19	48895000	48900000	16.75083501	Monocyte_1816-RH-1.phs001703v3p1.Homo_Sapiens.H3K27ac.b1	48899752	PPP1R15A	ENSG00000087074
chr19	48870000	48875000	chr19	48895000	48900000	16.75083501	Monocyte_1816-RH-1.phs001703v3p1.Homo_Sapiens.H3K27ac.b1	48899798	PPP1R15A	ENSG00000087074
chr19	48870000	48875000	chr19	48895000	48900000	16.75083501	Monocyte_1816-RH-1.phs001703v3p1.Homo_Sapiens.H3K27ac.b1	48899884	PPP1R15A	ENSG00000087074
chr19	49895000	49900000	chr19	49925000	49930000	4.761485404	Monocyte_1816-RH-1.phs001703v3p1.Homo_Sapiens.H3K27ac.b1	49897779	IL4I1	ENSG00000104951
chr19	49895000	49900000	chr19	49925000	49930000	4.761485404	Monocyte_1816-RH-1.phs001703v3p1.Homo_Sapiens.H3K27ac.b1	49897779	ATF5	ENSG00000169136
chr20	1325000	1330000	chr20	1355000	1360000	11.33659038	Monocyte_1816-RH-1.phs001703v3p1.Homo_Sapiens.H3K27ac.b1	1355221	SDCBP2-AS1	ENSG00000234684
chr20	1325000	1330000	chr20	1355000	1360000	11.33659038	Monocyte_1816-RH-1.phs001703v3p1.Homo_Sapiens.H3K27ac.b1	1357323	SDCBP2-AS1	ENSG00000234684
chr20	1470000	1475000	chr20	1490000	1495000	7.66442328	Monocyte_1816-RH-1.phs001703v3p1.Homo_Sapiens.H3K27ac.b1	1470481	SIRPB2	ENSG00000196209
chr20	1470000	1475000	chr20	1490000	1495000	7.66442328	Monocyte_1816-RH-1.phs001703v3p1.Homo_Sapiens.H3K27ac.b1	1470927	SIRPB2	ENSG00000196209
chr20	1470000	1475000	chr20	1490000	1495000	7.66442328	Monocyte_1816-RH-1.phs001703v3p1.Homo_Sapiens.H3K27ac.b1	1471107	SIRPB2	ENSG00000196209
chr20	1470000	1475000	chr20	1490000	1495000	7.66442328	Monocyte_1816-RH-1.phs001703v3p1.Homo_Sapiens.H3K27ac.b1	1472079	SIRPB2	ENSG00000196209
chr20	1470000	1475000	chr20	1490000	1495000	7.66442328	Monocyte_1816-RH-1.phs001703v3p1.Homo_Sapiens.H3K27ac.b1	1472812	SIRPB2	ENSG00000196209
chr20	1470000	1475000	chr20	1490000	1495000	7.66442328	Monocyte_1816-RH-1.phs001703v3p1.Homo_Sapiens.H3K27ac.b1	1473379	SIRPB2	ENSG00000196209
chr20	1470000	1475000	chr20	1490000	1495000	7.66442328	Monocyte_1816-RH-1.phs001703v3p1.Homo_Sapiens.H3K27ac.b1	1473506	SIRPB2	ENSG00000196209
chr20	1470000	1475000	chr20	1490000	1495000	7.66442328	Monocyte_1816-RH-1.phs001703v3p1.Homo_Sapiens.H3K27ac.b1	1473605	SIRPB2	ENSG00000196209
chr20	1470000	1475000	chr20	1490000	1495000	7.66442328	Monocyte_1816-RH-1.phs001703v3p1.Homo_Sapiens.H3K27ac.b1	1473609	SIRPB2	ENSG00000196209
chr20	1470000	1475000	chr20	1490000	1495000	7.66442328	Monocyte_1816-RH-1.phs001703v3p1.Homo_Sapiens.H3K27ac.b1	1492054	NSFL1C	ENSG00000088833
chr20	1470000	1475000	chr20	1490000	1495000	7.66442328	Monocyte_1816-RH-1.phs001703v3p1.Homo_Sapiens.H3K27ac.b1	1492054	NSFL1C	ENSG00000088833
chr20	1470000	1475000	chr20	1490000	1495000	7.66442328	Monocyte_1816-RH-1.phs001703v3p1.Homo_Sapiens.H3K27ac.b1	1492056	NSFL1C	ENSG00000088833
chr20	1470000	1475000	chr20	1490000	1495000	7.66442328	Monocyte_1816-RH-1.phs001703v3p1.Homo_Sapiens.H3K27ac.b1	1492056	NSFL1C	ENSG00000088833
chr20	1470000	1475000	chr20	1490000	1495000	7.66442328	Monocyte_1816-RH-1.phs001703v3p1.Homo_Sapiens.H3K27ac.b1	1492843	NSFL1C	ENSG00000088833
chr20	1470000	1475000	chr20	1490000	1495000	7.66442328	Monocyte_1816-RH-1.phs001703v3p1.Homo_Sapiens.H3K27ac.b1	1492843	NSFL1C	ENSG00000088833
chr20	1470000	1475000	chr20	1490000	1495000	7.66442328	Monocyte_1816-RH-1.phs001703v3p1.Homo_Sapiens.H3K27ac.b1	1492843	NSFL1C	ENSG00000088833
chr20	1470000	1475000	chr20	1490000	1495000	7.66442328	Monocyte_1816-RH-1.phs001703v3p1.Homo_Sapiens.H3K27ac.b1	1492843	NSFL1C	ENSG00000088833
chr20	1470000	1475000	chr20	1490000	1495000	7.66442328	Monocyte_1816-RH-1.phs001703v3p1.Homo_Sapiens.H3K27ac.b1	1492959	NSFL1C	ENSG00000088833
chr20	1470000	1475000	chr20	1490000	1495000	7.66442328	Monocyte_1816-RH-1.phs001703v3p1.Homo_Sapiens.H3K27ac.b1	1492959	NSFL1C	ENSG00000088833
chr20	1470000	1475000	chr20	1490000	1495000	7.66442328	Monocyte_1816-RH-1.phs001703v3p1.Homo_Sapiens.H3K27ac.b1	1492984	NSFL1C	ENSG00000088833
chr20	1470000	1475000	chr20	1490000	1495000	7.66442328	Monocyte_1816-RH-1.phs001703v3p1.Homo_Sapiens.H3K27ac.b1	1492984	NSFL1C	ENSG00000088833
chr20	1470000	1475000	chr20	1490000	1495000	7.66442328	Monocyte_1816-RH-1.phs001703v3p1.Homo_Sapiens.H3K27ac.b1	1493759	NSFL1C	ENSG00000088833
chr20	1470000	1475000	chr20	1490000	1495000	7.66442328	Monocyte_1816-RH-1.phs001703v3p1.Homo_Sapiens.H3K27ac.b1	1493759	NSFL1C	ENSG00000088833
chr20	1470000	1475000	chr20	1490000	1495000	7.66442328	Monocyte_1816-RH-1.phs001703v3p1.Homo_Sapiens.H3K27ac.b1	1494117	NSFL1C	ENSG00000088833
chr20	1470000	1475000	chr20	1490000	1495000	7.66442328	Monocyte_1816-RH-1.phs001703v3p1.Homo_Sapiens.H3K27ac.b1	1494117	NSFL1C	ENSG00000088833
chr20	1470000	1475000	chr20	1490000	1495000	7.66442328	Monocyte_1816-RH-1.phs001703v3p1.Homo_Sapiens.H3K27ac.b1	1494499	NSFL1C	ENSG00000088833
chr20	1470000	1475000	chr20	1490000	1495000	7.66442328	Monocyte_1816-RH-1.phs001703v3p1.Homo_Sapiens.H3K27ac.b1	1494499	NSFL1C	ENSG00000088833
chr20	1565000	1570000	chr20	1620000	1625000	9.633980209	Monocyte_1816-RH-1.phs001703v3p1.Homo_Sapiens.H3K27ac.b1	1568756	SIRPB1	ENSG00000101307
chr20	1565000	1570000	chr20	1620000	1625000	9.633980209	Monocyte_1816-RH-1.phs001703v3p1.Homo_Sapiens.H3K27ac.b1	1568756	SIRPB1	ENSG00000101307
chr20	3405000	3410000	chr20	3430000	3435000	6.295545035	Monocyte_1816-RH-1.phs001703v3p1.Homo_Sapiens.H3K27ac.b1	3430217	C20orf194	ENSG00000088854
chr20	3405000	3410000	chr20	3430000	3435000	6.295545035	Monocyte_1816-RH-1.phs001703v3p1.Homo_Sapiens.H3K27ac.b1	3430610	C20orf194	ENSG00000088854
chr20	3405000	3410000	chr20	3430000	3435000	6.295545035	Monocyte_1816-RH-1.phs001703v3p1.Homo_Sapiens.H3K27ac.b1	3430922	C20orf194	ENSG00000088854
chr20	3405000	3410000	chr20	3430000	3435000	6.295545035	Monocyte_1816-RH-1.phs001703v3p1.Homo_Sapiens.H3K27ac.b1	3432000	C20orf194	ENSG00000088854
chr20	3405000	3410000	chr20	3430000	3435000	6.295545035	Monocyte_1816-RH-1.phs001703v3p1.Homo_Sapiens.H3K27ac.b1	3434919	C20orf194	ENSG00000088854
chr20	3405000	3410000	chr20	3470000	3475000	5.417486426	Monocyte_1816-RH-1.phs001703v3p1.Homo_Sapiens.H3K27ac.b1	3407357	ATRN	ENSG00000088812
chr20	3405000	3410000	chr20	3470000	3475000	5.417486426	Monocyte_1816-RH-1.phs001703v3p1.Homo_Sapiens.H3K27ac.b1	3408637	ATRN	ENSG00000088812
chr20	3405000	3410000	chr20	3470000	3475000	5.417486426	Monocyte_1816-RH-1.phs001703v3p1.Homo_Sapiens.H3K27ac.b1	3409138	ATRN	ENSG00000088812
chr20	3785000	3790000	chr20	3810000	3815000	6.216672195	Monocyte_1816-RH-1.phs001703v3p1.Homo_Sapiens.H3K27ac.b1	3810032	CDC25B	ENSG00000101224
chr20	3785000	3790000	chr20	3810000	3815000	6.216672195	Monocyte_1816-RH-1.phs001703v3p1.Homo_Sapiens.H3K27ac.b1	3810032	CDC25B	ENSG00000101224
chr20	3785000	3790000	chr20	3810000	3815000	6.216672195	Monocyte_1816-RH-1.phs001703v3p1.Homo_Sapiens.H3K27ac.b1	3810032	CENPB	ENSG00000125817
chr20	3785000	3790000	chr20	3810000	3815000	6.216672195	Monocyte_1816-RH-1.phs001703v3p1.Homo_Sapiens.H3K27ac.b1	3810229	CDC25B	ENSG00000101224
chr20	3785000	3790000	chr20	3810000	3815000	6.216672195	Monocyte_1816-RH-1.phs001703v3p1.Homo_Sapiens.H3K27ac.b1	3810229	CDC25B	ENSG00000101224
chr20	3785000	3790000	chr20	3810000	3815000	6.216672195	Monocyte_1816-RH-1.phs001703v3p1.Homo_Sapiens.H3K27ac.b1	3810229	CENPB	ENSG00000125817
chr20	3785000	3790000	chr20	3810000	3815000	6.216672195	Monocyte_1816-RH-1.phs001703v3p1.Homo_Sapiens.H3K27ac.b1	3810545	CDC25B	ENSG00000101224
chr20	3785000	3790000	chr20	3810000	3815000	6.216672195	Monocyte_1816-RH-1.phs001703v3p1.Homo_Sapiens.H3K27ac.b1	3810545	CDC25B	ENSG00000101224
chr20	3785000	3790000	chr20	3810000	3815000	6.216672195	Monocyte_1816-RH-1.phs001703v3p1.Homo_Sapiens.H3K27ac.b1	3810545	CENPB	ENSG00000125817
chr20	3785000	3790000	chr20	3810000	3815000	6.216672195	Monocyte_1816-RH-1.phs001703v3p1.Homo_Sapiens.H3K27ac.b1	3810781	CDC25B	ENSG00000101224
chr20	3785000	3790000	chr20	3810000	3815000	6.216672195	Monocyte_1816-RH-1.phs001703v3p1.Homo_Sapiens.H3K27ac.b1	3810781	CDC25B	ENSG00000101224
chr20	3785000	3790000	chr20	3810000	3815000	6.216672195	Monocyte_1816-RH-1.phs001703v3p1.Homo_Sapiens.H3K27ac.b1	3810781	CENPB	ENSG00000125817
chr20	3785000	3790000	chr20	3810000	3815000	6.216672195	Monocyte_1816-RH-1.phs001703v3p1.Homo_Sapiens.H3K27ac.b1	3812892	CDC25B	ENSG00000101224
chr20	33810000	33815000	chr20	33835000	33840000	7.562787508	Monocyte_1816-RH-1.phs001703v3p1.Homo_Sapiens.H3K27ac.b1	33837597	CHMP4B	ENSG00000101421
chr20	33810000	33815000	chr20	33840000	33845000	14.90223904	Monocyte_1816-RH-1.phs001703v3p1.Homo_Sapiens.H3K27ac.b1	33840329	CHMP4B	ENSG00000101421
chr20	33810000	33815000	chr20	33840000	33845000	14.90223904	Monocyte_1816-RH-1.phs001703v3p1.Homo_Sapiens.H3K27ac.b1	33844581	CHMP4B	ENSG00000101421
chr20	34870000	34875000	chr20	34955000	34960000	6.414418023	Monocyte_1816-RH-1.phs001703v3p1.Homo_Sapiens.H3K27ac.b1	34956272	GGT7	ENSG00000131067
chr20	34870000	34875000	chr20	34955000	34960000	6.414418023	Monocyte_1816-RH-1.phs001703v3p1.Homo_Sapiens.H3K27ac.b1	34956272	ACSS2	ENSG00000131069
chr20	34870000	34875000	chr20	34955000	34960000	6.414418023	Monocyte_1816-RH-1.phs001703v3p1.Homo_Sapiens.H3K27ac.b1	34957942	GGT7	ENSG00000131067
chr20	34870000	34875000	chr20	34955000	34960000	6.414418023	Monocyte_1816-RH-1.phs001703v3p1.Homo_Sapiens.H3K27ac.b1	34957942	ACSS2	ENSG00000131069
chr20	45890000	45895000	chr20	45945000	45950000	7.022438502	Monocyte_1816-RH-1.phs001703v3p1.Homo_Sapiens.H3K27ac.b1	45945894	CTSA	ENSG00000064601
chr20	45890000	45895000	chr20	45945000	45950000	7.022438502	Monocyte_1816-RH-1.phs001703v3p1.Homo_Sapiens.H3K27ac.b1	45946609	CTSA	ENSG00000064601
chr20	45890000	45895000	chr20	45945000	45950000	7.022438502	Monocyte_1816-RH-1.phs001703v3p1.Homo_Sapiens.H3K27ac.b1	45946609	CTSA	ENSG00000064601
chr20	47725000	47730000	chr20	47785000	47790000	7.109526801	Monocyte_1816-RH-1.phs001703v3p1.Homo_Sapiens.H3K27ac.b1	47727572	SULF2	ENSG00000196562
chr20	47725000	47730000	chr20	47785000	47790000	7.109526801	Monocyte_1816-RH-1.phs001703v3p1.Homo_Sapiens.H3K27ac.b1	47727674	SULF2	ENSG00000196562
chr20	48750000	48755000	chr20	48825000	48830000	5.527115574	Monocyte_1816-RH-1.phs001703v3p1.Homo_Sapiens.H3K27ac.b1	48754251	PREX1	ENSG00000124126
chr20	49275000	49280000	chr20	49295000	49300000	6.75386032	Monocyte_1816-RH-1.phs001703v3p1.Homo_Sapiens.H3K27ac.b1	49298853	ZFAS1	ENSG00000177410
chr20	50485000	50490000	chr20	50510000	50515000	7.068580238	Monocyte_1816-RH-1.phs001703v3p1.Homo_Sapiens.H3K27ac.b1	50487441	PTPN1	ENSG00000196396
chr20	58650000	58655000	chr20	58690000	58695000	8.801188478	Monocyte_1816-RH-1.phs001703v3p1.Homo_Sapiens.H3K27ac.b1	58691536	STX16-NPEPL1	ENSG00000254995
chr20	58650000	58655000	chr20	58690000	58695000	8.801188478	Monocyte_1816-RH-1.phs001703v3p1.Homo_Sapiens.H3K27ac.b1	58691536	STX16-NPEPL1	ENSG00000254995
chr20	58650000	58655000	chr20	58690000	58695000	8.801188478	Monocyte_1816-RH-1.phs001703v3p1.Homo_Sapiens.H3K27ac.b1	58691536	STX16-NPEPL1	ENSG00000254995
chr20	58650000	58655000	chr20	58690000	58695000	8.801188478	Monocyte_1816-RH-1.phs001703v3p1.Homo_Sapiens.H3K27ac.b1	58691693	STX16-NPEPL1	ENSG00000254995
chr20	58650000	58655000	chr20	58690000	58695000	8.801188478	Monocyte_1816-RH-1.phs001703v3p1.Homo_Sapiens.H3K27ac.b1	58691693	STX16-NPEPL1	ENSG00000254995
chr20	58650000	58655000	chr20	58690000	58695000	8.801188478	Monocyte_1816-RH-1.phs001703v3p1.Homo_Sapiens.H3K27ac.b1	58691725	STX16-NPEPL1	ENSG00000254995
chr20	58650000	58655000	chr20	58690000	58695000	8.801188478	Monocyte_1816-RH-1.phs001703v3p1.Homo_Sapiens.H3K27ac.b1	58691725	STX16-NPEPL1	ENSG00000254995
chr20	58650000	58655000	chr20	58690000	58695000	8.801188478	Monocyte_1816-RH-1.phs001703v3p1.Homo_Sapiens.H3K27ac.b1	58691725	STX16-NPEPL1	ENSG00000254995
chr20	58650000	58655000	chr20	58690000	58695000	8.801188478	Monocyte_1816-RH-1.phs001703v3p1.Homo_Sapiens.H3K27ac.b1	58691857	STX16-NPEPL1	ENSG00000254995
chr20	58650000	58655000	chr20	58690000	58695000	8.801188478	Monocyte_1816-RH-1.phs001703v3p1.Homo_Sapiens.H3K27ac.b1	58691857	STX16-NPEPL1	ENSG00000254995
chr20	58650000	58655000	chr20	58690000	58695000	8.801188478	Monocyte_1816-RH-1.phs001703v3p1.Homo_Sapiens.H3K27ac.b1	58692377	STX16-NPEPL1	ENSG00000254995
chr20	58650000	58655000	chr20	58690000	58695000	8.801188478	Monocyte_1816-RH-1.phs001703v3p1.Homo_Sapiens.H3K27ac.b1	58692377	STX16-NPEPL1	ENSG00000254995
chr20	58650000	58655000	chr20	58690000	58695000	8.801188478	Monocyte_1816-RH-1.phs001703v3p1.Homo_Sapiens.H3K27ac.b1	58692584	STX16-NPEPL1	ENSG00000254995
chr20	58650000	58655000	chr20	58690000	58695000	8.801188478	Monocyte_1816-RH-1.phs001703v3p1.Homo_Sapiens.H3K27ac.b1	58692584	STX16-NPEPL1	ENSG00000254995
chr20	58650000	58655000	chr20	58690000	58695000	8.801188478	Monocyte_1816-RH-1.phs001703v3p1.Homo_Sapiens.H3K27ac.b1	58692584	STX16-NPEPL1	ENSG00000254995
chr20	58650000	58655000	chr20	58690000	58695000	8.801188478	Monocyte_1816-RH-1.phs001703v3p1.Homo_Sapiens.H3K27ac.b1	58693811	STX16-NPEPL1	ENSG00000254995
chr20	58650000	58655000	chr20	58690000	58695000	8.801188478	Monocyte_1816-RH-1.phs001703v3p1.Homo_Sapiens.H3K27ac.b1	58693811	STX16-NPEPL1	ENSG00000254995
chr20	58650000	58655000	chr20	58690000	58695000	8.801188478	Monocyte_1816-RH-1.phs001703v3p1.Homo_Sapiens.H3K27ac.b1	58694154	STX16-NPEPL1	ENSG00000254995
chr20	58650000	58655000	chr20	58690000	58695000	8.801188478	Monocyte_1816-RH-1.phs001703v3p1.Homo_Sapiens.H3K27ac.b1	58694211	STX16-NPEPL1	ENSG00000254995
chr20	59005000	59010000	chr20	59040000	59045000	30.00295629	Monocyte_1816-RH-1.phs001703v3p1.Homo_Sapiens.H3K27ac.b1	59009531	PRELID3B	ENSG00000101166
chr20	59005000	59010000	chr20	59040000	59045000	30.00295629	Monocyte_1816-RH-1.phs001703v3p1.Homo_Sapiens.H3K27ac.b1	59009531	PRELID3B	ENSG00000101166
chr21	28990000	28995000	chr21	29020000	29025000	8.221790299	Monocyte_1816-RH-1.phs001703v3p1.Homo_Sapiens.H3K27ac.b1	28993370	AF129075.2	ENSG00000273254
chr21	28990000	28995000	chr21	29020000	29025000	8.221790299	Monocyte_1816-RH-1.phs001703v3p1.Homo_Sapiens.H3K27ac.b1	28993759	AF129075.2	ENSG00000273254
chr21	28990000	28995000	chr21	29020000	29025000	8.221790299	Monocyte_1816-RH-1.phs001703v3p1.Homo_Sapiens.H3K27ac.b1	28994269	AF129075.2	ENSG00000273254
chr21	29000000	29005000	chr21	29020000	29025000	12.25939364	Monocyte_1816-RH-1.phs001703v3p1.Homo_Sapiens.H3K27ac.b1	29000220	AF129075.2	ENSG00000273254
chr21	29000000	29005000	chr21	29020000	29025000	12.25939364	Monocyte_1816-RH-1.phs001703v3p1.Homo_Sapiens.H3K27ac.b1	29004903	AF129075.2	ENSG00000273254
chr21	29190000	29195000	chr21	29215000	29220000	13.76726635	Monocyte_1816-RH-1.phs001703v3p1.Homo_Sapiens.H3K27ac.b1	29216482	LINC00189	ENSG00000215533
chr21	33215000	33220000	chr21	33265000	33270000	14.58979839	Monocyte_1816-RH-1.phs001703v3p1.Homo_Sapiens.H3K27ac.b1	33217506	IL10RB	ENSG00000243646
chr21	33215000	33220000	chr21	33265000	33270000	14.58979839	Monocyte_1816-RH-1.phs001703v3p1.Homo_Sapiens.H3K27ac.b1	33218318	IL10RB	ENSG00000243646
chr21	33225000	33230000	chr21	33265000	33270000	11.20433344	Monocyte_1816-RH-1.phs001703v3p1.Homo_Sapiens.H3K27ac.b1	33226779	IL10RB	ENSG00000243646
chr21	33225000	33230000	chr21	33265000	33270000	11.20433344	Monocyte_1816-RH-1.phs001703v3p1.Homo_Sapiens.H3K27ac.b1	33228203	IL10RB	ENSG00000243646
chr21	33225000	33230000	chr21	33265000	33270000	11.20433344	Monocyte_1816-RH-1.phs001703v3p1.Homo_Sapiens.H3K27ac.b1	33230000	IL10RB	ENSG00000243646
chr21	33235000	33240000	chr21	33265000	33270000	8.156514095	Monocyte_1816-RH-1.phs001703v3p1.Homo_Sapiens.H3K27ac.b1	33235131	IL10RB	ENSG00000243646
chr21	33235000	33240000	chr21	33265000	33270000	8.156514095	Monocyte_1816-RH-1.phs001703v3p1.Homo_Sapiens.H3K27ac.b1	33235565	IL10RB	ENSG00000243646
chr21	33235000	33240000	chr21	33265000	33270000	8.156514095	Monocyte_1816-RH-1.phs001703v3p1.Homo_Sapiens.H3K27ac.b1	33237200	IL10RB	ENSG00000243646
chr21	33235000	33240000	chr21	33265000	33270000	8.156514095	Monocyte_1816-RH-1.phs001703v3p1.Homo_Sapiens.H3K27ac.b1	33237639	IL10RB	ENSG00000243646
chr21	33235000	33240000	chr21	33265000	33270000	8.156514095	Monocyte_1816-RH-1.phs001703v3p1.Homo_Sapiens.H3K27ac.b1	33238680	IL10RB	ENSG00000243646
chr21	33235000	33240000	chr21	33265000	33270000	8.156514095	Monocyte_1816-RH-1.phs001703v3p1.Homo_Sapiens.H3K27ac.b1	33238680	IL10RB	ENSG00000243646
chr21	33235000	33240000	chr21	33265000	33270000	8.156514095	Monocyte_1816-RH-1.phs001703v3p1.Homo_Sapiens.H3K27ac.b1	33238680	IL10RB	ENSG00000243646
chr21	33235000	33240000	chr21	33265000	33270000	8.156514095	Monocyte_1816-RH-1.phs001703v3p1.Homo_Sapiens.H3K27ac.b1	33238680	IL10RB	ENSG00000243646
chr21	33235000	33240000	chr21	33265000	33270000	8.156514095	Monocyte_1816-RH-1.phs001703v3p1.Homo_Sapiens.H3K27ac.b1	33239013	IL10RB	ENSG00000243646
chr21	33235000	33240000	chr21	33265000	33270000	8.156514095	Monocyte_1816-RH-1.phs001703v3p1.Homo_Sapiens.H3K27ac.b1	33239240	IL10RB	ENSG00000243646
chr21	33235000	33240000	chr21	33265000	33270000	8.156514095	Monocyte_1816-RH-1.phs001703v3p1.Homo_Sapiens.H3K27ac.b1	33239266	IL10RB	ENSG00000243646
chr21	33240000	33245000	chr21	33265000	33270000	10.86623713	Monocyte_1816-RH-1.phs001703v3p1.Homo_Sapiens.H3K27ac.b1	33240996	IL10RB	ENSG00000243646
chr21	33240000	33245000	chr21	33265000	33270000	10.86623713	Monocyte_1816-RH-1.phs001703v3p1.Homo_Sapiens.H3K27ac.b1	33241630	IL10RB	ENSG00000243646
chr21	33240000	33245000	chr21	33265000	33270000	10.86623713	Monocyte_1816-RH-1.phs001703v3p1.Homo_Sapiens.H3K27ac.b1	33241630	IL10RB	ENSG00000243646
chr21	33240000	33245000	chr21	33265000	33270000	10.86623713	Monocyte_1816-RH-1.phs001703v3p1.Homo_Sapiens.H3K27ac.b1	33241950	IL10RB	ENSG00000243646
chr21	33240000	33245000	chr21	33265000	33270000	10.86623713	Monocyte_1816-RH-1.phs001703v3p1.Homo_Sapiens.H3K27ac.b1	33242529	IL10RB	ENSG00000243646
chr21	33240000	33245000	chr21	33265000	33270000	10.86623713	Monocyte_1816-RH-1.phs001703v3p1.Homo_Sapiens.H3K27ac.b1	33242905	IL10RB	ENSG00000243646
chr21	33240000	33245000	chr21	33265000	33270000	10.86623713	Monocyte_1816-RH-1.phs001703v3p1.Homo_Sapiens.H3K27ac.b1	33244240	IL10RB	ENSG00000243646
chr21	33240000	33245000	chr21	33265000	33270000	10.86623713	Monocyte_1816-RH-1.phs001703v3p1.Homo_Sapiens.H3K27ac.b1	33244618	IL10RB	ENSG00000243646
chr21	33240000	33245000	chr21	33265000	33270000	10.86623713	Monocyte_1816-RH-1.phs001703v3p1.Homo_Sapiens.H3K27ac.b1	33244908	IL10RB	ENSG00000243646
chr21	33245000	33250000	chr21	33265000	33270000	6.035721321	Monocyte_1816-RH-1.phs001703v3p1.Homo_Sapiens.H3K27ac.b1	33245424	IL10RB	ENSG00000243646
chr21	33245000	33250000	chr21	33265000	33270000	6.035721321	Monocyte_1816-RH-1.phs001703v3p1.Homo_Sapiens.H3K27ac.b1	33245645	IL10RB	ENSG00000243646
chr21	33245000	33250000	chr21	33265000	33270000	6.035721321	Monocyte_1816-RH-1.phs001703v3p1.Homo_Sapiens.H3K27ac.b1	33245738	IL10RB	ENSG00000243646
chr21	33245000	33250000	chr21	33265000	33270000	6.035721321	Monocyte_1816-RH-1.phs001703v3p1.Homo_Sapiens.H3K27ac.b1	33246008	IL10RB	ENSG00000243646
chr21	33245000	33250000	chr21	33265000	33270000	6.035721321	Monocyte_1816-RH-1.phs001703v3p1.Homo_Sapiens.H3K27ac.b1	33246134	IL10RB	ENSG00000243646
chr21	33245000	33250000	chr21	33265000	33270000	6.035721321	Monocyte_1816-RH-1.phs001703v3p1.Homo_Sapiens.H3K27ac.b1	33247140	IL10RB	ENSG00000243646
chr21	33245000	33250000	chr21	33265000	33270000	6.035721321	Monocyte_1816-RH-1.phs001703v3p1.Homo_Sapiens.H3K27ac.b1	33247902	IL10RB	ENSG00000243646
chr21	33245000	33250000	chr21	33265000	33270000	6.035721321	Monocyte_1816-RH-1.phs001703v3p1.Homo_Sapiens.H3K27ac.b1	33248146	IL10RB	ENSG00000243646
chr21	38805000	38810000	chr21	39090000	39095000	41.10950223	Monocyte_1816-RH-1.phs001703v3p1.Homo_Sapiens.H3K27ac.b1	39091357	ETS2	ENSG00000157557
chr21	38805000	38810000	chr21	39090000	39095000	41.10950223	Monocyte_1816-RH-1.phs001703v3p1.Homo_Sapiens.H3K27ac.b1	39092834	ETS2	ENSG00000157557
chr21	38805000	38810000	chr21	39090000	39095000	41.10950223	Monocyte_1816-RH-1.phs001703v3p1.Homo_Sapiens.H3K27ac.b1	39092834	ETS2	ENSG00000157557
chr21	38805000	38810000	chr21	39090000	39095000	41.10950223	Monocyte_1816-RH-1.phs001703v3p1.Homo_Sapiens.H3K27ac.b1	39092834	ETS2	ENSG00000157557
chr21	38805000	38810000	chr21	39090000	39095000	41.10950223	Monocyte_1816-RH-1.phs001703v3p1.Homo_Sapiens.H3K27ac.b1	39092834	ETS2	ENSG00000157557
chr21	38805000	38810000	chr21	39090000	39095000	41.10950223	Monocyte_1816-RH-1.phs001703v3p1.Homo_Sapiens.H3K27ac.b1	39092998	ETS2	ENSG00000157557
chr21	38805000	38810000	chr21	39090000	39095000	41.10950223	Monocyte_1816-RH-1.phs001703v3p1.Homo_Sapiens.H3K27ac.b1	39092998	ETS2	ENSG00000157557
chr21	38805000	38810000	chr21	39090000	39095000	41.10950223	Monocyte_1816-RH-1.phs001703v3p1.Homo_Sapiens.H3K27ac.b1	39093140	ETS2	ENSG00000157557
chr21	38805000	38810000	chr21	39090000	39095000	41.10950223	Monocyte_1816-RH-1.phs001703v3p1.Homo_Sapiens.H3K27ac.b1	39093252	ETS2	ENSG00000157557
chr21	38805000	38810000	chr21	39090000	39095000	41.10950223	Monocyte_1816-RH-1.phs001703v3p1.Homo_Sapiens.H3K27ac.b1	39093586	ETS2	ENSG00000157557
chr21	38805000	38810000	chr21	39090000	39095000	41.10950223	Monocyte_1816-RH-1.phs001703v3p1.Homo_Sapiens.H3K27ac.b1	39093586	ETS2	ENSG00000157557
chr21	38805000	38810000	chr21	39090000	39095000	41.10950223	Monocyte_1816-RH-1.phs001703v3p1.Homo_Sapiens.H3K27ac.b1	39093608	ETS2	ENSG00000157557
chr21	38805000	38810000	chr21	39090000	39095000	41.10950223	Monocyte_1816-RH-1.phs001703v3p1.Homo_Sapiens.H3K27ac.b1	39093975	ETS2	ENSG00000157557
chr21	38805000	38810000	chr21	39090000	39095000	41.10950223	Monocyte_1816-RH-1.phs001703v3p1.Homo_Sapiens.H3K27ac.b1	39094313	ETS2	ENSG00000157557
chr21	38805000	38810000	chr21	39090000	39095000	41.10950223	Monocyte_1816-RH-1.phs001703v3p1.Homo_Sapiens.H3K27ac.b1	39094373	ETS2	ENSG00000157557
chr21	38805000	38810000	chr21	39090000	39095000	41.10950223	Monocyte_1816-RH-1.phs001703v3p1.Homo_Sapiens.H3K27ac.b1	39094542	ETS2	ENSG00000157557
chr21	38805000	38810000	chr21	39090000	39095000	41.10950223	Monocyte_1816-RH-1.phs001703v3p1.Homo_Sapiens.H3K27ac.b1	39094644	ETS2	ENSG00000157557
chr21	38805000	38810000	chr21	39090000	39095000	41.10950223	Monocyte_1816-RH-1.phs001703v3p1.Homo_Sapiens.H3K27ac.b1	39094644	ETS2	ENSG00000157557
chr21	38805000	38810000	chr21	39090000	39095000	41.10950223	Monocyte_1816-RH-1.phs001703v3p1.Homo_Sapiens.H3K27ac.b1	39094818	ETS2	ENSG00000157557
chr21	44350000	44355000	chr21	44390000	44395000	4.802379422	Monocyte_1816-RH-1.phs001703v3p1.Homo_Sapiens.H3K27ac.b1	44391460	TRPM2	ENSG00000142185
chr21	44350000	44355000	chr21	44390000	44395000	4.802379422	Monocyte_1816-RH-1.phs001703v3p1.Homo_Sapiens.H3K27ac.b1	44392820	TRPM2	ENSG00000142185
chr21	44350000	44355000	chr21	44390000	44395000	4.802379422	Monocyte_1816-RH-1.phs001703v3p1.Homo_Sapiens.H3K27ac.b1	44393287	TRPM2	ENSG00000142185
chr21	46285000	46290000	chr21	46320000	46325000	6.31907196	Monocyte_1816-RH-1.phs001703v3p1.Homo_Sapiens.H3K27ac.b1	46320512	YBEY	ENSG00000182362
chr21	46285000	46290000	chr21	46320000	46325000	6.31907196	Monocyte_1816-RH-1.phs001703v3p1.Homo_Sapiens.H3K27ac.b1	46320512	YBEY	ENSG00000182362
chr21	46605000	46610000	chr21	46635000	46640000	11.51762707	Monocyte_1816-RH-1.phs001703v3p1.Homo_Sapiens.H3K27ac.b1	46606717	PRMT2	ENSG00000160310
chr21	46605000	46610000	chr21	46635000	46640000	11.51762707	Monocyte_1816-RH-1.phs001703v3p1.Homo_Sapiens.H3K27ac.b1	46606717	PRMT2	ENSG00000160310
chr21	46605000	46610000	chr21	46635000	46640000	11.51762707	Monocyte_1816-RH-1.phs001703v3p1.Homo_Sapiens.H3K27ac.b1	46607650	PRMT2	ENSG00000160310
chr21	46605000	46610000	chr21	46635000	46640000	11.51762707	Monocyte_1816-RH-1.phs001703v3p1.Homo_Sapiens.H3K27ac.b1	46607650	PRMT2	ENSG00000160310
chr21	46605000	46610000	chr21	46635000	46640000	11.51762707	Monocyte_1816-RH-1.phs001703v3p1.Homo_Sapiens.H3K27ac.b1	46607930	PRMT2	ENSG00000160310
chr21	46605000	46610000	chr21	46635000	46640000	11.51762707	Monocyte_1816-RH-1.phs001703v3p1.Homo_Sapiens.H3K27ac.b1	46607930	PRMT2	ENSG00000160310
chr21	46605000	46610000	chr21	46635000	46640000	11.51762707	Monocyte_1816-RH-1.phs001703v3p1.Homo_Sapiens.H3K27ac.b1	46608147	PRMT2	ENSG00000160310
chr21	46605000	46610000	chr21	46635000	46640000	11.51762707	Monocyte_1816-RH-1.phs001703v3p1.Homo_Sapiens.H3K27ac.b1	46608147	PRMT2	ENSG00000160310
chr22	17625000	17630000	chr22	17665000	17670000	5.327985654	Monocyte_1816-RH-1.phs001703v3p1.Homo_Sapiens.H3K27ac.b1	17666271	BCL2L13	ENSG00000099968
chr22	17625000	17630000	chr22	17665000	17670000	5.327985654	Monocyte_1816-RH-1.phs001703v3p1.Homo_Sapiens.H3K27ac.b1	17666998	BCL2L13	ENSG00000099968
chr22	17625000	17630000	chr22	17665000	17670000	5.327985654	Monocyte_1816-RH-1.phs001703v3p1.Homo_Sapiens.H3K27ac.b1	17669030	BCL2L13	ENSG00000099968
chr22	17625000	17630000	chr22	17665000	17670000	5.327985654	Monocyte_1816-RH-1.phs001703v3p1.Homo_Sapiens.H3K27ac.b1	17669030	ATP6V1E1	ENSG00000131100
chr22	17625000	17630000	chr22	17670000	17675000	5.194156918	Monocyte_1816-RH-1.phs001703v3p1.Homo_Sapiens.H3K27ac.b1	17670243	BCL2L13	ENSG00000099968
chr22	17625000	17630000	chr22	17670000	17675000	5.194156918	Monocyte_1816-RH-1.phs001703v3p1.Homo_Sapiens.H3K27ac.b1	17670373	ATP6V1E1	ENSG00000131100
chr22	17625000	17630000	chr22	17670000	17675000	5.194156918	Monocyte_1816-RH-1.phs001703v3p1.Homo_Sapiens.H3K27ac.b1	17671146	BCL2L13	ENSG00000099968
chr22	17625000	17630000	chr22	17670000	17675000	5.194156918	Monocyte_1816-RH-1.phs001703v3p1.Homo_Sapiens.H3K27ac.b1	17671287	BCL2L13	ENSG00000099968
chr22	17625000	17630000	chr22	17670000	17675000	5.194156918	Monocyte_1816-RH-1.phs001703v3p1.Homo_Sapiens.H3K27ac.b1	17671381	BCL2L13	ENSG00000099968
chr22	17625000	17630000	chr22	17670000	17675000	5.194156918	Monocyte_1816-RH-1.phs001703v3p1.Homo_Sapiens.H3K27ac.b1	17671519	BCL2L13	ENSG00000099968
chr22	17625000	17630000	chr22	17670000	17675000	5.194156918	Monocyte_1816-RH-1.phs001703v3p1.Homo_Sapiens.H3K27ac.b1	17672112	BCL2L13	ENSG00000099968
chr22	17625000	17630000	chr22	17670000	17675000	5.194156918	Monocyte_1816-RH-1.phs001703v3p1.Homo_Sapiens.H3K27ac.b1	17673361	ATP6V1E1	ENSG00000131100
chr22	17625000	17630000	chr22	17670000	17675000	5.194156918	Monocyte_1816-RH-1.phs001703v3p1.Homo_Sapiens.H3K27ac.b1	17673361	ATP6V1E1	ENSG00000131100
chr22	17625000	17630000	chr22	17670000	17675000	5.194156918	Monocyte_1816-RH-1.phs001703v3p1.Homo_Sapiens.H3K27ac.b1	17673395	BCL2L13	ENSG00000099968
chr22	17625000	17630000	chr22	17670000	17675000	5.194156918	Monocyte_1816-RH-1.phs001703v3p1.Homo_Sapiens.H3K27ac.b1	17673629	BCL2L13	ENSG00000099968
chr22	17625000	17630000	chr22	17670000	17675000	5.194156918	Monocyte_1816-RH-1.phs001703v3p1.Homo_Sapiens.H3K27ac.b1	17673629	ATP6V1E1	ENSG00000131100
chr22	17625000	17630000	chr22	17670000	17675000	5.194156918	Monocyte_1816-RH-1.phs001703v3p1.Homo_Sapiens.H3K27ac.b1	17673878	BCL2L13	ENSG00000099968
chr22	17625000	17630000	chr22	17670000	17675000	5.194156918	Monocyte_1816-RH-1.phs001703v3p1.Homo_Sapiens.H3K27ac.b1	17673878	ATP6V1E1	ENSG00000131100
chr22	17625000	17630000	chr22	17675000	17680000	8.692652931	Monocyte_1816-RH-1.phs001703v3p1.Homo_Sapiens.H3K27ac.b1	17675075	BCL2L13	ENSG00000099968
chr22	17625000	17630000	chr22	17675000	17680000	8.692652931	Monocyte_1816-RH-1.phs001703v3p1.Homo_Sapiens.H3K27ac.b1	17675075	BCL2L13	ENSG00000099968
chr22	17625000	17630000	chr22	17675000	17680000	8.692652931	Monocyte_1816-RH-1.phs001703v3p1.Homo_Sapiens.H3K27ac.b1	17675578	BCL2L13	ENSG00000099968
chr22	17625000	17630000	chr22	17675000	17680000	8.692652931	Monocyte_1816-RH-1.phs001703v3p1.Homo_Sapiens.H3K27ac.b1	17676336	BCL2L13	ENSG00000099968
chr22	17625000	17630000	chr22	17675000	17680000	8.692652931	Monocyte_1816-RH-1.phs001703v3p1.Homo_Sapiens.H3K27ac.b1	17677180	BCL2L13	ENSG00000099968
chr22	17625000	17630000	chr22	17675000	17680000	8.692652931	Monocyte_1816-RH-1.phs001703v3p1.Homo_Sapiens.H3K27ac.b1	17677180	ATP6V1E1	ENSG00000131100
chr22	17625000	17630000	chr22	17675000	17680000	8.692652931	Monocyte_1816-RH-1.phs001703v3p1.Homo_Sapiens.H3K27ac.b1	17677867	BCL2L13	ENSG00000099968
chr22	17625000	17630000	chr22	17675000	17680000	8.692652931	Monocyte_1816-RH-1.phs001703v3p1.Homo_Sapiens.H3K27ac.b1	17678115	ATP6V1E1	ENSG00000131100
chr22	17625000	17630000	chr22	17675000	17680000	8.692652931	Monocyte_1816-RH-1.phs001703v3p1.Homo_Sapiens.H3K27ac.b1	17678777	BCL2L13	ENSG00000099968
chr22	17625000	17630000	chr22	17675000	17680000	8.692652931	Monocyte_1816-RH-1.phs001703v3p1.Homo_Sapiens.H3K27ac.b1	17679539	BCL2L13	ENSG00000099968
chr22	17625000	17630000	chr22	17680000	17685000	14.16582191	Monocyte_1816-RH-1.phs001703v3p1.Homo_Sapiens.H3K27ac.b1	17680215	BCL2L13	ENSG00000099968
chr22	17625000	17630000	chr22	17680000	17685000	14.16582191	Monocyte_1816-RH-1.phs001703v3p1.Homo_Sapiens.H3K27ac.b1	17680215	BCL2L13	ENSG00000099968
chr22	17625000	17630000	chr22	17680000	17685000	14.16582191	Monocyte_1816-RH-1.phs001703v3p1.Homo_Sapiens.H3K27ac.b1	17680311	BCL2L13	ENSG00000099968
chr22	17625000	17630000	chr22	17680000	17685000	14.16582191	Monocyte_1816-RH-1.phs001703v3p1.Homo_Sapiens.H3K27ac.b1	17680392	ATP6V1E1	ENSG00000131100
chr22	17625000	17630000	chr22	17680000	17685000	14.16582191	Monocyte_1816-RH-1.phs001703v3p1.Homo_Sapiens.H3K27ac.b1	17680523	BCL2L13	ENSG00000099968
chr22	17625000	17630000	chr22	17680000	17685000	14.16582191	Monocyte_1816-RH-1.phs001703v3p1.Homo_Sapiens.H3K27ac.b1	17680773	BCL2L13	ENSG00000099968
chr22	17625000	17630000	chr22	17680000	17685000	14.16582191	Monocyte_1816-RH-1.phs001703v3p1.Homo_Sapiens.H3K27ac.b1	17680773	ATP6V1E1	ENSG00000131100
chr22	17625000	17630000	chr22	17680000	17685000	14.16582191	Monocyte_1816-RH-1.phs001703v3p1.Homo_Sapiens.H3K27ac.b1	17682098	ATP6V1E1	ENSG00000131100
chr22	17625000	17630000	chr22	17680000	17685000	14.16582191	Monocyte_1816-RH-1.phs001703v3p1.Homo_Sapiens.H3K27ac.b1	17683132	BCL2L13	ENSG00000099968
chr22	17625000	17630000	chr22	17680000	17685000	14.16582191	Monocyte_1816-RH-1.phs001703v3p1.Homo_Sapiens.H3K27ac.b1	17683132	BCL2L13	ENSG00000099968
chr22	17625000	17630000	chr22	17680000	17685000	14.16582191	Monocyte_1816-RH-1.phs001703v3p1.Homo_Sapiens.H3K27ac.b1	17683229	BCL2L13	ENSG00000099968
chr22	17625000	17630000	chr22	17680000	17685000	14.16582191	Monocyte_1816-RH-1.phs001703v3p1.Homo_Sapiens.H3K27ac.b1	17683726	BCL2L13	ENSG00000099968
chr22	17625000	17630000	chr22	17680000	17685000	14.16582191	Monocyte_1816-RH-1.phs001703v3p1.Homo_Sapiens.H3K27ac.b1	17683735	BCL2L13	ENSG00000099968
chr22	17625000	17630000	chr22	17680000	17685000	14.16582191	Monocyte_1816-RH-1.phs001703v3p1.Homo_Sapiens.H3K27ac.b1	17683737	BCL2L13	ENSG00000099968
chr22	17625000	17630000	chr22	17680000	17685000	14.16582191	Monocyte_1816-RH-1.phs001703v3p1.Homo_Sapiens.H3K27ac.b1	17683844	BCL2L13	ENSG00000099968
chr22	17625000	17630000	chr22	17680000	17685000	14.16582191	Monocyte_1816-RH-1.phs001703v3p1.Homo_Sapiens.H3K27ac.b1	17683844	BCL2L13	ENSG00000099968
chr22	17625000	17630000	chr22	17680000	17685000	14.16582191	Monocyte_1816-RH-1.phs001703v3p1.Homo_Sapiens.H3K27ac.b1	17683844	BCL2L13	ENSG00000099968
chr22	17625000	17630000	chr22	17680000	17685000	14.16582191	Monocyte_1816-RH-1.phs001703v3p1.Homo_Sapiens.H3K27ac.b1	17683975	BCL2L13	ENSG00000099968
chr22	17625000	17630000	chr22	17680000	17685000	14.16582191	Monocyte_1816-RH-1.phs001703v3p1.Homo_Sapiens.H3K27ac.b1	17684040	BCL2L13	ENSG00000099968
chr22	17625000	17630000	chr22	17680000	17685000	14.16582191	Monocyte_1816-RH-1.phs001703v3p1.Homo_Sapiens.H3K27ac.b1	17684569	BCL2L13	ENSG00000099968
chr22	17625000	17630000	chr22	17685000	17690000	13.90347154	Monocyte_1816-RH-1.phs001703v3p1.Homo_Sapiens.H3K27ac.b1	17685937	BCL2L13	ENSG00000099968
chr22	17625000	17630000	chr22	17685000	17690000	13.90347154	Monocyte_1816-RH-1.phs001703v3p1.Homo_Sapiens.H3K27ac.b1	17686008	BCL2L13	ENSG00000099968
chr22	17625000	17630000	chr22	17685000	17690000	13.90347154	Monocyte_1816-RH-1.phs001703v3p1.Homo_Sapiens.H3K27ac.b1	17686446	BCL2L13	ENSG00000099968
chr22	17625000	17630000	chr22	17685000	17690000	13.90347154	Monocyte_1816-RH-1.phs001703v3p1.Homo_Sapiens.H3K27ac.b1	17686446	BCL2L13	ENSG00000099968
chr22	17625000	17630000	chr22	17685000	17690000	13.90347154	Monocyte_1816-RH-1.phs001703v3p1.Homo_Sapiens.H3K27ac.b1	17686446	ATP6V1E1	ENSG00000131100
chr22	17625000	17630000	chr22	17685000	17690000	13.90347154	Monocyte_1816-RH-1.phs001703v3p1.Homo_Sapiens.H3K27ac.b1	17686517	ATP6V1E1	ENSG00000131100
chr22	17625000	17630000	chr22	17685000	17690000	13.90347154	Monocyte_1816-RH-1.phs001703v3p1.Homo_Sapiens.H3K27ac.b1	17686657	BCL2L13	ENSG00000099968
chr22	17625000	17630000	chr22	17685000	17690000	13.90347154	Monocyte_1816-RH-1.phs001703v3p1.Homo_Sapiens.H3K27ac.b1	17686657	BCL2L13	ENSG00000099968
chr22	17625000	17630000	chr22	17685000	17690000	13.90347154	Monocyte_1816-RH-1.phs001703v3p1.Homo_Sapiens.H3K27ac.b1	17686657	ATP6V1E1	ENSG00000131100
chr22	17625000	17630000	chr22	17685000	17690000	13.90347154	Monocyte_1816-RH-1.phs001703v3p1.Homo_Sapiens.H3K27ac.b1	17686906	BCL2L13	ENSG00000099968
chr22	17625000	17630000	chr22	17685000	17690000	13.90347154	Monocyte_1816-RH-1.phs001703v3p1.Homo_Sapiens.H3K27ac.b1	17687209	BCL2L13	ENSG00000099968
chr22	17625000	17630000	chr22	17685000	17690000	13.90347154	Monocyte_1816-RH-1.phs001703v3p1.Homo_Sapiens.H3K27ac.b1	17687317	BCL2L13	ENSG00000099968
chr22	17625000	17630000	chr22	17685000	17690000	13.90347154	Monocyte_1816-RH-1.phs001703v3p1.Homo_Sapiens.H3K27ac.b1	17687317	BCL2L13	ENSG00000099968
chr22	17625000	17630000	chr22	17685000	17690000	13.90347154	Monocyte_1816-RH-1.phs001703v3p1.Homo_Sapiens.H3K27ac.b1	17687317	ATP6V1E1	ENSG00000131100
chr22	17625000	17630000	chr22	17685000	17690000	13.90347154	Monocyte_1816-RH-1.phs001703v3p1.Homo_Sapiens.H3K27ac.b1	17687317	ATP6V1E1	ENSG00000131100
chr22	17625000	17630000	chr22	17685000	17690000	13.90347154	Monocyte_1816-RH-1.phs001703v3p1.Homo_Sapiens.H3K27ac.b1	17687441	BCL2L13	ENSG00000099968
chr22	17625000	17630000	chr22	17685000	17690000	13.90347154	Monocyte_1816-RH-1.phs001703v3p1.Homo_Sapiens.H3K27ac.b1	17687441	ATP6V1E1	ENSG00000131100
chr22	17625000	17630000	chr22	17685000	17690000	13.90347154	Monocyte_1816-RH-1.phs001703v3p1.Homo_Sapiens.H3K27ac.b1	17687586	BCL2L13	ENSG00000099968
chr22	17625000	17630000	chr22	17685000	17690000	13.90347154	Monocyte_1816-RH-1.phs001703v3p1.Homo_Sapiens.H3K27ac.b1	17687612	BCL2L13	ENSG00000099968
chr22	17625000	17630000	chr22	17685000	17690000	13.90347154	Monocyte_1816-RH-1.phs001703v3p1.Homo_Sapiens.H3K27ac.b1	17688801	BCL2L13	ENSG00000099968
chr22	17625000	17630000	chr22	17685000	17690000	13.90347154	Monocyte_1816-RH-1.phs001703v3p1.Homo_Sapiens.H3K27ac.b1	17688801	ATP6V1E1	ENSG00000131100
chr22	17625000	17630000	chr22	17685000	17690000	13.90347154	Monocyte_1816-RH-1.phs001703v3p1.Homo_Sapiens.H3K27ac.b1	17688824	BCL2L13	ENSG00000099968
chr22	17625000	17630000	chr22	17685000	17690000	13.90347154	Monocyte_1816-RH-1.phs001703v3p1.Homo_Sapiens.H3K27ac.b1	17688884	BCL2L13	ENSG00000099968
chr22	17625000	17630000	chr22	17685000	17690000	13.90347154	Monocyte_1816-RH-1.phs001703v3p1.Homo_Sapiens.H3K27ac.b1	17688884	ATP6V1E1	ENSG00000131100
chr22	17625000	17630000	chr22	17685000	17690000	13.90347154	Monocyte_1816-RH-1.phs001703v3p1.Homo_Sapiens.H3K27ac.b1	17689470	BCL2L13	ENSG00000099968
chr22	17625000	17630000	chr22	17685000	17690000	13.90347154	Monocyte_1816-RH-1.phs001703v3p1.Homo_Sapiens.H3K27ac.b1	17689571	BCL2L13	ENSG00000099968
chr22	17625000	17630000	chr22	17685000	17690000	13.90347154	Monocyte_1816-RH-1.phs001703v3p1.Homo_Sapiens.H3K27ac.b1	17689768	BCL2L13	ENSG00000099968
chr22	17625000	17630000	chr22	17685000	17690000	13.90347154	Monocyte_1816-RH-1.phs001703v3p1.Homo_Sapiens.H3K27ac.b1	17689768	BCL2L13	ENSG00000099968
chr22	17625000	17630000	chr22	17685000	17690000	13.90347154	Monocyte_1816-RH-1.phs001703v3p1.Homo_Sapiens.H3K27ac.b1	17689768	ATP6V1E1	ENSG00000131100
chr22	17625000	17630000	chr22	17690000	17695000	7.837883228	Monocyte_1816-RH-1.phs001703v3p1.Homo_Sapiens.H3K27ac.b1	17690091	BCL2L13	ENSG00000099968
chr22	17625000	17630000	chr22	17690000	17695000	7.837883228	Monocyte_1816-RH-1.phs001703v3p1.Homo_Sapiens.H3K27ac.b1	17690124	BCL2L13	ENSG00000099968
chr22	17625000	17630000	chr22	17690000	17695000	7.837883228	Monocyte_1816-RH-1.phs001703v3p1.Homo_Sapiens.H3K27ac.b1	17690329	ATP6V1E1	ENSG00000131100
chr22	17625000	17630000	chr22	17690000	17695000	7.837883228	Monocyte_1816-RH-1.phs001703v3p1.Homo_Sapiens.H3K27ac.b1	17691358	BCL2L13	ENSG00000099968
chr22	17625000	17630000	chr22	17690000	17695000	7.837883228	Monocyte_1816-RH-1.phs001703v3p1.Homo_Sapiens.H3K27ac.b1	17691358	BCL2L13	ENSG00000099968
chr22	17625000	17630000	chr22	17690000	17695000	7.837883228	Monocyte_1816-RH-1.phs001703v3p1.Homo_Sapiens.H3K27ac.b1	17691651	BCL2L13	ENSG00000099968
chr22	17625000	17630000	chr22	17690000	17695000	7.837883228	Monocyte_1816-RH-1.phs001703v3p1.Homo_Sapiens.H3K27ac.b1	17691651	BCL2L13	ENSG00000099968
chr22	17625000	17630000	chr22	17690000	17695000	7.837883228	Monocyte_1816-RH-1.phs001703v3p1.Homo_Sapiens.H3K27ac.b1	17691868	BCL2L13	ENSG00000099968
chr22	17625000	17630000	chr22	17690000	17695000	7.837883228	Monocyte_1816-RH-1.phs001703v3p1.Homo_Sapiens.H3K27ac.b1	17691868	BCL2L13	ENSG00000099968
chr22	17625000	17630000	chr22	17690000	17695000	7.837883228	Monocyte_1816-RH-1.phs001703v3p1.Homo_Sapiens.H3K27ac.b1	17693368	BCL2L13	ENSG00000099968
chr22	17625000	17630000	chr22	17690000	17695000	7.837883228	Monocyte_1816-RH-1.phs001703v3p1.Homo_Sapiens.H3K27ac.b1	17694517	ATP6V1E1	ENSG00000131100
chr22	17625000	17630000	chr22	17695000	17700000	8.895182484	Monocyte_1816-RH-1.phs001703v3p1.Homo_Sapiens.H3K27ac.b1	17695097	BCL2L13	ENSG00000099968
chr22	17625000	17630000	chr22	17695000	17700000	8.895182484	Monocyte_1816-RH-1.phs001703v3p1.Homo_Sapiens.H3K27ac.b1	17695627	ATP6V1E1	ENSG00000131100
chr22	17625000	17630000	chr22	17695000	17700000	8.895182484	Monocyte_1816-RH-1.phs001703v3p1.Homo_Sapiens.H3K27ac.b1	17697137	BCL2L13	ENSG00000099968
chr22	17625000	17630000	chr22	17695000	17700000	8.895182484	Monocyte_1816-RH-1.phs001703v3p1.Homo_Sapiens.H3K27ac.b1	17697137	BCL2L13	ENSG00000099968
chr22	17625000	17630000	chr22	17695000	17700000	8.895182484	Monocyte_1816-RH-1.phs001703v3p1.Homo_Sapiens.H3K27ac.b1	17697137	BCL2L13	ENSG00000099968
chr22	17625000	17630000	chr22	17695000	17700000	8.895182484	Monocyte_1816-RH-1.phs001703v3p1.Homo_Sapiens.H3K27ac.b1	17697801	BCL2L13	ENSG00000099968
chr22	17625000	17630000	chr22	17695000	17700000	8.895182484	Monocyte_1816-RH-1.phs001703v3p1.Homo_Sapiens.H3K27ac.b1	17697801	BCL2L13	ENSG00000099968
chr22	17625000	17630000	chr22	17695000	17700000	8.895182484	Monocyte_1816-RH-1.phs001703v3p1.Homo_Sapiens.H3K27ac.b1	17697801	ATP6V1E1	ENSG00000131100
chr22	17625000	17630000	chr22	17695000	17700000	8.895182484	Monocyte_1816-RH-1.phs001703v3p1.Homo_Sapiens.H3K27ac.b1	17698145	BCL2L13	ENSG00000099968
chr22	17625000	17630000	chr22	17695000	17700000	8.895182484	Monocyte_1816-RH-1.phs001703v3p1.Homo_Sapiens.H3K27ac.b1	17698145	BCL2L13	ENSG00000099968
chr22	17625000	17630000	chr22	17695000	17700000	8.895182484	Monocyte_1816-RH-1.phs001703v3p1.Homo_Sapiens.H3K27ac.b1	17698145	ATP6V1E1	ENSG00000131100
chr22	17625000	17630000	chr22	17695000	17700000	8.895182484	Monocyte_1816-RH-1.phs001703v3p1.Homo_Sapiens.H3K27ac.b1	17699595	BCL2L13	ENSG00000099968
chr22	17625000	17630000	chr22	17700000	17705000	22.6041746	Monocyte_1816-RH-1.phs001703v3p1.Homo_Sapiens.H3K27ac.b1	17701403	BCL2L13	ENSG00000099968
chr22	17625000	17630000	chr22	17700000	17705000	22.6041746	Monocyte_1816-RH-1.phs001703v3p1.Homo_Sapiens.H3K27ac.b1	17701882	BCL2L13	ENSG00000099968
chr22	17625000	17630000	chr22	17705000	17710000	5.913317594	Monocyte_1816-RH-1.phs001703v3p1.Homo_Sapiens.H3K27ac.b1	17705113	BCL2L13	ENSG00000099968
chr22	17625000	17630000	chr22	17705000	17710000	5.913317594	Monocyte_1816-RH-1.phs001703v3p1.Homo_Sapiens.H3K27ac.b1	17705113	ATP6V1E1	ENSG00000131100
chr22	17625000	17630000	chr22	17705000	17710000	5.913317594	Monocyte_1816-RH-1.phs001703v3p1.Homo_Sapiens.H3K27ac.b1	17706703	BCL2L13	ENSG00000099968
chr22	17625000	17630000	chr22	17705000	17710000	5.913317594	Monocyte_1816-RH-1.phs001703v3p1.Homo_Sapiens.H3K27ac.b1	17709152	BCL2L13	ENSG00000099968
chr22	23785000	23790000	chr22	23825000	23830000	6.255517963	Monocyte_1816-RH-1.phs001703v3p1.Homo_Sapiens.H3K27ac.b1	23829014	SMARCB1	ENSG00000099956
chr22	28770000	28775000	chr22	28800000	28805000	5.696330321	Monocyte_1816-RH-1.phs001703v3p1.Homo_Sapiens.H3K27ac.b1	28773456	XBP1	ENSG00000100219
chr22	28775000	28780000	chr22	28800000	28805000	25.35159207	Monocyte_1816-RH-1.phs001703v3p1.Homo_Sapiens.H3K27ac.b1	28778350	XBP1	ENSG00000100219
chr22	28800000	28805000	chr22	28830000	28835000	5.409359676	Monocyte_1816-RH-1.phs001703v3p1.Homo_Sapiens.H3K27ac.b1	28831543	XBP1	ENSG00000100219
chr22	28800000	28805000	chr22	28830000	28835000	5.409359676	Monocyte_1816-RH-1.phs001703v3p1.Homo_Sapiens.H3K27ac.b1	28834825	XBP1	ENSG00000100219
chr22	31635000	31640000	chr22	31660000	31665000	8.013253234	Monocyte_1816-RH-1.phs001703v3p1.Homo_Sapiens.H3K27ac.b1	31636184	PISD	ENSG00000241878
chr22	31635000	31640000	chr22	31660000	31665000	8.013253234	Monocyte_1816-RH-1.phs001703v3p1.Homo_Sapiens.H3K27ac.b1	31636292	PISD	ENSG00000241878
chr22	31635000	31640000	chr22	31660000	31665000	8.013253234	Monocyte_1816-RH-1.phs001703v3p1.Homo_Sapiens.H3K27ac.b1	31637334	PISD	ENSG00000241878
chr22	31635000	31640000	chr22	31660000	31665000	8.013253234	Monocyte_1816-RH-1.phs001703v3p1.Homo_Sapiens.H3K27ac.b1	31638546	PISD	ENSG00000241878
chr22	31635000	31640000	chr22	31660000	31665000	8.013253234	Monocyte_1816-RH-1.phs001703v3p1.Homo_Sapiens.H3K27ac.b1	31639180	PISD	ENSG00000241878
chr22	31635000	31640000	chr22	31660000	31665000	8.013253234	Monocyte_1816-RH-1.phs001703v3p1.Homo_Sapiens.H3K27ac.b1	31639792	PISD	ENSG00000241878
chr22	36355000	36360000	chr22	36480000	36485000	8.347126799	Monocyte_1816-RH-1.phs001703v3p1.Homo_Sapiens.H3K27ac.b1	36358117	TXN2	ENSG00000100348
chr22	36355000	36360000	chr22	36480000	36485000	8.347126799	Monocyte_1816-RH-1.phs001703v3p1.Homo_Sapiens.H3K27ac.b1	36358520	TXN2	ENSG00000100348
chr22	36370000	36375000	chr22	36480000	36485000	5.68090343	Monocyte_1816-RH-1.phs001703v3p1.Homo_Sapiens.H3K27ac.b1	36372494	TXN2	ENSG00000100348
chr22	38175000	38180000	chr22	38200000	38205000	6.34603521	Monocyte_1816-RH-1.phs001703v3p1.Homo_Sapiens.H3K27ac.b1	38175080	MAFF	ENSG00000185022
chr22	38175000	38180000	chr22	38200000	38205000	6.34603521	Monocyte_1816-RH-1.phs001703v3p1.Homo_Sapiens.H3K27ac.b1	38175556	MAFF	ENSG00000185022
chr22	38175000	38180000	chr22	38200000	38205000	6.34603521	Monocyte_1816-RH-1.phs001703v3p1.Homo_Sapiens.H3K27ac.b1	38176050	MAFF	ENSG00000185022
chr22	38175000	38180000	chr22	38200000	38205000	6.34603521	Monocyte_1816-RH-1.phs001703v3p1.Homo_Sapiens.H3K27ac.b1	38176575	MAFF	ENSG00000185022
chr22	38175000	38180000	chr22	38200000	38205000	6.34603521	Monocyte_1816-RH-1.phs001703v3p1.Homo_Sapiens.H3K27ac.b1	38176630	MAFF	ENSG00000185022
chr22	38175000	38180000	chr22	38200000	38205000	6.34603521	Monocyte_1816-RH-1.phs001703v3p1.Homo_Sapiens.H3K27ac.b1	38176754	MAFF	ENSG00000185022
chr22	38175000	38180000	chr22	38200000	38205000	6.34603521	Monocyte_1816-RH-1.phs001703v3p1.Homo_Sapiens.H3K27ac.b1	38177028	MAFF	ENSG00000185022
chr22	38175000	38180000	chr22	38200000	38205000	6.34603521	Monocyte_1816-RH-1.phs001703v3p1.Homo_Sapiens.H3K27ac.b1	38177222	MAFF	ENSG00000185022
chr22	38175000	38180000	chr22	38200000	38205000	6.34603521	Monocyte_1816-RH-1.phs001703v3p1.Homo_Sapiens.H3K27ac.b1	38177331	MAFF	ENSG00000185022
chr22	38175000	38180000	chr22	38200000	38205000	6.34603521	Monocyte_1816-RH-1.phs001703v3p1.Homo_Sapiens.H3K27ac.b1	38177582	MAFF	ENSG00000185022
chr22	38175000	38180000	chr22	38200000	38205000	6.34603521	Monocyte_1816-RH-1.phs001703v3p1.Homo_Sapiens.H3K27ac.b1	38177622	MAFF	ENSG00000185022
chr22	38175000	38180000	chr22	38200000	38205000	6.34603521	Monocyte_1816-RH-1.phs001703v3p1.Homo_Sapiens.H3K27ac.b1	38178059	MAFF	ENSG00000185022
chr22	38505000	38510000	chr22	38545000	38550000	26.84917648	Monocyte_1816-RH-1.phs001703v3p1.Homo_Sapiens.H3K27ac.b1	38548640	DDX17	ENSG00000100201
chr22	38505000	38510000	chr22	38550000	38555000	17.0457553	Monocyte_1816-RH-1.phs001703v3p1.Homo_Sapiens.H3K27ac.b1	38550930	DDX17	ENSG00000100201
chr22	38505000	38510000	chr22	38550000	38555000	17.0457553	Monocyte_1816-RH-1.phs001703v3p1.Homo_Sapiens.H3K27ac.b1	38550930	DDX17	ENSG00000100201
chr22	38505000	38510000	chr22	38550000	38555000	17.0457553	Monocyte_1816-RH-1.phs001703v3p1.Homo_Sapiens.H3K27ac.b1	38550930	DDX17	ENSG00000100201
chr22	38505000	38510000	chr22	38550000	38555000	17.0457553	Monocyte_1816-RH-1.phs001703v3p1.Homo_Sapiens.H3K27ac.b1	38551830	DDX17	ENSG00000100201
chr22	40430000	40435000	chr22	40635000	40640000	6.760733119	Monocyte_1816-RH-1.phs001703v3p1.Homo_Sapiens.H3K27ac.b1	40432500	MRTFA	ENSG00000196588
chr22	40430000	40435000	chr22	40635000	40640000	6.760733119	Monocyte_1816-RH-1.phs001703v3p1.Homo_Sapiens.H3K27ac.b1	40434174	MRTFA	ENSG00000196588
chr22	41585000	41590000	chr22	41620000	41625000	6.334272648	Monocyte_1816-RH-1.phs001703v3p1.Homo_Sapiens.H3K27ac.b1	41587934	DESI1	ENSG00000100418
chr22	41585000	41590000	chr22	41620000	41625000	6.334272648	Monocyte_1816-RH-1.phs001703v3p1.Homo_Sapiens.H3K27ac.b1	41587934	DESI1	ENSG00000100418
chr22	41585000	41590000	chr22	41620000	41625000	6.334272648	Monocyte_1816-RH-1.phs001703v3p1.Homo_Sapiens.H3K27ac.b1	41588775	DESI1	ENSG00000100418
chr22	41585000	41590000	chr22	41620000	41625000	6.334272648	Monocyte_1816-RH-1.phs001703v3p1.Homo_Sapiens.H3K27ac.b1	41588775	DESI1	ENSG00000100418
chr22	41585000	41590000	chr22	41620000	41625000	6.334272648	Monocyte_1816-RH-1.phs001703v3p1.Homo_Sapiens.H3K27ac.b1	41621260	PMM1	ENSG00000100417
chr22	41585000	41590000	chr22	41620000	41625000	6.334272648	Monocyte_1816-RH-1.phs001703v3p1.Homo_Sapiens.H3K27ac.b1	41623247	PMM1	ENSG00000100417
chr22	41775000	41780000	chr22	41800000	41805000	4.62415703	Monocyte_1816-RH-1.phs001703v3p1.Homo_Sapiens.H3K27ac.b1	41775742	CCDC134	ENSG00000100147
chr22	41775000	41780000	chr22	41800000	41805000	4.62415703	Monocyte_1816-RH-1.phs001703v3p1.Homo_Sapiens.H3K27ac.b1	41775742	CCDC134	ENSG00000100147
chr22	41775000	41780000	chr22	41800000	41805000	4.62415703	Monocyte_1816-RH-1.phs001703v3p1.Homo_Sapiens.H3K27ac.b1	41777289	CCDC134	ENSG00000100147
chr22	41780000	41785000	chr22	41800000	41805000	6.250379939	Monocyte_1816-RH-1.phs001703v3p1.Homo_Sapiens.H3K27ac.b1	41782612	CCDC134	ENSG00000100147
chr22	43995000	44000000	chr22	44025000	44030000	15.65705727	Monocyte_1816-RH-1.phs001703v3p1.Homo_Sapiens.H3K27ac.b1	44026758	PARVB	ENSG00000188677
chr22	43995000	44000000	chr22	44025000	44030000	15.65705727	Monocyte_1816-RH-1.phs001703v3p1.Homo_Sapiens.H3K27ac.b1	44027032	PARVB	ENSG00000188677
chr22	43995000	44000000	chr22	44025000	44030000	15.65705727	Monocyte_1816-RH-1.phs001703v3p1.Homo_Sapiens.H3K27ac.b1	44027084	PARVB	ENSG00000188677
chr22	43995000	44000000	chr22	44025000	44030000	15.65705727	Monocyte_1816-RH-1.phs001703v3p1.Homo_Sapiens.H3K27ac.b1	44028313	PARVB	ENSG00000188677
chr22	43995000	44000000	chr22	44025000	44030000	15.65705727	Monocyte_1816-RH-1.phs001703v3p1.Homo_Sapiens.H3K27ac.b1	44028543	PARVB	ENSG00000188677
chr22	49960000	49965000	chr22	49990000	49995000	14.72307203	Monocyte_1816-RH-1.phs001703v3p1.Homo_Sapiens.H3K27ac.b1	49990410	PIM3	ENSG00000198355
chr22	49960000	49965000	chr22	49990000	49995000	14.72307203	Monocyte_1816-RH-1.phs001703v3p1.Homo_Sapiens.H3K27ac.b1	49990410	PIM3	ENSG00000198355
chr22	49960000	49965000	chr22	49990000	49995000	14.72307203	Monocyte_1816-RH-1.phs001703v3p1.Homo_Sapiens.H3K27ac.b1	49990663	PIM3	ENSG00000198355
chr22	49960000	49965000	chr22	49990000	49995000	14.72307203	Monocyte_1816-RH-1.phs001703v3p1.Homo_Sapiens.H3K27ac.b1	49992985	PIM3	ENSG00000198355
chr22	49960000	49965000	chr22	49990000	49995000	14.72307203	Monocyte_1816-RH-1.phs001703v3p1.Homo_Sapiens.H3K27ac.b1	49992985	PIM3	ENSG00000198355
chr22	49960000	49965000	chr22	49995000	50000000	9.061129218	Monocyte_1816-RH-1.phs001703v3p1.Homo_Sapiens.H3K27ac.b1	49997051	PIM3	ENSG00000198355
chr22	49960000	49965000	chr22	49995000	50000000	9.061129218	Monocyte_1816-RH-1.phs001703v3p1.Homo_Sapiens.H3K27ac.b1	49997051	PIM3	ENSG00000198355
chr22	50305000	50310000	chr22	50325000	50330000	26.72724841	Monocyte_1816-RH-1.phs001703v3p1.Homo_Sapiens.H3K27ac.b1	50306392	DENND6B	ENSG00000205593
chr22	50305000	50310000	chr22	50325000	50330000	26.72724841	Monocyte_1816-RH-1.phs001703v3p1.Homo_Sapiens.H3K27ac.b1	50307974	DENND6B	ENSG00000205593
chr22	50305000	50310000	chr22	50325000	50330000	26.72724841	Monocyte_1816-RH-1.phs001703v3p1.Homo_Sapiens.H3K27ac.b1	50308526	DENND6B	ENSG00000205593
chr22	50305000	50310000	chr22	50325000	50330000	26.72724841	Monocyte_1816-RH-1.phs001703v3p1.Homo_Sapiens.H3K27ac.b1	50308672	DENND6B	ENSG00000205593
chr22	50305000	50310000	chr22	50325000	50330000	26.72724841	Monocyte_1816-RH-1.phs001703v3p1.Homo_Sapiens.H3K27ac.b1	50309566	DENND6B	ENSG00000205593
chr22	50305000	50310000	chr22	50325000	50330000	26.72724841	Monocyte_1816-RH-1.phs001703v3p1.Homo_Sapiens.H3K27ac.b1	50309896	DENND6B	ENSG00000205593
chr1	26165000	26170000	chr1	26285000	26290000	4.607233092	Monocyte_1816-RH-1.phs001703v3p1.Homo_Sapiens.H3K27ac.b2	26285969	ZNF593	ENSG00000142684
chr1	26165000	26170000	chr1	26285000	26290000	4.607233092	Monocyte_1816-RH-1.phs001703v3p1.Homo_Sapiens.H3K27ac.b2	26286202	ZNF593	ENSG00000142684
chr1	26165000	26170000	chr1	26285000	26290000	4.607233092	Monocyte_1816-RH-1.phs001703v3p1.Homo_Sapiens.H3K27ac.b2	26286444	ZNF593	ENSG00000142684
chr1	26165000	26170000	chr1	26285000	26290000	4.607233092	Monocyte_1816-RH-1.phs001703v3p1.Homo_Sapiens.H3K27ac.b2	26287295	ZNF593	ENSG00000142684
chr1	26165000	26170000	chr1	26285000	26290000	4.607233092	Monocyte_1816-RH-1.phs001703v3p1.Homo_Sapiens.H3K27ac.b2	26287295	ZNF593	ENSG00000142684
chr1	26275000	26280000	chr1	26315000	26320000	34.33257159	Monocyte_1816-RH-1.phs001703v3p1.Homo_Sapiens.H3K27ac.b2	26277502	CD52	ENSG00000169442
chr1	26275000	26280000	chr1	26315000	26320000	34.33257159	Monocyte_1816-RH-1.phs001703v3p1.Homo_Sapiens.H3K27ac.b2	26278957	CD52	ENSG00000169442
chr1	26275000	26280000	chr1	26315000	26320000	34.33257159	Monocyte_1816-RH-1.phs001703v3p1.Homo_Sapiens.H3K27ac.b2	26278957	CD52	ENSG00000169442
chr1	26275000	26280000	chr1	26315000	26320000	34.33257159	Monocyte_1816-RH-1.phs001703v3p1.Homo_Sapiens.H3K27ac.b2	26278957	CD52	ENSG00000169442
chr1	26275000	26280000	chr1	26315000	26320000	34.33257159	Monocyte_1816-RH-1.phs001703v3p1.Homo_Sapiens.H3K27ac.b2	26278957	CD52	ENSG00000169442
chr1	26285000	26290000	chr1	26315000	26320000	26.99217174	Monocyte_1816-RH-1.phs001703v3p1.Homo_Sapiens.H3K27ac.b2	26285551	CD52	ENSG00000169442
chr1	26285000	26290000	chr1	26315000	26320000	26.99217174	Monocyte_1816-RH-1.phs001703v3p1.Homo_Sapiens.H3K27ac.b2	26286834	UBXN11	ENSG00000158062
chr1	26285000	26290000	chr1	26315000	26320000	26.99217174	Monocyte_1816-RH-1.phs001703v3p1.Homo_Sapiens.H3K27ac.b2	26287213	CD52	ENSG00000169442
chr1	26285000	26290000	chr1	26315000	26320000	26.99217174	Monocyte_1816-RH-1.phs001703v3p1.Homo_Sapiens.H3K27ac.b2	26287976	CD52	ENSG00000169442
chr1	26285000	26290000	chr1	26315000	26320000	26.99217174	Monocyte_1816-RH-1.phs001703v3p1.Homo_Sapiens.H3K27ac.b2	26288360	CD52	ENSG00000169442
chr1	26285000	26290000	chr1	26315000	26320000	26.99217174	Monocyte_1816-RH-1.phs001703v3p1.Homo_Sapiens.H3K27ac.b2	26288694	CD52	ENSG00000169442
chr1	27870000	27875000	chr1	27890000	27895000	4.969599534	Monocyte_1816-RH-1.phs001703v3p1.Homo_Sapiens.H3K27ac.b2	27890225	THEMIS2	ENSG00000130775
chr1	27870000	27875000	chr1	27890000	27895000	4.969599534	Monocyte_1816-RH-1.phs001703v3p1.Homo_Sapiens.H3K27ac.b2	27890608	THEMIS2	ENSG00000130775
chr1	27870000	27875000	chr1	27890000	27895000	4.969599534	Monocyte_1816-RH-1.phs001703v3p1.Homo_Sapiens.H3K27ac.b2	27890608	THEMIS2	ENSG00000130775
chr1	27870000	27875000	chr1	27890000	27895000	4.969599534	Monocyte_1816-RH-1.phs001703v3p1.Homo_Sapiens.H3K27ac.b2	27891589	THEMIS2	ENSG00000130775
chr1	27870000	27875000	chr1	27890000	27895000	4.969599534	Monocyte_1816-RH-1.phs001703v3p1.Homo_Sapiens.H3K27ac.b2	27893362	THEMIS2	ENSG00000130775
chr1	27870000	27875000	chr1	27890000	27895000	4.969599534	Monocyte_1816-RH-1.phs001703v3p1.Homo_Sapiens.H3K27ac.b2	27894619	THEMIS2	ENSG00000130775
chr1	37810000	37815000	chr1	37855000	37860000	8.886471316	Monocyte_1816-RH-1.phs001703v3p1.Homo_Sapiens.H3K27ac.b2	37811325	MTF1	ENSG00000188786
chr1	37810000	37815000	chr1	37855000	37860000	8.886471316	Monocyte_1816-RH-1.phs001703v3p1.Homo_Sapiens.H3K27ac.b2	37814315	MTF1	ENSG00000188786
chr1	84505000	84510000	chr1	84570000	84575000	25.66418852	Monocyte_1816-RH-1.phs001703v3p1.Homo_Sapiens.H3K27ac.b2	84505201	AL359762.1	ENSG00000284882
chr1	84505000	84510000	chr1	84570000	84575000	25.66418852	Monocyte_1816-RH-1.phs001703v3p1.Homo_Sapiens.H3K27ac.b2	84506243	AL359762.1	ENSG00000284882
chr1	150575000	150580000	chr1	150610000	150615000	37.38688265	Monocyte_1816-RH-1.phs001703v3p1.Homo_Sapiens.H3K27ac.b2	150611627	MCL1	ENSG00000143384
chr1	153535000	153540000	chr1	153565000	153570000	9.778548115	Monocyte_1816-RH-1.phs001703v3p1.Homo_Sapiens.H3K27ac.b2	153566606	S100A6	ENSG00000197956
chr1	153535000	153540000	chr1	153565000	153570000	9.778548115	Monocyte_1816-RH-1.phs001703v3p1.Homo_Sapiens.H3K27ac.b2	153567194	S100A6	ENSG00000197956
chr1	153535000	153540000	chr1	153565000	153570000	9.778548115	Monocyte_1816-RH-1.phs001703v3p1.Homo_Sapiens.H3K27ac.b2	153567940	S100A6	ENSG00000197956
chr1	153535000	153540000	chr1	153565000	153570000	9.778548115	Monocyte_1816-RH-1.phs001703v3p1.Homo_Sapiens.H3K27ac.b2	153568085	S100A6	ENSG00000197956
chr1	153920000	153925000	chr1	153945000	153950000	10.65072802	Monocyte_1816-RH-1.phs001703v3p1.Homo_Sapiens.H3K27ac.b2	153947280	AL358472.5	ENSG00000284738
chr1	153920000	153925000	chr1	153945000	153950000	10.65072802	Monocyte_1816-RH-1.phs001703v3p1.Homo_Sapiens.H3K27ac.b2	153947810	AL358472.5	ENSG00000284738
chr1	153920000	153925000	chr1	153945000	153950000	10.65072802	Monocyte_1816-RH-1.phs001703v3p1.Homo_Sapiens.H3K27ac.b2	153948088	AL358472.5	ENSG00000284738
chr1	153920000	153925000	chr1	153945000	153950000	10.65072802	Monocyte_1816-RH-1.phs001703v3p1.Homo_Sapiens.H3K27ac.b2	153949850	AL358472.5	ENSG00000284738
chr1	153920000	153925000	chr1	153945000	153950000	10.65072802	Monocyte_1816-RH-1.phs001703v3p1.Homo_Sapiens.H3K27ac.b2	153949850	AL358472.5	ENSG00000284738
chr1	153920000	153925000	chr1	153945000	153950000	10.65072802	Monocyte_1816-RH-1.phs001703v3p1.Homo_Sapiens.H3K27ac.b2	153949850	AL358472.5	ENSG00000284738
chr1	155205000	155210000	chr1	155225000	155230000	32.16853265	Monocyte_1816-RH-1.phs001703v3p1.Homo_Sapiens.H3K27ac.b2	155225280	THBS3	ENSG00000169231
chr1	155205000	155210000	chr1	155225000	155230000	32.16853265	Monocyte_1816-RH-1.phs001703v3p1.Homo_Sapiens.H3K27ac.b2	155225280	THBS3	ENSG00000169231
chr1	155205000	155210000	chr1	155240000	155245000	13.73282375	Monocyte_1816-RH-1.phs001703v3p1.Homo_Sapiens.H3K27ac.b2	155205599	GBA	ENSG00000177628
chr1	155205000	155210000	chr1	155240000	155245000	13.73282375	Monocyte_1816-RH-1.phs001703v3p1.Homo_Sapiens.H3K27ac.b2	155206101	GBA	ENSG00000177628
chr1	155205000	155210000	chr1	155240000	155245000	13.73282375	Monocyte_1816-RH-1.phs001703v3p1.Homo_Sapiens.H3K27ac.b2	155208991	GBA	ENSG00000177628
chr1	157105000	157110000	chr1	157135000	157140000	7.573765728	Monocyte_1816-RH-1.phs001703v3p1.Homo_Sapiens.H3K27ac.b2	157106075	ETV3	ENSG00000117036
chr1	157105000	157110000	chr1	157135000	157140000	7.573765728	Monocyte_1816-RH-1.phs001703v3p1.Homo_Sapiens.H3K27ac.b2	157106335	ETV3	ENSG00000117036
chr1	157105000	157110000	chr1	157135000	157140000	7.573765728	Monocyte_1816-RH-1.phs001703v3p1.Homo_Sapiens.H3K27ac.b2	157106453	ETV3	ENSG00000117036
chr1	157105000	157110000	chr1	157135000	157140000	7.573765728	Monocyte_1816-RH-1.phs001703v3p1.Homo_Sapiens.H3K27ac.b2	157106459	ETV3	ENSG00000117036
chr1	157105000	157110000	chr1	157135000	157140000	7.573765728	Monocyte_1816-RH-1.phs001703v3p1.Homo_Sapiens.H3K27ac.b2	157106841	ETV3	ENSG00000117036
chr1	157105000	157110000	chr1	157135000	157140000	7.573765728	Monocyte_1816-RH-1.phs001703v3p1.Homo_Sapiens.H3K27ac.b2	157107118	ETV3	ENSG00000117036
chr1	157105000	157110000	chr1	157135000	157140000	7.573765728	Monocyte_1816-RH-1.phs001703v3p1.Homo_Sapiens.H3K27ac.b2	157107120	ETV3	ENSG00000117036
chr1	157105000	157110000	chr1	157135000	157140000	7.573765728	Monocyte_1816-RH-1.phs001703v3p1.Homo_Sapiens.H3K27ac.b2	157107513	ETV3	ENSG00000117036
chr1	157105000	157110000	chr1	157135000	157140000	7.573765728	Monocyte_1816-RH-1.phs001703v3p1.Homo_Sapiens.H3K27ac.b2	157107717	ETV3	ENSG00000117036
chr1	157105000	157110000	chr1	157135000	157140000	7.573765728	Monocyte_1816-RH-1.phs001703v3p1.Homo_Sapiens.H3K27ac.b2	157107785	ETV3	ENSG00000117036
chr1	160680000	160685000	chr1	160710000	160715000	7.065893068	Monocyte_1816-RH-1.phs001703v3p1.Homo_Sapiens.H3K27ac.b2	160683509	CD48	ENSG00000117091
chr1	160680000	160685000	chr1	160710000	160715000	7.065893068	Monocyte_1816-RH-1.phs001703v3p1.Homo_Sapiens.H3K27ac.b2	160684996	CD48	ENSG00000117091
chr1	171740000	171745000	chr1	171765000	171770000	5.298320936	Monocyte_1816-RH-1.phs001703v3p1.Homo_Sapiens.H3K27ac.b2	171765916	VAMP4	ENSG00000117533
chr1	244835000	244840000	chr1	244860000	244865000	5.576647884	Monocyte_1816-RH-1.phs001703v3p1.Homo_Sapiens.H3K27ac.b2	244860063	COX20	ENSG00000203667
chr2	9525000	9530000	chr2	9555000	9560000	5.624404064	Monocyte_1816-RH-1.phs001703v3p1.Homo_Sapiens.H3K27ac.b2	9527283	ADAM17	ENSG00000151694
chr2	9525000	9530000	chr2	9555000	9560000	5.624404064	Monocyte_1816-RH-1.phs001703v3p1.Homo_Sapiens.H3K27ac.b2	9527283	ADAM17	ENSG00000151694
chr2	9525000	9530000	chr2	9555000	9560000	5.624404064	Monocyte_1816-RH-1.phs001703v3p1.Homo_Sapiens.H3K27ac.b2	9529215	ADAM17	ENSG00000151694
chr2	26000000	26005000	chr2	26030000	26035000	5.605694792	Monocyte_1816-RH-1.phs001703v3p1.Homo_Sapiens.H3K27ac.b2	26003411	RAB10	ENSG00000084733
chr2	26000000	26005000	chr2	26030000	26035000	5.605694792	Monocyte_1816-RH-1.phs001703v3p1.Homo_Sapiens.H3K27ac.b2	26003672	RAB10	ENSG00000084733
chr2	26000000	26005000	chr2	26030000	26035000	5.605694792	Monocyte_1816-RH-1.phs001703v3p1.Homo_Sapiens.H3K27ac.b2	26004277	RAB10	ENSG00000084733
chr2	26000000	26005000	chr2	26030000	26035000	5.605694792	Monocyte_1816-RH-1.phs001703v3p1.Homo_Sapiens.H3K27ac.b2	26004277	RAB10	ENSG00000084733
chr2	26010000	26015000	chr2	26030000	26035000	7.12346403	Monocyte_1816-RH-1.phs001703v3p1.Homo_Sapiens.H3K27ac.b2	26010602	RAB10	ENSG00000084733
chr2	26010000	26015000	chr2	26030000	26035000	7.12346403	Monocyte_1816-RH-1.phs001703v3p1.Homo_Sapiens.H3K27ac.b2	26010669	RAB10	ENSG00000084733
chr2	26010000	26015000	chr2	26030000	26035000	7.12346403	Monocyte_1816-RH-1.phs001703v3p1.Homo_Sapiens.H3K27ac.b2	26010797	RAB10	ENSG00000084733
chr2	43225000	43230000	chr2	43290000	43295000	6.607357561	Monocyte_1816-RH-1.phs001703v3p1.Homo_Sapiens.H3K27ac.b2	43292838	AC010883.1	ENSG00000234936
chr2	60845000	60850000	chr2	60880000	60885000	7.913961395	Monocyte_1816-RH-1.phs001703v3p1.Homo_Sapiens.H3K27ac.b2	60845529	REL	ENSG00000162924
chr2	60845000	60850000	chr2	60880000	60885000	7.913961395	Monocyte_1816-RH-1.phs001703v3p1.Homo_Sapiens.H3K27ac.b2	60849968	REL	ENSG00000162924
chr2	64140000	64145000	chr2	64260000	64265000	6.124603536	Monocyte_1816-RH-1.phs001703v3p1.Homo_Sapiens.H3K27ac.b2	64261545	AC012368.1	ENSG00000225889
chr2	64140000	64145000	chr2	64260000	64265000	6.124603536	Monocyte_1816-RH-1.phs001703v3p1.Homo_Sapiens.H3K27ac.b2	64261741	AC012368.1	ENSG00000225889
chr2	64140000	64145000	chr2	64260000	64265000	6.124603536	Monocyte_1816-RH-1.phs001703v3p1.Homo_Sapiens.H3K27ac.b2	64262071	AC012368.1	ENSG00000225889
chr2	64140000	64145000	chr2	64260000	64265000	6.124603536	Monocyte_1816-RH-1.phs001703v3p1.Homo_Sapiens.H3K27ac.b2	64262071	AC012368.1	ENSG00000225889
chr2	64140000	64145000	chr2	64260000	64265000	6.124603536	Monocyte_1816-RH-1.phs001703v3p1.Homo_Sapiens.H3K27ac.b2	64262157	AC012368.1	ENSG00000225889
chr2	195575000	195580000	chr2	195655000	195660000	9.573934797	Monocyte_1816-RH-1.phs001703v3p1.Homo_Sapiens.H3K27ac.b2	195658161	SLC39A10	ENSG00000196950
chr2	195575000	195580000	chr2	195655000	195660000	9.573934797	Monocyte_1816-RH-1.phs001703v3p1.Homo_Sapiens.H3K27ac.b2	195658161	SLC39A10	ENSG00000196950
chr2	195575000	195580000	chr2	195655000	195660000	9.573934797	Monocyte_1816-RH-1.phs001703v3p1.Homo_Sapiens.H3K27ac.b2	195658810	SLC39A10	ENSG00000196950
chr2	195575000	195580000	chr2	195655000	195660000	9.573934797	Monocyte_1816-RH-1.phs001703v3p1.Homo_Sapiens.H3K27ac.b2	195658810	SLC39A10	ENSG00000196950
chr2	200720000	200725000	chr2	200810000	200815000	6.000839663	Monocyte_1816-RH-1.phs001703v3p1.Homo_Sapiens.H3K27ac.b2	200722675	BZW1	ENSG00000082153
chr2	201115000	201120000	chr2	201150000	201155000	13.04510267	Monocyte_1816-RH-1.phs001703v3p1.Homo_Sapiens.H3K27ac.b2	201150954	CFLAR	ENSG00000003402
chr2	201115000	201120000	chr2	201150000	201155000	13.04510267	Monocyte_1816-RH-1.phs001703v3p1.Homo_Sapiens.H3K27ac.b2	201151522	CFLAR	ENSG00000003402
chr2	201115000	201120000	chr2	201150000	201155000	13.04510267	Monocyte_1816-RH-1.phs001703v3p1.Homo_Sapiens.H3K27ac.b2	201151827	CFLAR	ENSG00000003402
chr2	201115000	201120000	chr2	201150000	201155000	13.04510267	Monocyte_1816-RH-1.phs001703v3p1.Homo_Sapiens.H3K27ac.b2	201152685	CFLAR	ENSG00000003402
chr2	201135000	201140000	chr2	201155000	201160000	6.213110287	Monocyte_1816-RH-1.phs001703v3p1.Homo_Sapiens.H3K27ac.b2	201135672	CFLAR-AS1	ENSG00000226312
chr2	218355000	218360000	chr2	218380000	218385000	6.333969091	Monocyte_1816-RH-1.phs001703v3p1.Homo_Sapiens.H3K27ac.b2	218358010	SLC11A1	ENSG00000018280
chr2	218355000	218360000	chr2	218380000	218385000	6.333969091	Monocyte_1816-RH-1.phs001703v3p1.Homo_Sapiens.H3K27ac.b2	218358896	SLC11A1	ENSG00000018280
chr2	218355000	218360000	chr2	218380000	218385000	6.333969091	Monocyte_1816-RH-1.phs001703v3p1.Homo_Sapiens.H3K27ac.b2	218359815	SLC11A1	ENSG00000018280
chr3	5120000	5125000	chr3	5140000	5145000	5.758362262	Monocyte_1816-RH-1.phs001703v3p1.Homo_Sapiens.H3K27ac.b2	5140143	ARL8B	ENSG00000134108
chr3	5120000	5125000	chr3	5140000	5145000	5.758362262	Monocyte_1816-RH-1.phs001703v3p1.Homo_Sapiens.H3K27ac.b2	5140544	ARL8B	ENSG00000134108
chr3	5120000	5125000	chr3	5140000	5145000	5.758362262	Monocyte_1816-RH-1.phs001703v3p1.Homo_Sapiens.H3K27ac.b2	5140797	ARL8B	ENSG00000134108
chr3	5120000	5125000	chr3	5140000	5145000	5.758362262	Monocyte_1816-RH-1.phs001703v3p1.Homo_Sapiens.H3K27ac.b2	5142176	ARL8B	ENSG00000134108
chr3	5120000	5125000	chr3	5140000	5145000	5.758362262	Monocyte_1816-RH-1.phs001703v3p1.Homo_Sapiens.H3K27ac.b2	5143094	ARL8B	ENSG00000134108
chr3	5120000	5125000	chr3	5145000	5150000	8.100702544	Monocyte_1816-RH-1.phs001703v3p1.Homo_Sapiens.H3K27ac.b2	5145087	ARL8B	ENSG00000134108
chr3	5120000	5125000	chr3	5145000	5150000	8.100702544	Monocyte_1816-RH-1.phs001703v3p1.Homo_Sapiens.H3K27ac.b2	5145087	ARL8B	ENSG00000134108
chr3	5120000	5125000	chr3	5145000	5150000	8.100702544	Monocyte_1816-RH-1.phs001703v3p1.Homo_Sapiens.H3K27ac.b2	5145087	ARL8B	ENSG00000134108
chr3	5120000	5125000	chr3	5145000	5150000	8.100702544	Monocyte_1816-RH-1.phs001703v3p1.Homo_Sapiens.H3K27ac.b2	5145346	ARL8B	ENSG00000134108
chr3	5120000	5125000	chr3	5145000	5150000	8.100702544	Monocyte_1816-RH-1.phs001703v3p1.Homo_Sapiens.H3K27ac.b2	5145827	ARL8B	ENSG00000134108
chr3	5120000	5125000	chr3	5145000	5150000	8.100702544	Monocyte_1816-RH-1.phs001703v3p1.Homo_Sapiens.H3K27ac.b2	5145827	ARL8B	ENSG00000134108
chr3	5120000	5125000	chr3	5145000	5150000	8.100702544	Monocyte_1816-RH-1.phs001703v3p1.Homo_Sapiens.H3K27ac.b2	5145827	ARL8B	ENSG00000134108
chr3	5120000	5125000	chr3	5145000	5150000	8.100702544	Monocyte_1816-RH-1.phs001703v3p1.Homo_Sapiens.H3K27ac.b2	5146510	ARL8B	ENSG00000134108
chr3	5120000	5125000	chr3	5145000	5150000	8.100702544	Monocyte_1816-RH-1.phs001703v3p1.Homo_Sapiens.H3K27ac.b2	5146561	ARL8B	ENSG00000134108
chr3	5120000	5125000	chr3	5145000	5150000	8.100702544	Monocyte_1816-RH-1.phs001703v3p1.Homo_Sapiens.H3K27ac.b2	5146747	ARL8B	ENSG00000134108
chr3	5120000	5125000	chr3	5145000	5150000	8.100702544	Monocyte_1816-RH-1.phs001703v3p1.Homo_Sapiens.H3K27ac.b2	5147022	ARL8B	ENSG00000134108
chr3	5120000	5125000	chr3	5145000	5150000	8.100702544	Monocyte_1816-RH-1.phs001703v3p1.Homo_Sapiens.H3K27ac.b2	5147022	ARL8B	ENSG00000134108
chr3	5120000	5125000	chr3	5145000	5150000	8.100702544	Monocyte_1816-RH-1.phs001703v3p1.Homo_Sapiens.H3K27ac.b2	5147129	ARL8B	ENSG00000134108
chr3	5120000	5125000	chr3	5145000	5150000	8.100702544	Monocyte_1816-RH-1.phs001703v3p1.Homo_Sapiens.H3K27ac.b2	5147549	ARL8B	ENSG00000134108
chr3	5120000	5125000	chr3	5145000	5150000	8.100702544	Monocyte_1816-RH-1.phs001703v3p1.Homo_Sapiens.H3K27ac.b2	5147854	ARL8B	ENSG00000134108
chr3	5120000	5125000	chr3	5145000	5150000	8.100702544	Monocyte_1816-RH-1.phs001703v3p1.Homo_Sapiens.H3K27ac.b2	5147907	ARL8B	ENSG00000134108
chr3	5120000	5125000	chr3	5145000	5150000	8.100702544	Monocyte_1816-RH-1.phs001703v3p1.Homo_Sapiens.H3K27ac.b2	5148016	ARL8B	ENSG00000134108
chr3	5120000	5125000	chr3	5145000	5150000	8.100702544	Monocyte_1816-RH-1.phs001703v3p1.Homo_Sapiens.H3K27ac.b2	5148214	ARL8B	ENSG00000134108
chr3	5120000	5125000	chr3	5145000	5150000	8.100702544	Monocyte_1816-RH-1.phs001703v3p1.Homo_Sapiens.H3K27ac.b2	5148294	ARL8B	ENSG00000134108
chr3	5120000	5125000	chr3	5145000	5150000	8.100702544	Monocyte_1816-RH-1.phs001703v3p1.Homo_Sapiens.H3K27ac.b2	5148315	ARL8B	ENSG00000134108
chr3	5120000	5125000	chr3	5155000	5160000	9.060483799	Monocyte_1816-RH-1.phs001703v3p1.Homo_Sapiens.H3K27ac.b2	5155022	ARL8B	ENSG00000134108
chr3	5120000	5125000	chr3	5155000	5160000	9.060483799	Monocyte_1816-RH-1.phs001703v3p1.Homo_Sapiens.H3K27ac.b2	5155633	ARL8B	ENSG00000134108
chr3	5120000	5125000	chr3	5155000	5160000	9.060483799	Monocyte_1816-RH-1.phs001703v3p1.Homo_Sapiens.H3K27ac.b2	5155890	ARL8B	ENSG00000134108
chr3	5120000	5125000	chr3	5155000	5160000	9.060483799	Monocyte_1816-RH-1.phs001703v3p1.Homo_Sapiens.H3K27ac.b2	5157513	ARL8B	ENSG00000134108
chr3	5120000	5125000	chr3	5155000	5160000	9.060483799	Monocyte_1816-RH-1.phs001703v3p1.Homo_Sapiens.H3K27ac.b2	5157666	ARL8B	ENSG00000134108
chr3	5120000	5125000	chr3	5155000	5160000	9.060483799	Monocyte_1816-RH-1.phs001703v3p1.Homo_Sapiens.H3K27ac.b2	5158173	ARL8B	ENSG00000134108
chr3	5120000	5125000	chr3	5160000	5165000	18.08096635	Monocyte_1816-RH-1.phs001703v3p1.Homo_Sapiens.H3K27ac.b2	5160130	ARL8B	ENSG00000134108
chr3	5120000	5125000	chr3	5160000	5165000	18.08096635	Monocyte_1816-RH-1.phs001703v3p1.Homo_Sapiens.H3K27ac.b2	5160760	ARL8B	ENSG00000134108
chr3	5120000	5125000	chr3	5160000	5165000	18.08096635	Monocyte_1816-RH-1.phs001703v3p1.Homo_Sapiens.H3K27ac.b2	5161307	ARL8B	ENSG00000134108
chr3	5120000	5125000	chr3	5165000	5170000	11.89542287	Monocyte_1816-RH-1.phs001703v3p1.Homo_Sapiens.H3K27ac.b2	5166348	ARL8B	ENSG00000134108
chr3	5120000	5125000	chr3	5165000	5170000	11.89542287	Monocyte_1816-RH-1.phs001703v3p1.Homo_Sapiens.H3K27ac.b2	5166348	ARL8B	ENSG00000134108
chr3	5120000	5125000	chr3	5165000	5170000	11.89542287	Monocyte_1816-RH-1.phs001703v3p1.Homo_Sapiens.H3K27ac.b2	5169572	ARL8B	ENSG00000134108
chr3	9360000	9365000	chr3	9395000	9400000	7.162070018	Monocyte_1816-RH-1.phs001703v3p1.Homo_Sapiens.H3K27ac.b2	9364977	THUMPD3-AS1	ENSG00000206573
chr3	9360000	9365000	chr3	9395000	9400000	7.162070018	Monocyte_1816-RH-1.phs001703v3p1.Homo_Sapiens.H3K27ac.b2	9396376	THUMPD3	ENSG00000134077
chr3	9360000	9365000	chr3	9395000	9400000	7.162070018	Monocyte_1816-RH-1.phs001703v3p1.Homo_Sapiens.H3K27ac.b2	9397062	THUMPD3	ENSG00000134077
chr3	9395000	9400000	chr3	9415000	9420000	7.914715371	Monocyte_1816-RH-1.phs001703v3p1.Homo_Sapiens.H3K27ac.b2	9415021	SETD5	ENSG00000168137
chr3	9395000	9400000	chr3	9415000	9420000	7.914715371	Monocyte_1816-RH-1.phs001703v3p1.Homo_Sapiens.H3K27ac.b2	9415021	THUMPD3-AS1	ENSG00000206573
chr3	9395000	9400000	chr3	9415000	9420000	7.914715371	Monocyte_1816-RH-1.phs001703v3p1.Homo_Sapiens.H3K27ac.b2	9416623	SETD5	ENSG00000168137
chr3	9395000	9400000	chr3	9415000	9420000	7.914715371	Monocyte_1816-RH-1.phs001703v3p1.Homo_Sapiens.H3K27ac.b2	9416623	THUMPD3-AS1	ENSG00000206573
chr3	9395000	9400000	chr3	9415000	9420000	7.914715371	Monocyte_1816-RH-1.phs001703v3p1.Homo_Sapiens.H3K27ac.b2	9417026	THUMPD3-AS1	ENSG00000206573
chr3	9395000	9400000	chr3	9415000	9420000	7.914715371	Monocyte_1816-RH-1.phs001703v3p1.Homo_Sapiens.H3K27ac.b2	9417483	SETD5	ENSG00000168137
chr3	9395000	9400000	chr3	9415000	9420000	7.914715371	Monocyte_1816-RH-1.phs001703v3p1.Homo_Sapiens.H3K27ac.b2	9417483	THUMPD3-AS1	ENSG00000206573
chr3	9395000	9400000	chr3	9420000	9425000	8.837031864	Monocyte_1816-RH-1.phs001703v3p1.Homo_Sapiens.H3K27ac.b2	9420832	SETD5	ENSG00000168137
chr3	9395000	9400000	chr3	9420000	9425000	8.837031864	Monocyte_1816-RH-1.phs001703v3p1.Homo_Sapiens.H3K27ac.b2	9420832	THUMPD3-AS1	ENSG00000206573
chr3	11225000	11230000	chr3	11270000	11275000	5.091540468	Monocyte_1816-RH-1.phs001703v3p1.Homo_Sapiens.H3K27ac.b2	11270166	AC083855.2	ENSG00000285906
chr3	11225000	11230000	chr3	11270000	11275000	5.091540468	Monocyte_1816-RH-1.phs001703v3p1.Homo_Sapiens.H3K27ac.b2	11270166	AC083855.2	ENSG00000285906
chr3	11225000	11230000	chr3	11270000	11275000	5.091540468	Monocyte_1816-RH-1.phs001703v3p1.Homo_Sapiens.H3K27ac.b2	11270166	AC083855.2	ENSG00000285906
chr3	11225000	11230000	chr3	11270000	11275000	5.091540468	Monocyte_1816-RH-1.phs001703v3p1.Homo_Sapiens.H3K27ac.b2	11271281	AC083855.2	ENSG00000285906
chr3	11225000	11230000	chr3	11270000	11275000	5.091540468	Monocyte_1816-RH-1.phs001703v3p1.Homo_Sapiens.H3K27ac.b2	11272355	AC083855.2	ENSG00000285906
chr3	11225000	11230000	chr3	11270000	11275000	5.091540468	Monocyte_1816-RH-1.phs001703v3p1.Homo_Sapiens.H3K27ac.b2	11274457	AC083855.2	ENSG00000285906
chr3	11270000	11275000	chr3	11290000	11295000	16.29714471	Monocyte_1816-RH-1.phs001703v3p1.Homo_Sapiens.H3K27ac.b2	11290258	ATG7	ENSG00000197548
chr3	11270000	11275000	chr3	11290000	11295000	16.29714471	Monocyte_1816-RH-1.phs001703v3p1.Homo_Sapiens.H3K27ac.b2	11291605	ATG7	ENSG00000197548
chr3	11270000	11275000	chr3	11290000	11295000	16.29714471	Monocyte_1816-RH-1.phs001703v3p1.Homo_Sapiens.H3K27ac.b2	11292048	ATG7	ENSG00000197548
chr3	11270000	11275000	chr3	11290000	11295000	16.29714471	Monocyte_1816-RH-1.phs001703v3p1.Homo_Sapiens.H3K27ac.b2	11294387	ATG7	ENSG00000197548
chr3	11270000	11275000	chr3	11290000	11295000	16.29714471	Monocyte_1816-RH-1.phs001703v3p1.Homo_Sapiens.H3K27ac.b2	11294387	ATG7	ENSG00000197548
chr3	11270000	11275000	chr3	11290000	11295000	16.29714471	Monocyte_1816-RH-1.phs001703v3p1.Homo_Sapiens.H3K27ac.b2	11294387	ATG7	ENSG00000197548
chr3	11270000	11275000	chr3	11290000	11295000	16.29714471	Monocyte_1816-RH-1.phs001703v3p1.Homo_Sapiens.H3K27ac.b2	11294387	ATG7	ENSG00000197548
chr3	11270000	11275000	chr3	11295000	11300000	14.5105797	Monocyte_1816-RH-1.phs001703v3p1.Homo_Sapiens.H3K27ac.b2	11295492	ATG7	ENSG00000197548
chr3	11270000	11275000	chr3	11295000	11300000	14.5105797	Monocyte_1816-RH-1.phs001703v3p1.Homo_Sapiens.H3K27ac.b2	11295759	ATG7	ENSG00000197548
chr3	11270000	11275000	chr3	11295000	11300000	14.5105797	Monocyte_1816-RH-1.phs001703v3p1.Homo_Sapiens.H3K27ac.b2	11295759	ATG7	ENSG00000197548
chr3	11270000	11275000	chr3	11295000	11300000	14.5105797	Monocyte_1816-RH-1.phs001703v3p1.Homo_Sapiens.H3K27ac.b2	11295759	ATG7	ENSG00000197548
chr3	11270000	11275000	chr3	11295000	11300000	14.5105797	Monocyte_1816-RH-1.phs001703v3p1.Homo_Sapiens.H3K27ac.b2	11295792	ATG7	ENSG00000197548
chr3	11270000	11275000	chr3	11295000	11300000	14.5105797	Monocyte_1816-RH-1.phs001703v3p1.Homo_Sapiens.H3K27ac.b2	11297643	ATG7	ENSG00000197548
chr3	11270000	11275000	chr3	11295000	11300000	14.5105797	Monocyte_1816-RH-1.phs001703v3p1.Homo_Sapiens.H3K27ac.b2	11297643	ATG7	ENSG00000197548
chr3	11270000	11275000	chr3	11295000	11300000	14.5105797	Monocyte_1816-RH-1.phs001703v3p1.Homo_Sapiens.H3K27ac.b2	11299928	ATG7	ENSG00000197548
chr3	11270000	11275000	chr3	11295000	11300000	14.5105797	Monocyte_1816-RH-1.phs001703v3p1.Homo_Sapiens.H3K27ac.b2	11299928	ATG7	ENSG00000197548
chr3	11270000	11275000	chr3	11295000	11300000	14.5105797	Monocyte_1816-RH-1.phs001703v3p1.Homo_Sapiens.H3K27ac.b2	11299928	ATG7	ENSG00000197548
chr3	46095000	46100000	chr3	46370000	46375000	16.90419693	Monocyte_1816-RH-1.phs001703v3p1.Homo_Sapiens.H3K27ac.b2	46096615	CCR5	ENSG00000160791
chr3	46095000	46100000	chr3	46370000	46375000	16.90419693	Monocyte_1816-RH-1.phs001703v3p1.Homo_Sapiens.H3K27ac.b2	46097350	CCR5	ENSG00000160791
chr3	46315000	46320000	chr3	46405000	46410000	4.682046431	Monocyte_1816-RH-1.phs001703v3p1.Homo_Sapiens.H3K27ac.b2	46315539	AC098613.1	ENSG00000223552
chr3	46315000	46320000	chr3	46405000	46410000	4.682046431	Monocyte_1816-RH-1.phs001703v3p1.Homo_Sapiens.H3K27ac.b2	46315653	AC098613.1	ENSG00000223552
chr3	46315000	46320000	chr3	46405000	46410000	4.682046431	Monocyte_1816-RH-1.phs001703v3p1.Homo_Sapiens.H3K27ac.b2	46316069	AC098613.1	ENSG00000223552
chr3	46365000	46370000	chr3	46405000	46410000	4.665719914	Monocyte_1816-RH-1.phs001703v3p1.Homo_Sapiens.H3K27ac.b2	46365592	AC098613.1	ENSG00000223552
chr3	122755000	122760000	chr3	122790000	122795000	19.57353967	Monocyte_1816-RH-1.phs001703v3p1.Homo_Sapiens.H3K27ac.b2	122755274	HSPBAP1	ENSG00000169087
chr3	122755000	122760000	chr3	122790000	122795000	19.57353967	Monocyte_1816-RH-1.phs001703v3p1.Homo_Sapiens.H3K27ac.b2	122756668	HSPBAP1	ENSG00000169087
chr3	122755000	122760000	chr3	122790000	122795000	19.57353967	Monocyte_1816-RH-1.phs001703v3p1.Homo_Sapiens.H3K27ac.b2	122756698	HSPBAP1	ENSG00000169087
chr3	122755000	122760000	chr3	122790000	122795000	19.57353967	Monocyte_1816-RH-1.phs001703v3p1.Homo_Sapiens.H3K27ac.b2	122758110	HSPBAP1	ENSG00000169087
chr3	122755000	122760000	chr3	122790000	122795000	19.57353967	Monocyte_1816-RH-1.phs001703v3p1.Homo_Sapiens.H3K27ac.b2	122759194	HSPBAP1	ENSG00000169087
chr3	122770000	122775000	chr3	122790000	122795000	7.443665252	Monocyte_1816-RH-1.phs001703v3p1.Homo_Sapiens.H3K27ac.b2	122770104	HSPBAP1	ENSG00000169087
chr3	122770000	122775000	chr3	122790000	122795000	7.443665252	Monocyte_1816-RH-1.phs001703v3p1.Homo_Sapiens.H3K27ac.b2	122770109	HSPBAP1	ENSG00000169087
chr3	122770000	122775000	chr3	122790000	122795000	7.443665252	Monocyte_1816-RH-1.phs001703v3p1.Homo_Sapiens.H3K27ac.b2	122771040	HSPBAP1	ENSG00000169087
chr3	122770000	122775000	chr3	122790000	122795000	7.443665252	Monocyte_1816-RH-1.phs001703v3p1.Homo_Sapiens.H3K27ac.b2	122771326	HSPBAP1	ENSG00000169087
chr3	122770000	122775000	chr3	122790000	122795000	7.443665252	Monocyte_1816-RH-1.phs001703v3p1.Homo_Sapiens.H3K27ac.b2	122771743	HSPBAP1	ENSG00000169087
chr3	122770000	122775000	chr3	122790000	122795000	7.443665252	Monocyte_1816-RH-1.phs001703v3p1.Homo_Sapiens.H3K27ac.b2	122772658	HSPBAP1	ENSG00000169087
chr3	122770000	122775000	chr3	122790000	122795000	7.443665252	Monocyte_1816-RH-1.phs001703v3p1.Homo_Sapiens.H3K27ac.b2	122772849	HSPBAP1	ENSG00000169087
chr3	122770000	122775000	chr3	122790000	122795000	7.443665252	Monocyte_1816-RH-1.phs001703v3p1.Homo_Sapiens.H3K27ac.b2	122773197	HSPBAP1	ENSG00000169087
chr3	122770000	122775000	chr3	122790000	122795000	7.443665252	Monocyte_1816-RH-1.phs001703v3p1.Homo_Sapiens.H3K27ac.b2	122773303	HSPBAP1	ENSG00000169087
chr3	122770000	122775000	chr3	122790000	122795000	7.443665252	Monocyte_1816-RH-1.phs001703v3p1.Homo_Sapiens.H3K27ac.b2	122773783	HSPBAP1	ENSG00000169087
chr3	122770000	122775000	chr3	122790000	122795000	7.443665252	Monocyte_1816-RH-1.phs001703v3p1.Homo_Sapiens.H3K27ac.b2	122774113	HSPBAP1	ENSG00000169087
chr3	122770000	122775000	chr3	122790000	122795000	7.443665252	Monocyte_1816-RH-1.phs001703v3p1.Homo_Sapiens.H3K27ac.b2	122774708	HSPBAP1	ENSG00000169087
chr3	122770000	122775000	chr3	122790000	122795000	7.443665252	Monocyte_1816-RH-1.phs001703v3p1.Homo_Sapiens.H3K27ac.b2	122774830	HSPBAP1	ENSG00000169087
chr3	122770000	122775000	chr3	122790000	122795000	7.443665252	Monocyte_1816-RH-1.phs001703v3p1.Homo_Sapiens.H3K27ac.b2	122774830	HSPBAP1	ENSG00000169087
chr3	150545000	150550000	chr3	150600000	150605000	6.396768614	Monocyte_1816-RH-1.phs001703v3p1.Homo_Sapiens.H3K27ac.b2	150546443	SERP1	ENSG00000120742
chr3	150545000	150550000	chr3	150600000	150605000	6.396768614	Monocyte_1816-RH-1.phs001703v3p1.Homo_Sapiens.H3K27ac.b2	150549798	SERP1	ENSG00000120742
chr4	14855000	14860000	chr4	15000000	15005000	22.68296786	Monocyte_1816-RH-1.phs001703v3p1.Homo_Sapiens.H3K27ac.b2	14856717	CPEB2	ENSG00000137449
chr4	102775000	102780000	chr4	102825000	102830000	8.35908943	Monocyte_1816-RH-1.phs001703v3p1.Homo_Sapiens.H3K27ac.b2	102779265	UBE2D3-AS1	ENSG00000246560
chr4	102775000	102780000	chr4	102825000	102830000	8.35908943	Monocyte_1816-RH-1.phs001703v3p1.Homo_Sapiens.H3K27ac.b2	102779721	UBE2D3-AS1	ENSG00000246560
chr4	102780000	102785000	chr4	102825000	102830000	6.202119242	Monocyte_1816-RH-1.phs001703v3p1.Homo_Sapiens.H3K27ac.b2	102780039	UBE2D3-AS1	ENSG00000246560
chr4	102780000	102785000	chr4	102825000	102830000	6.202119242	Monocyte_1816-RH-1.phs001703v3p1.Homo_Sapiens.H3K27ac.b2	102780174	UBE2D3-AS1	ENSG00000246560
chr4	102780000	102785000	chr4	102825000	102830000	6.202119242	Monocyte_1816-RH-1.phs001703v3p1.Homo_Sapiens.H3K27ac.b2	102780603	UBE2D3-AS1	ENSG00000246560
chr4	102780000	102785000	chr4	102825000	102830000	6.202119242	Monocyte_1816-RH-1.phs001703v3p1.Homo_Sapiens.H3K27ac.b2	102780620	UBE2D3-AS1	ENSG00000246560
chr4	102780000	102785000	chr4	102825000	102830000	6.202119242	Monocyte_1816-RH-1.phs001703v3p1.Homo_Sapiens.H3K27ac.b2	102780661	UBE2D3-AS1	ENSG00000246560
chr4	102780000	102785000	chr4	102825000	102830000	6.202119242	Monocyte_1816-RH-1.phs001703v3p1.Homo_Sapiens.H3K27ac.b2	102781354	UBE2D3-AS1	ENSG00000246560
chr4	102780000	102785000	chr4	102825000	102830000	6.202119242	Monocyte_1816-RH-1.phs001703v3p1.Homo_Sapiens.H3K27ac.b2	102781354	UBE2D3-AS1	ENSG00000246560
chr4	102780000	102785000	chr4	102825000	102830000	6.202119242	Monocyte_1816-RH-1.phs001703v3p1.Homo_Sapiens.H3K27ac.b2	102782279	UBE2D3-AS1	ENSG00000246560
chr4	102780000	102785000	chr4	102825000	102830000	6.202119242	Monocyte_1816-RH-1.phs001703v3p1.Homo_Sapiens.H3K27ac.b2	102782279	UBE2D3-AS1	ENSG00000246560
chr4	102780000	102785000	chr4	102825000	102830000	6.202119242	Monocyte_1816-RH-1.phs001703v3p1.Homo_Sapiens.H3K27ac.b2	102782372	UBE2D3-AS1	ENSG00000246560
chr4	102780000	102785000	chr4	102825000	102830000	6.202119242	Monocyte_1816-RH-1.phs001703v3p1.Homo_Sapiens.H3K27ac.b2	102782903	UBE2D3-AS1	ENSG00000246560
chr4	102780000	102785000	chr4	102825000	102830000	6.202119242	Monocyte_1816-RH-1.phs001703v3p1.Homo_Sapiens.H3K27ac.b2	102783680	UBE2D3-AS1	ENSG00000246560
chr4	102780000	102785000	chr4	102825000	102830000	6.202119242	Monocyte_1816-RH-1.phs001703v3p1.Homo_Sapiens.H3K27ac.b2	102783680	UBE2D3-AS1	ENSG00000246560
chr4	102780000	102785000	chr4	102825000	102830000	6.202119242	Monocyte_1816-RH-1.phs001703v3p1.Homo_Sapiens.H3K27ac.b2	102783680	UBE2D3-AS1	ENSG00000246560
chr4	102780000	102785000	chr4	102825000	102830000	6.202119242	Monocyte_1816-RH-1.phs001703v3p1.Homo_Sapiens.H3K27ac.b2	102783934	UBE2D3-AS1	ENSG00000246560
chr4	102825000	102830000	chr4	102860000	102865000	4.962867463	Monocyte_1816-RH-1.phs001703v3p1.Homo_Sapiens.H3K27ac.b2	102860002	UBE2D3-AS1	ENSG00000246560
chr4	102825000	102830000	chr4	102860000	102865000	4.962867463	Monocyte_1816-RH-1.phs001703v3p1.Homo_Sapiens.H3K27ac.b2	102860374	UBE2D3-AS1	ENSG00000246560
chr4	102825000	102830000	chr4	102860000	102865000	4.962867463	Monocyte_1816-RH-1.phs001703v3p1.Homo_Sapiens.H3K27ac.b2	102860374	UBE2D3-AS1	ENSG00000246560
chr4	102825000	102830000	chr4	102860000	102865000	4.962867463	Monocyte_1816-RH-1.phs001703v3p1.Homo_Sapiens.H3K27ac.b2	102860374	UBE2D3-AS1	ENSG00000246560
chr4	102825000	102830000	chr4	102860000	102865000	4.962867463	Monocyte_1816-RH-1.phs001703v3p1.Homo_Sapiens.H3K27ac.b2	102862343	UBE2D3-AS1	ENSG00000246560
chr4	102825000	102830000	chr4	102860000	102865000	4.962867463	Monocyte_1816-RH-1.phs001703v3p1.Homo_Sapiens.H3K27ac.b2	102864425	UBE2D3-AS1	ENSG00000246560
chr4	102825000	102830000	chr4	102860000	102865000	4.962867463	Monocyte_1816-RH-1.phs001703v3p1.Homo_Sapiens.H3K27ac.b2	102864700	UBE2D3-AS1	ENSG00000246560
chr4	102825000	102830000	chr4	102860000	102865000	4.962867463	Monocyte_1816-RH-1.phs001703v3p1.Homo_Sapiens.H3K27ac.b2	102864959	UBE2D3-AS1	ENSG00000246560
chr4	102825000	102830000	chr4	102865000	102870000	30.12355679	Monocyte_1816-RH-1.phs001703v3p1.Homo_Sapiens.H3K27ac.b2	102827640	CISD2	ENSG00000145354
chr4	102825000	102830000	chr4	102865000	102870000	30.12355679	Monocyte_1816-RH-1.phs001703v3p1.Homo_Sapiens.H3K27ac.b2	102827718	CISD2	ENSG00000145354
chr4	102825000	102830000	chr4	102865000	102870000	30.12355679	Monocyte_1816-RH-1.phs001703v3p1.Homo_Sapiens.H3K27ac.b2	102827718	CISD2	ENSG00000145354
chr4	102825000	102830000	chr4	102865000	102870000	30.12355679	Monocyte_1816-RH-1.phs001703v3p1.Homo_Sapiens.H3K27ac.b2	102865214	UBE2D3-AS1	ENSG00000246560
chr4	102825000	102830000	chr4	102865000	102870000	30.12355679	Monocyte_1816-RH-1.phs001703v3p1.Homo_Sapiens.H3K27ac.b2	102865403	UBE2D3-AS1	ENSG00000246560
chr4	102825000	102830000	chr4	102865000	102870000	30.12355679	Monocyte_1816-RH-1.phs001703v3p1.Homo_Sapiens.H3K27ac.b2	102865431	UBE2D3-AS1	ENSG00000246560
chr4	102825000	102830000	chr4	102865000	102870000	30.12355679	Monocyte_1816-RH-1.phs001703v3p1.Homo_Sapiens.H3K27ac.b2	102867054	UBE2D3-AS1	ENSG00000246560
chr4	102825000	102830000	chr4	102865000	102870000	30.12355679	Monocyte_1816-RH-1.phs001703v3p1.Homo_Sapiens.H3K27ac.b2	102868653	UBE2D3-AS1	ENSG00000246560
chr4	102825000	102830000	chr4	102865000	102870000	30.12355679	Monocyte_1816-RH-1.phs001703v3p1.Homo_Sapiens.H3K27ac.b2	102869029	UBE2D3-AS1	ENSG00000246560
chr4	102825000	102830000	chr4	102870000	102875000	37.08656305	Monocyte_1816-RH-1.phs001703v3p1.Homo_Sapiens.H3K27ac.b2	102871952	UBE2D3-AS1	ENSG00000246560
chr4	102825000	102830000	chr4	102870000	102875000	37.08656305	Monocyte_1816-RH-1.phs001703v3p1.Homo_Sapiens.H3K27ac.b2	102871952	UBE2D3-AS1	ENSG00000246560
chr4	102825000	102830000	chr4	102870000	102875000	37.08656305	Monocyte_1816-RH-1.phs001703v3p1.Homo_Sapiens.H3K27ac.b2	102872502	UBE2D3-AS1	ENSG00000246560
chr4	102825000	102830000	chr4	102870000	102875000	37.08656305	Monocyte_1816-RH-1.phs001703v3p1.Homo_Sapiens.H3K27ac.b2	102873031	UBE2D3-AS1	ENSG00000246560
chr4	102825000	102830000	chr4	102870000	102875000	37.08656305	Monocyte_1816-RH-1.phs001703v3p1.Homo_Sapiens.H3K27ac.b2	102873379	UBE2D3-AS1	ENSG00000246560
chr4	102825000	102830000	chr4	102870000	102875000	37.08656305	Monocyte_1816-RH-1.phs001703v3p1.Homo_Sapiens.H3K27ac.b2	102873560	UBE2D3-AS1	ENSG00000246560
chr4	102825000	102830000	chr4	102870000	102875000	37.08656305	Monocyte_1816-RH-1.phs001703v3p1.Homo_Sapiens.H3K27ac.b2	102873770	UBE2D3-AS1	ENSG00000246560
chr4	102825000	102830000	chr4	102995000	103000000	7.750008673	Monocyte_1816-RH-1.phs001703v3p1.Homo_Sapiens.H3K27ac.b2	102995297	UBE2D3-AS1	ENSG00000246560
chr4	102825000	102830000	chr4	102995000	103000000	7.750008673	Monocyte_1816-RH-1.phs001703v3p1.Homo_Sapiens.H3K27ac.b2	102996966	UBE2D3-AS1	ENSG00000246560
chr4	102825000	102830000	chr4	103005000	103010000	9.418989978	Monocyte_1816-RH-1.phs001703v3p1.Homo_Sapiens.H3K27ac.b2	103005385	UBE2D3-AS1	ENSG00000246560
chr4	102825000	102830000	chr4	103005000	103010000	9.418989978	Monocyte_1816-RH-1.phs001703v3p1.Homo_Sapiens.H3K27ac.b2	103006416	UBE2D3-AS1	ENSG00000246560
chr4	102825000	102830000	chr4	103005000	103010000	9.418989978	Monocyte_1816-RH-1.phs001703v3p1.Homo_Sapiens.H3K27ac.b2	103006991	UBE2D3-AS1	ENSG00000246560
chr4	102825000	102830000	chr4	103005000	103010000	9.418989978	Monocyte_1816-RH-1.phs001703v3p1.Homo_Sapiens.H3K27ac.b2	103008672	UBE2D3-AS1	ENSG00000246560
chr4	102825000	102830000	chr4	103005000	103010000	9.418989978	Monocyte_1816-RH-1.phs001703v3p1.Homo_Sapiens.H3K27ac.b2	103009354	UBE2D3-AS1	ENSG00000246560
chr4	102825000	102830000	chr4	103005000	103010000	9.418989978	Monocyte_1816-RH-1.phs001703v3p1.Homo_Sapiens.H3K27ac.b2	103009918	UBE2D3-AS1	ENSG00000246560
chr4	102825000	102830000	chr4	103005000	103010000	9.418989978	Monocyte_1816-RH-1.phs001703v3p1.Homo_Sapiens.H3K27ac.b2	103009918	UBE2D3-AS1	ENSG00000246560
chr4	102825000	102830000	chr4	103005000	103010000	9.418989978	Monocyte_1816-RH-1.phs001703v3p1.Homo_Sapiens.H3K27ac.b2	103009918	UBE2D3-AS1	ENSG00000246560
chr4	102825000	102830000	chr4	103005000	103010000	9.418989978	Monocyte_1816-RH-1.phs001703v3p1.Homo_Sapiens.H3K27ac.b2	103009918	UBE2D3-AS1	ENSG00000246560
chr4	102825000	102830000	chr4	103020000	103025000	7.055645584	Monocyte_1816-RH-1.phs001703v3p1.Homo_Sapiens.H3K27ac.b2	103021485	UBE2D3-AS1	ENSG00000246560
chr4	102825000	102830000	chr4	103020000	103025000	7.055645584	Monocyte_1816-RH-1.phs001703v3p1.Homo_Sapiens.H3K27ac.b2	103021485	UBE2D3-AS1	ENSG00000246560
chr4	102825000	102830000	chr4	103020000	103025000	7.055645584	Monocyte_1816-RH-1.phs001703v3p1.Homo_Sapiens.H3K27ac.b2	103021639	UBE2D3-AS1	ENSG00000246560
chr4	102825000	102830000	chr4	103025000	103030000	9.126117969	Monocyte_1816-RH-1.phs001703v3p1.Homo_Sapiens.H3K27ac.b2	103025961	UBE2D3-AS1	ENSG00000246560
chr4	102825000	102830000	chr4	103025000	103030000	9.126117969	Monocyte_1816-RH-1.phs001703v3p1.Homo_Sapiens.H3K27ac.b2	103029268	UBE2D3-AS1	ENSG00000246560
chr4	158765000	158770000	chr4	158805000	158810000	7.099416487	Monocyte_1816-RH-1.phs001703v3p1.Homo_Sapiens.H3K27ac.b2	158805132	FNIP2	ENSG00000052795
chr4	158765000	158770000	chr4	158805000	158810000	7.099416487	Monocyte_1816-RH-1.phs001703v3p1.Homo_Sapiens.H3K27ac.b2	158805913	FNIP2	ENSG00000052795
chr4	158765000	158770000	chr4	158805000	158810000	7.099416487	Monocyte_1816-RH-1.phs001703v3p1.Homo_Sapiens.H3K27ac.b2	158808858	FNIP2	ENSG00000052795
chr4	158765000	158770000	chr4	158805000	158810000	7.099416487	Monocyte_1816-RH-1.phs001703v3p1.Homo_Sapiens.H3K27ac.b2	158809191	FNIP2	ENSG00000052795
chr5	50665000	50670000	chr5	50685000	50690000	7.555244977	Monocyte_1816-RH-1.phs001703v3p1.Homo_Sapiens.H3K27ac.b2	50688631	PARP8	ENSG00000151883
chr5	50665000	50670000	chr5	50685000	50690000	7.555244977	Monocyte_1816-RH-1.phs001703v3p1.Homo_Sapiens.H3K27ac.b2	50688631	PARP8	ENSG00000151883
chr5	50665000	50670000	chr5	50685000	50690000	7.555244977	Monocyte_1816-RH-1.phs001703v3p1.Homo_Sapiens.H3K27ac.b2	50689032	PARP8	ENSG00000151883
chr5	50665000	50670000	chr5	50685000	50690000	7.555244977	Monocyte_1816-RH-1.phs001703v3p1.Homo_Sapiens.H3K27ac.b2	50689691	PARP8	ENSG00000151883
chr5	50665000	50670000	chr5	50685000	50690000	7.555244977	Monocyte_1816-RH-1.phs001703v3p1.Homo_Sapiens.H3K27ac.b2	50689691	PARP8	ENSG00000151883
chr5	50665000	50670000	chr5	50695000	50700000	15.75300346	Monocyte_1816-RH-1.phs001703v3p1.Homo_Sapiens.H3K27ac.b2	50695041	PARP8	ENSG00000151883
chr5	50665000	50670000	chr5	50695000	50700000	15.75300346	Monocyte_1816-RH-1.phs001703v3p1.Homo_Sapiens.H3K27ac.b2	50695727	PARP8	ENSG00000151883
chr5	50665000	50670000	chr5	50695000	50700000	15.75300346	Monocyte_1816-RH-1.phs001703v3p1.Homo_Sapiens.H3K27ac.b2	50696596	PARP8	ENSG00000151883
chr5	50665000	50670000	chr5	50695000	50700000	15.75300346	Monocyte_1816-RH-1.phs001703v3p1.Homo_Sapiens.H3K27ac.b2	50696717	PARP8	ENSG00000151883
chr5	50665000	50670000	chr5	50695000	50700000	15.75300346	Monocyte_1816-RH-1.phs001703v3p1.Homo_Sapiens.H3K27ac.b2	50696717	PARP8	ENSG00000151883
chr5	50665000	50670000	chr5	50710000	50715000	7.870474303	Monocyte_1816-RH-1.phs001703v3p1.Homo_Sapiens.H3K27ac.b2	50712077	PARP8	ENSG00000151883
chr5	50665000	50670000	chr5	50710000	50715000	7.870474303	Monocyte_1816-RH-1.phs001703v3p1.Homo_Sapiens.H3K27ac.b2	50712077	PARP8	ENSG00000151883
chr5	50665000	50670000	chr5	50710000	50715000	7.870474303	Monocyte_1816-RH-1.phs001703v3p1.Homo_Sapiens.H3K27ac.b2	50712332	PARP8	ENSG00000151883
chr5	50665000	50670000	chr5	50715000	50720000	8.711216963	Monocyte_1816-RH-1.phs001703v3p1.Homo_Sapiens.H3K27ac.b2	50715861	PARP8	ENSG00000151883
chr5	50665000	50670000	chr5	50715000	50720000	8.711216963	Monocyte_1816-RH-1.phs001703v3p1.Homo_Sapiens.H3K27ac.b2	50717509	PARP8	ENSG00000151883
chr5	50665000	50670000	chr5	50745000	50750000	4.751266824	Monocyte_1816-RH-1.phs001703v3p1.Homo_Sapiens.H3K27ac.b2	50747150	PARP8	ENSG00000151883
chr5	50665000	50670000	chr5	50745000	50750000	4.751266824	Monocyte_1816-RH-1.phs001703v3p1.Homo_Sapiens.H3K27ac.b2	50747818	PARP8	ENSG00000151883
chr5	80125000	80130000	chr5	80255000	80260000	22.95244899	Monocyte_1816-RH-1.phs001703v3p1.Homo_Sapiens.H3K27ac.b2	80127170	SERINC5	ENSG00000164300
chr5	80125000	80130000	chr5	80255000	80260000	22.95244899	Monocyte_1816-RH-1.phs001703v3p1.Homo_Sapiens.H3K27ac.b2	80127170	SERINC5	ENSG00000164300
chr5	80125000	80130000	chr5	80255000	80260000	22.95244899	Monocyte_1816-RH-1.phs001703v3p1.Homo_Sapiens.H3K27ac.b2	80127170	SERINC5	ENSG00000164300
chr5	80125000	80130000	chr5	80255000	80260000	22.95244899	Monocyte_1816-RH-1.phs001703v3p1.Homo_Sapiens.H3K27ac.b2	80129115	SERINC5	ENSG00000164300
chr5	80125000	80130000	chr5	80255000	80260000	22.95244899	Monocyte_1816-RH-1.phs001703v3p1.Homo_Sapiens.H3K27ac.b2	80129115	SERINC5	ENSG00000164300
chr5	177510000	177515000	chr5	177545000	177550000	9.060483799	Monocyte_1816-RH-1.phs001703v3p1.Homo_Sapiens.H3K27ac.b2	177547966	DOK3	ENSG00000146094
chr6	11495000	11500000	chr6	11535000	11540000	12.59011727	Monocyte_1816-RH-1.phs001703v3p1.Homo_Sapiens.H3K27ac.b2	11497103	TMEM170B	ENSG00000205269
chr6	11495000	11500000	chr6	11535000	11540000	12.59011727	Monocyte_1816-RH-1.phs001703v3p1.Homo_Sapiens.H3K27ac.b2	11497103	TMEM170B	ENSG00000205269
chr6	11495000	11500000	chr6	11535000	11540000	12.59011727	Monocyte_1816-RH-1.phs001703v3p1.Homo_Sapiens.H3K27ac.b2	11497103	TMEM170B	ENSG00000205269
chr6	11495000	11500000	chr6	11535000	11540000	12.59011727	Monocyte_1816-RH-1.phs001703v3p1.Homo_Sapiens.H3K27ac.b2	11498463	TMEM170B	ENSG00000205269
chr6	11495000	11500000	chr6	11535000	11540000	12.59011727	Monocyte_1816-RH-1.phs001703v3p1.Homo_Sapiens.H3K27ac.b2	11498463	TMEM170B	ENSG00000205269
chr6	11495000	11500000	chr6	11535000	11540000	12.59011727	Monocyte_1816-RH-1.phs001703v3p1.Homo_Sapiens.H3K27ac.b2	11498463	TMEM170B	ENSG00000205269
chr6	11495000	11500000	chr6	11535000	11540000	12.59011727	Monocyte_1816-RH-1.phs001703v3p1.Homo_Sapiens.H3K27ac.b2	11498485	TMEM170B	ENSG00000205269
chr6	11495000	11500000	chr6	11535000	11540000	12.59011727	Monocyte_1816-RH-1.phs001703v3p1.Homo_Sapiens.H3K27ac.b2	11498485	TMEM170B	ENSG00000205269
chr6	11495000	11500000	chr6	11535000	11540000	12.59011727	Monocyte_1816-RH-1.phs001703v3p1.Homo_Sapiens.H3K27ac.b2	11498485	TMEM170B	ENSG00000205269
chr6	11495000	11500000	chr6	11535000	11540000	12.59011727	Monocyte_1816-RH-1.phs001703v3p1.Homo_Sapiens.H3K27ac.b2	11499503	TMEM170B	ENSG00000205269
chr6	11495000	11500000	chr6	11535000	11540000	12.59011727	Monocyte_1816-RH-1.phs001703v3p1.Homo_Sapiens.H3K27ac.b2	11499503	TMEM170B	ENSG00000205269
chr6	11495000	11500000	chr6	11535000	11540000	12.59011727	Monocyte_1816-RH-1.phs001703v3p1.Homo_Sapiens.H3K27ac.b2	11499503	TMEM170B	ENSG00000205269
chr6	11495000	11500000	chr6	11535000	11540000	12.59011727	Monocyte_1816-RH-1.phs001703v3p1.Homo_Sapiens.H3K27ac.b2	11499841	TMEM170B	ENSG00000205269
chr6	11495000	11500000	chr6	11535000	11540000	12.59011727	Monocyte_1816-RH-1.phs001703v3p1.Homo_Sapiens.H3K27ac.b2	11499841	TMEM170B	ENSG00000205269
chr6	11535000	11540000	chr6	11560000	11565000	6.970116552	Monocyte_1816-RH-1.phs001703v3p1.Homo_Sapiens.H3K27ac.b2	11560582	TMEM170B	ENSG00000205269
chr6	11535000	11540000	chr6	11560000	11565000	6.970116552	Monocyte_1816-RH-1.phs001703v3p1.Homo_Sapiens.H3K27ac.b2	11560582	TMEM170B	ENSG00000205269
chr6	11535000	11540000	chr6	11560000	11565000	6.970116552	Monocyte_1816-RH-1.phs001703v3p1.Homo_Sapiens.H3K27ac.b2	11560582	TMEM170B	ENSG00000205269
chr6	11535000	11540000	chr6	11560000	11565000	6.970116552	Monocyte_1816-RH-1.phs001703v3p1.Homo_Sapiens.H3K27ac.b2	11560582	TMEM170B	ENSG00000205269
chr6	11535000	11540000	chr6	11560000	11565000	6.970116552	Monocyte_1816-RH-1.phs001703v3p1.Homo_Sapiens.H3K27ac.b2	11563568	TMEM170B	ENSG00000205269
chr6	11535000	11540000	chr6	11560000	11565000	6.970116552	Monocyte_1816-RH-1.phs001703v3p1.Homo_Sapiens.H3K27ac.b2	11563568	TMEM170B	ENSG00000205269
chr6	11535000	11540000	chr6	11560000	11565000	6.970116552	Monocyte_1816-RH-1.phs001703v3p1.Homo_Sapiens.H3K27ac.b2	11563568	TMEM170B	ENSG00000205269
chr6	16685000	16690000	chr6	16760000	16765000	5.853299341	Monocyte_1816-RH-1.phs001703v3p1.Homo_Sapiens.H3K27ac.b2	16685289	ATXN1	ENSG00000124788
chr6	16685000	16690000	chr6	16760000	16765000	5.853299341	Monocyte_1816-RH-1.phs001703v3p1.Homo_Sapiens.H3K27ac.b2	16685289	AL137003.1	ENSG00000229931
chr6	16685000	16690000	chr6	16760000	16765000	5.853299341	Monocyte_1816-RH-1.phs001703v3p1.Homo_Sapiens.H3K27ac.b2	16685289	AL137003.2	ENSG00000272341
chr6	16685000	16690000	chr6	16760000	16765000	5.853299341	Monocyte_1816-RH-1.phs001703v3p1.Homo_Sapiens.H3K27ac.b2	16688019	ATXN1	ENSG00000124788
chr6	16685000	16690000	chr6	16760000	16765000	5.853299341	Monocyte_1816-RH-1.phs001703v3p1.Homo_Sapiens.H3K27ac.b2	16688019	AL137003.1	ENSG00000229931
chr6	16685000	16690000	chr6	16760000	16765000	5.853299341	Monocyte_1816-RH-1.phs001703v3p1.Homo_Sapiens.H3K27ac.b2	16688019	AL137003.2	ENSG00000272341
chr6	30740000	30745000	chr6	30775000	30780000	6.892753322	Monocyte_1816-RH-1.phs001703v3p1.Homo_Sapiens.H3K27ac.b2	30776258	IER3	ENSG00000137331
chr6	30740000	30745000	chr6	30780000	30785000	9.654458321	Monocyte_1816-RH-1.phs001703v3p1.Homo_Sapiens.H3K27ac.b2	30781935	FLOT1	ENSG00000137312
chr6	30740000	30745000	chr6	30780000	30785000	9.654458321	Monocyte_1816-RH-1.phs001703v3p1.Homo_Sapiens.H3K27ac.b2	30781935	IER3	ENSG00000137331
chr6	30740000	30745000	chr6	30780000	30785000	9.654458321	Monocyte_1816-RH-1.phs001703v3p1.Homo_Sapiens.H3K27ac.b2	30783359	FLOT1	ENSG00000137312
chr6	30740000	30745000	chr6	30780000	30785000	9.654458321	Monocyte_1816-RH-1.phs001703v3p1.Homo_Sapiens.H3K27ac.b2	30783359	IER3	ENSG00000137331
chr6	30740000	30745000	chr6	30780000	30785000	9.654458321	Monocyte_1816-RH-1.phs001703v3p1.Homo_Sapiens.H3K27ac.b2	30783467	FLOT1	ENSG00000137312
chr6	30740000	30745000	chr6	30780000	30785000	9.654458321	Monocyte_1816-RH-1.phs001703v3p1.Homo_Sapiens.H3K27ac.b2	30783467	IER3	ENSG00000137331
chr6	30740000	30745000	chr6	30780000	30785000	9.654458321	Monocyte_1816-RH-1.phs001703v3p1.Homo_Sapiens.H3K27ac.b2	30783500	FLOT1	ENSG00000137312
chr6	30740000	30745000	chr6	30780000	30785000	9.654458321	Monocyte_1816-RH-1.phs001703v3p1.Homo_Sapiens.H3K27ac.b2	30783500	IER3	ENSG00000137331
chr6	30740000	30745000	chr6	30780000	30785000	9.654458321	Monocyte_1816-RH-1.phs001703v3p1.Homo_Sapiens.H3K27ac.b2	30783549	FLOT1	ENSG00000137312
chr6	30740000	30745000	chr6	30780000	30785000	9.654458321	Monocyte_1816-RH-1.phs001703v3p1.Homo_Sapiens.H3K27ac.b2	30783549	IER3	ENSG00000137331
chr6	30740000	30745000	chr6	30780000	30785000	9.654458321	Monocyte_1816-RH-1.phs001703v3p1.Homo_Sapiens.H3K27ac.b2	30783661	IER3	ENSG00000137331
chr6	30740000	30745000	chr6	30780000	30785000	9.654458321	Monocyte_1816-RH-1.phs001703v3p1.Homo_Sapiens.H3K27ac.b2	30783762	FLOT1	ENSG00000137312
chr6	30740000	30745000	chr6	30780000	30785000	9.654458321	Monocyte_1816-RH-1.phs001703v3p1.Homo_Sapiens.H3K27ac.b2	30783762	IER3	ENSG00000137331
chr6	30740000	30745000	chr6	30780000	30785000	9.654458321	Monocyte_1816-RH-1.phs001703v3p1.Homo_Sapiens.H3K27ac.b2	30783866	IER3	ENSG00000137331
chr6	30740000	30745000	chr6	30780000	30785000	9.654458321	Monocyte_1816-RH-1.phs001703v3p1.Homo_Sapiens.H3K27ac.b2	30783866	IER3	ENSG00000137331
chr6	30740000	30745000	chr6	30780000	30785000	9.654458321	Monocyte_1816-RH-1.phs001703v3p1.Homo_Sapiens.H3K27ac.b2	30783885	IER3	ENSG00000137331
chr6	30740000	30745000	chr6	30780000	30785000	9.654458321	Monocyte_1816-RH-1.phs001703v3p1.Homo_Sapiens.H3K27ac.b2	30783886	IER3	ENSG00000137331
chr6	30740000	30745000	chr6	30780000	30785000	9.654458321	Monocyte_1816-RH-1.phs001703v3p1.Homo_Sapiens.H3K27ac.b2	30783946	IER3	ENSG00000137331
chr6	30740000	30745000	chr6	30780000	30785000	9.654458321	Monocyte_1816-RH-1.phs001703v3p1.Homo_Sapiens.H3K27ac.b2	30784407	FLOT1	ENSG00000137312
chr6	30740000	30745000	chr6	30780000	30785000	9.654458321	Monocyte_1816-RH-1.phs001703v3p1.Homo_Sapiens.H3K27ac.b2	30784407	IER3	ENSG00000137331
chr6	30740000	30745000	chr6	30780000	30785000	9.654458321	Monocyte_1816-RH-1.phs001703v3p1.Homo_Sapiens.H3K27ac.b2	30784638	FLOT1	ENSG00000137312
chr6	30740000	30745000	chr6	30780000	30785000	9.654458321	Monocyte_1816-RH-1.phs001703v3p1.Homo_Sapiens.H3K27ac.b2	30784638	IER3	ENSG00000137331
chr6	30740000	30745000	chr6	30780000	30785000	9.654458321	Monocyte_1816-RH-1.phs001703v3p1.Homo_Sapiens.H3K27ac.b2	30784712	FLOT1	ENSG00000137312
chr6	30740000	30745000	chr6	30780000	30785000	9.654458321	Monocyte_1816-RH-1.phs001703v3p1.Homo_Sapiens.H3K27ac.b2	30784712	IER3	ENSG00000137331
chr6	30740000	30745000	chr6	30780000	30785000	9.654458321	Monocyte_1816-RH-1.phs001703v3p1.Homo_Sapiens.H3K27ac.b2	30784775	FLOT1	ENSG00000137312
chr6	30740000	30745000	chr6	30780000	30785000	9.654458321	Monocyte_1816-RH-1.phs001703v3p1.Homo_Sapiens.H3K27ac.b2	30784775	IER3	ENSG00000137331
chr6	30740000	30745000	chr6	30785000	30790000	8.67619477	Monocyte_1816-RH-1.phs001703v3p1.Homo_Sapiens.H3K27ac.b2	30785211	FLOT1	ENSG00000137312
chr6	30740000	30745000	chr6	30785000	30790000	8.67619477	Monocyte_1816-RH-1.phs001703v3p1.Homo_Sapiens.H3K27ac.b2	30785211	IER3	ENSG00000137331
chr6	30740000	30745000	chr6	30785000	30790000	8.67619477	Monocyte_1816-RH-1.phs001703v3p1.Homo_Sapiens.H3K27ac.b2	30785369	FLOT1	ENSG00000137312
chr6	30740000	30745000	chr6	30785000	30790000	8.67619477	Monocyte_1816-RH-1.phs001703v3p1.Homo_Sapiens.H3K27ac.b2	30785369	IER3	ENSG00000137331
chr6	30740000	30745000	chr6	30785000	30790000	8.67619477	Monocyte_1816-RH-1.phs001703v3p1.Homo_Sapiens.H3K27ac.b2	30786313	IER3	ENSG00000137331
chr6	30740000	30745000	chr6	30785000	30790000	8.67619477	Monocyte_1816-RH-1.phs001703v3p1.Homo_Sapiens.H3K27ac.b2	30786315	IER3	ENSG00000137331
chr6	30740000	30745000	chr6	30785000	30790000	8.67619477	Monocyte_1816-RH-1.phs001703v3p1.Homo_Sapiens.H3K27ac.b2	30786634	FLOT1	ENSG00000137312
chr6	30740000	30745000	chr6	30785000	30790000	8.67619477	Monocyte_1816-RH-1.phs001703v3p1.Homo_Sapiens.H3K27ac.b2	30786634	FLOT1	ENSG00000137312
chr6	30740000	30745000	chr6	30785000	30790000	8.67619477	Monocyte_1816-RH-1.phs001703v3p1.Homo_Sapiens.H3K27ac.b2	30786634	IER3	ENSG00000137331
chr6	30740000	30745000	chr6	30785000	30790000	8.67619477	Monocyte_1816-RH-1.phs001703v3p1.Homo_Sapiens.H3K27ac.b2	30786634	IER3	ENSG00000137331
chr6	30740000	30745000	chr6	30785000	30790000	8.67619477	Monocyte_1816-RH-1.phs001703v3p1.Homo_Sapiens.H3K27ac.b2	30786763	FLOT1	ENSG00000137312
chr6	30740000	30745000	chr6	30785000	30790000	8.67619477	Monocyte_1816-RH-1.phs001703v3p1.Homo_Sapiens.H3K27ac.b2	30786763	IER3	ENSG00000137331
chr6	30740000	30745000	chr6	30785000	30790000	8.67619477	Monocyte_1816-RH-1.phs001703v3p1.Homo_Sapiens.H3K27ac.b2	30786837	FLOT1	ENSG00000137312
chr6	30740000	30745000	chr6	30785000	30790000	8.67619477	Monocyte_1816-RH-1.phs001703v3p1.Homo_Sapiens.H3K27ac.b2	30786837	IER3	ENSG00000137331
chr6	30740000	30745000	chr6	30785000	30790000	8.67619477	Monocyte_1816-RH-1.phs001703v3p1.Homo_Sapiens.H3K27ac.b2	30786865	FLOT1	ENSG00000137312
chr6	30740000	30745000	chr6	30785000	30790000	8.67619477	Monocyte_1816-RH-1.phs001703v3p1.Homo_Sapiens.H3K27ac.b2	30787205	FLOT1	ENSG00000137312
chr6	30740000	30745000	chr6	30785000	30790000	8.67619477	Monocyte_1816-RH-1.phs001703v3p1.Homo_Sapiens.H3K27ac.b2	30787543	FLOT1	ENSG00000137312
chr6	30740000	30745000	chr6	30785000	30790000	8.67619477	Monocyte_1816-RH-1.phs001703v3p1.Homo_Sapiens.H3K27ac.b2	30787543	IER3	ENSG00000137331
chr6	30740000	30745000	chr6	30785000	30790000	8.67619477	Monocyte_1816-RH-1.phs001703v3p1.Homo_Sapiens.H3K27ac.b2	30787695	FLOT1	ENSG00000137312
chr6	30740000	30745000	chr6	30785000	30790000	8.67619477	Monocyte_1816-RH-1.phs001703v3p1.Homo_Sapiens.H3K27ac.b2	30787695	IER3	ENSG00000137331
chr6	30740000	30745000	chr6	30785000	30790000	8.67619477	Monocyte_1816-RH-1.phs001703v3p1.Homo_Sapiens.H3K27ac.b2	30787814	FLOT1	ENSG00000137312
chr6	30740000	30745000	chr6	30785000	30790000	8.67619477	Monocyte_1816-RH-1.phs001703v3p1.Homo_Sapiens.H3K27ac.b2	30787814	IER3	ENSG00000137331
chr6	30740000	30745000	chr6	30785000	30790000	8.67619477	Monocyte_1816-RH-1.phs001703v3p1.Homo_Sapiens.H3K27ac.b2	30787840	FLOT1	ENSG00000137312
chr6	30740000	30745000	chr6	30785000	30790000	8.67619477	Monocyte_1816-RH-1.phs001703v3p1.Homo_Sapiens.H3K27ac.b2	30787891	FLOT1	ENSG00000137312
chr6	30740000	30745000	chr6	30785000	30790000	8.67619477	Monocyte_1816-RH-1.phs001703v3p1.Homo_Sapiens.H3K27ac.b2	30787891	IER3	ENSG00000137331
chr6	30740000	30745000	chr6	30785000	30790000	8.67619477	Monocyte_1816-RH-1.phs001703v3p1.Homo_Sapiens.H3K27ac.b2	30787967	FLOT1	ENSG00000137312
chr6	30740000	30745000	chr6	30785000	30790000	8.67619477	Monocyte_1816-RH-1.phs001703v3p1.Homo_Sapiens.H3K27ac.b2	30787967	IER3	ENSG00000137331
chr6	30740000	30745000	chr6	30785000	30790000	8.67619477	Monocyte_1816-RH-1.phs001703v3p1.Homo_Sapiens.H3K27ac.b2	30788011	FLOT1	ENSG00000137312
chr6	30740000	30745000	chr6	30785000	30790000	8.67619477	Monocyte_1816-RH-1.phs001703v3p1.Homo_Sapiens.H3K27ac.b2	30788011	IER3	ENSG00000137331
chr6	30740000	30745000	chr6	30785000	30790000	8.67619477	Monocyte_1816-RH-1.phs001703v3p1.Homo_Sapiens.H3K27ac.b2	30788012	FLOT1	ENSG00000137312
chr6	30740000	30745000	chr6	30785000	30790000	8.67619477	Monocyte_1816-RH-1.phs001703v3p1.Homo_Sapiens.H3K27ac.b2	30788012	IER3	ENSG00000137331
chr6	30740000	30745000	chr6	30785000	30790000	8.67619477	Monocyte_1816-RH-1.phs001703v3p1.Homo_Sapiens.H3K27ac.b2	30788086	FLOT1	ENSG00000137312
chr6	30740000	30745000	chr6	30785000	30790000	8.67619477	Monocyte_1816-RH-1.phs001703v3p1.Homo_Sapiens.H3K27ac.b2	30788086	IER3	ENSG00000137331
chr6	30740000	30745000	chr6	30785000	30790000	8.67619477	Monocyte_1816-RH-1.phs001703v3p1.Homo_Sapiens.H3K27ac.b2	30788116	FLOT1	ENSG00000137312
chr6	30740000	30745000	chr6	30785000	30790000	8.67619477	Monocyte_1816-RH-1.phs001703v3p1.Homo_Sapiens.H3K27ac.b2	30788116	IER3	ENSG00000137331
chr6	30740000	30745000	chr6	30785000	30790000	8.67619477	Monocyte_1816-RH-1.phs001703v3p1.Homo_Sapiens.H3K27ac.b2	30788289	FLOT1	ENSG00000137312
chr6	30740000	30745000	chr6	30785000	30790000	8.67619477	Monocyte_1816-RH-1.phs001703v3p1.Homo_Sapiens.H3K27ac.b2	30788289	IER3	ENSG00000137331
chr6	30740000	30745000	chr6	30785000	30790000	8.67619477	Monocyte_1816-RH-1.phs001703v3p1.Homo_Sapiens.H3K27ac.b2	30788363	FLOT1	ENSG00000137312
chr6	30740000	30745000	chr6	30785000	30790000	8.67619477	Monocyte_1816-RH-1.phs001703v3p1.Homo_Sapiens.H3K27ac.b2	30788363	IER3	ENSG00000137331
chr6	30740000	30745000	chr6	30785000	30790000	8.67619477	Monocyte_1816-RH-1.phs001703v3p1.Homo_Sapiens.H3K27ac.b2	30788406	FLOT1	ENSG00000137312
chr6	30740000	30745000	chr6	30785000	30790000	8.67619477	Monocyte_1816-RH-1.phs001703v3p1.Homo_Sapiens.H3K27ac.b2	30788406	IER3	ENSG00000137331
chr6	30740000	30745000	chr6	30785000	30790000	8.67619477	Monocyte_1816-RH-1.phs001703v3p1.Homo_Sapiens.H3K27ac.b2	30788497	FLOT1	ENSG00000137312
chr6	30740000	30745000	chr6	30785000	30790000	8.67619477	Monocyte_1816-RH-1.phs001703v3p1.Homo_Sapiens.H3K27ac.b2	30788497	IER3	ENSG00000137331
chr6	30740000	30745000	chr6	30785000	30790000	8.67619477	Monocyte_1816-RH-1.phs001703v3p1.Homo_Sapiens.H3K27ac.b2	30788584	FLOT1	ENSG00000137312
chr6	30740000	30745000	chr6	30785000	30790000	8.67619477	Monocyte_1816-RH-1.phs001703v3p1.Homo_Sapiens.H3K27ac.b2	30788584	IER3	ENSG00000137331
chr6	30740000	30745000	chr6	30785000	30790000	8.67619477	Monocyte_1816-RH-1.phs001703v3p1.Homo_Sapiens.H3K27ac.b2	30788816	FLOT1	ENSG00000137312
chr6	30740000	30745000	chr6	30785000	30790000	8.67619477	Monocyte_1816-RH-1.phs001703v3p1.Homo_Sapiens.H3K27ac.b2	30788816	IER3	ENSG00000137331
chr6	30740000	30745000	chr6	30785000	30790000	8.67619477	Monocyte_1816-RH-1.phs001703v3p1.Homo_Sapiens.H3K27ac.b2	30788819	FLOT1	ENSG00000137312
chr6	30740000	30745000	chr6	30785000	30790000	8.67619477	Monocyte_1816-RH-1.phs001703v3p1.Homo_Sapiens.H3K27ac.b2	30788819	IER3	ENSG00000137331
chr6	30740000	30745000	chr6	30785000	30790000	8.67619477	Monocyte_1816-RH-1.phs001703v3p1.Homo_Sapiens.H3K27ac.b2	30788967	FLOT1	ENSG00000137312
chr6	30740000	30745000	chr6	30785000	30790000	8.67619477	Monocyte_1816-RH-1.phs001703v3p1.Homo_Sapiens.H3K27ac.b2	30788967	IER3	ENSG00000137331
chr6	30740000	30745000	chr6	30785000	30790000	8.67619477	Monocyte_1816-RH-1.phs001703v3p1.Homo_Sapiens.H3K27ac.b2	30789045	FLOT1	ENSG00000137312
chr6	30740000	30745000	chr6	30785000	30790000	8.67619477	Monocyte_1816-RH-1.phs001703v3p1.Homo_Sapiens.H3K27ac.b2	30789045	IER3	ENSG00000137331
chr6	30740000	30745000	chr6	30785000	30790000	8.67619477	Monocyte_1816-RH-1.phs001703v3p1.Homo_Sapiens.H3K27ac.b2	30789269	FLOT1	ENSG00000137312
chr6	30740000	30745000	chr6	30785000	30790000	8.67619477	Monocyte_1816-RH-1.phs001703v3p1.Homo_Sapiens.H3K27ac.b2	30789269	IER3	ENSG00000137331
chr6	30740000	30745000	chr6	30785000	30790000	8.67619477	Monocyte_1816-RH-1.phs001703v3p1.Homo_Sapiens.H3K27ac.b2	30789270	FLOT1	ENSG00000137312
chr6	30740000	30745000	chr6	30785000	30790000	8.67619477	Monocyte_1816-RH-1.phs001703v3p1.Homo_Sapiens.H3K27ac.b2	30789270	IER3	ENSG00000137331
chr6	30740000	30745000	chr6	30785000	30790000	8.67619477	Monocyte_1816-RH-1.phs001703v3p1.Homo_Sapiens.H3K27ac.b2	30789411	FLOT1	ENSG00000137312
chr6	30740000	30745000	chr6	30785000	30790000	8.67619477	Monocyte_1816-RH-1.phs001703v3p1.Homo_Sapiens.H3K27ac.b2	30789411	IER3	ENSG00000137331
chr6	30740000	30745000	chr6	30785000	30790000	8.67619477	Monocyte_1816-RH-1.phs001703v3p1.Homo_Sapiens.H3K27ac.b2	30789798	FLOT1	ENSG00000137312
chr6	30740000	30745000	chr6	30785000	30790000	8.67619477	Monocyte_1816-RH-1.phs001703v3p1.Homo_Sapiens.H3K27ac.b2	30789798	IER3	ENSG00000137331
chr6	30740000	30745000	chr6	30810000	30815000	12.29067691	Monocyte_1816-RH-1.phs001703v3p1.Homo_Sapiens.H3K27ac.b2	30810072	FLOT1	ENSG00000137312
chr6	30740000	30745000	chr6	30810000	30815000	12.29067691	Monocyte_1816-RH-1.phs001703v3p1.Homo_Sapiens.H3K27ac.b2	30810072	IER3	ENSG00000137331
chr6	30740000	30745000	chr6	30810000	30815000	12.29067691	Monocyte_1816-RH-1.phs001703v3p1.Homo_Sapiens.H3K27ac.b2	30810528	FLOT1	ENSG00000137312
chr6	30740000	30745000	chr6	30810000	30815000	12.29067691	Monocyte_1816-RH-1.phs001703v3p1.Homo_Sapiens.H3K27ac.b2	30810528	IER3	ENSG00000137331
chr6	30740000	30745000	chr6	30810000	30815000	12.29067691	Monocyte_1816-RH-1.phs001703v3p1.Homo_Sapiens.H3K27ac.b2	30811595	FLOT1	ENSG00000137312
chr6	30740000	30745000	chr6	30810000	30815000	12.29067691	Monocyte_1816-RH-1.phs001703v3p1.Homo_Sapiens.H3K27ac.b2	30811595	FLOT1	ENSG00000137312
chr6	30740000	30745000	chr6	30810000	30815000	12.29067691	Monocyte_1816-RH-1.phs001703v3p1.Homo_Sapiens.H3K27ac.b2	30811595	IER3	ENSG00000137331
chr6	30740000	30745000	chr6	30810000	30815000	12.29067691	Monocyte_1816-RH-1.phs001703v3p1.Homo_Sapiens.H3K27ac.b2	30811595	IER3	ENSG00000137331
chr6	30740000	30745000	chr6	30810000	30815000	12.29067691	Monocyte_1816-RH-1.phs001703v3p1.Homo_Sapiens.H3K27ac.b2	30812510	FLOT1	ENSG00000137312
chr6	30740000	30745000	chr6	30810000	30815000	12.29067691	Monocyte_1816-RH-1.phs001703v3p1.Homo_Sapiens.H3K27ac.b2	30812510	IER3	ENSG00000137331
chr6	30740000	30745000	chr6	30810000	30815000	12.29067691	Monocyte_1816-RH-1.phs001703v3p1.Homo_Sapiens.H3K27ac.b2	30812733	FLOT1	ENSG00000137312
chr6	30740000	30745000	chr6	30810000	30815000	12.29067691	Monocyte_1816-RH-1.phs001703v3p1.Homo_Sapiens.H3K27ac.b2	30812752	FLOT1	ENSG00000137312
chr6	30740000	30745000	chr6	30810000	30815000	12.29067691	Monocyte_1816-RH-1.phs001703v3p1.Homo_Sapiens.H3K27ac.b2	30812752	IER3	ENSG00000137331
chr6	30740000	30745000	chr6	30810000	30815000	12.29067691	Monocyte_1816-RH-1.phs001703v3p1.Homo_Sapiens.H3K27ac.b2	30812757	FLOT1	ENSG00000137312
chr6	30740000	30745000	chr6	30810000	30815000	12.29067691	Monocyte_1816-RH-1.phs001703v3p1.Homo_Sapiens.H3K27ac.b2	30812757	IER3	ENSG00000137331
chr6	30740000	30745000	chr6	30810000	30815000	12.29067691	Monocyte_1816-RH-1.phs001703v3p1.Homo_Sapiens.H3K27ac.b2	30812865	FLOT1	ENSG00000137312
chr6	30740000	30745000	chr6	30810000	30815000	12.29067691	Monocyte_1816-RH-1.phs001703v3p1.Homo_Sapiens.H3K27ac.b2	30812865	IER3	ENSG00000137331
chr6	30740000	30745000	chr6	30810000	30815000	12.29067691	Monocyte_1816-RH-1.phs001703v3p1.Homo_Sapiens.H3K27ac.b2	30812942	FLOT1	ENSG00000137312
chr6	30740000	30745000	chr6	30810000	30815000	12.29067691	Monocyte_1816-RH-1.phs001703v3p1.Homo_Sapiens.H3K27ac.b2	30812942	IER3	ENSG00000137331
chr6	30740000	30745000	chr6	30810000	30815000	12.29067691	Monocyte_1816-RH-1.phs001703v3p1.Homo_Sapiens.H3K27ac.b2	30813159	FLOT1	ENSG00000137312
chr6	30740000	30745000	chr6	30810000	30815000	12.29067691	Monocyte_1816-RH-1.phs001703v3p1.Homo_Sapiens.H3K27ac.b2	30813159	IER3	ENSG00000137331
chr6	30740000	30745000	chr6	30810000	30815000	12.29067691	Monocyte_1816-RH-1.phs001703v3p1.Homo_Sapiens.H3K27ac.b2	30813227	FLOT1	ENSG00000137312
chr6	30740000	30745000	chr6	30810000	30815000	12.29067691	Monocyte_1816-RH-1.phs001703v3p1.Homo_Sapiens.H3K27ac.b2	30813227	FLOT1	ENSG00000137312
chr6	30740000	30745000	chr6	30810000	30815000	12.29067691	Monocyte_1816-RH-1.phs001703v3p1.Homo_Sapiens.H3K27ac.b2	30813227	IER3	ENSG00000137331
chr6	30740000	30745000	chr6	30810000	30815000	12.29067691	Monocyte_1816-RH-1.phs001703v3p1.Homo_Sapiens.H3K27ac.b2	30813227	IER3	ENSG00000137331
chr6	30740000	30745000	chr6	30810000	30815000	12.29067691	Monocyte_1816-RH-1.phs001703v3p1.Homo_Sapiens.H3K27ac.b2	30813374	FLOT1	ENSG00000137312
chr6	30740000	30745000	chr6	30810000	30815000	12.29067691	Monocyte_1816-RH-1.phs001703v3p1.Homo_Sapiens.H3K27ac.b2	30813374	IER3	ENSG00000137331
chr6	30740000	30745000	chr6	30810000	30815000	12.29067691	Monocyte_1816-RH-1.phs001703v3p1.Homo_Sapiens.H3K27ac.b2	30813412	IER3	ENSG00000137331
chr6	30740000	30745000	chr6	30810000	30815000	12.29067691	Monocyte_1816-RH-1.phs001703v3p1.Homo_Sapiens.H3K27ac.b2	30813667	FLOT1	ENSG00000137312
chr6	30740000	30745000	chr6	30810000	30815000	12.29067691	Monocyte_1816-RH-1.phs001703v3p1.Homo_Sapiens.H3K27ac.b2	30813667	FLOT1	ENSG00000137312
chr6	30740000	30745000	chr6	30810000	30815000	12.29067691	Monocyte_1816-RH-1.phs001703v3p1.Homo_Sapiens.H3K27ac.b2	30813667	IER3	ENSG00000137331
chr6	30740000	30745000	chr6	30810000	30815000	12.29067691	Monocyte_1816-RH-1.phs001703v3p1.Homo_Sapiens.H3K27ac.b2	30813667	IER3	ENSG00000137331
chr6	30740000	30745000	chr6	30810000	30815000	12.29067691	Monocyte_1816-RH-1.phs001703v3p1.Homo_Sapiens.H3K27ac.b2	30813973	FLOT1	ENSG00000137312
chr6	30740000	30745000	chr6	30810000	30815000	12.29067691	Monocyte_1816-RH-1.phs001703v3p1.Homo_Sapiens.H3K27ac.b2	30813973	IER3	ENSG00000137331
chr6	30740000	30745000	chr6	30810000	30815000	12.29067691	Monocyte_1816-RH-1.phs001703v3p1.Homo_Sapiens.H3K27ac.b2	30814127	IER3	ENSG00000137331
chr6	30740000	30745000	chr6	30810000	30815000	12.29067691	Monocyte_1816-RH-1.phs001703v3p1.Homo_Sapiens.H3K27ac.b2	30814441	FLOT1	ENSG00000137312
chr6	30740000	30745000	chr6	30810000	30815000	12.29067691	Monocyte_1816-RH-1.phs001703v3p1.Homo_Sapiens.H3K27ac.b2	30814441	IER3	ENSG00000137331
chr6	30740000	30745000	chr6	30810000	30815000	12.29067691	Monocyte_1816-RH-1.phs001703v3p1.Homo_Sapiens.H3K27ac.b2	30814546	FLOT1	ENSG00000137312
chr6	30740000	30745000	chr6	30810000	30815000	12.29067691	Monocyte_1816-RH-1.phs001703v3p1.Homo_Sapiens.H3K27ac.b2	30814546	IER3	ENSG00000137331
chr6	30740000	30745000	chr6	30810000	30815000	12.29067691	Monocyte_1816-RH-1.phs001703v3p1.Homo_Sapiens.H3K27ac.b2	30814874	FLOT1	ENSG00000137312
chr6	30740000	30745000	chr6	30810000	30815000	12.29067691	Monocyte_1816-RH-1.phs001703v3p1.Homo_Sapiens.H3K27ac.b2	30814874	IER3	ENSG00000137331
chr6	30740000	30745000	chr6	30810000	30815000	12.29067691	Monocyte_1816-RH-1.phs001703v3p1.Homo_Sapiens.H3K27ac.b2	30814884	FLOT1	ENSG00000137312
chr6	30740000	30745000	chr6	30810000	30815000	12.29067691	Monocyte_1816-RH-1.phs001703v3p1.Homo_Sapiens.H3K27ac.b2	30814884	IER3	ENSG00000137331
chr6	30740000	30745000	chr6	30810000	30815000	12.29067691	Monocyte_1816-RH-1.phs001703v3p1.Homo_Sapiens.H3K27ac.b2	30814894	FLOT1	ENSG00000137312
chr6	30740000	30745000	chr6	30810000	30815000	12.29067691	Monocyte_1816-RH-1.phs001703v3p1.Homo_Sapiens.H3K27ac.b2	30814894	IER3	ENSG00000137331
chr6	30740000	30745000	chr6	30810000	30815000	12.29067691	Monocyte_1816-RH-1.phs001703v3p1.Homo_Sapiens.H3K27ac.b2	30814914	FLOT1	ENSG00000137312
chr6	30740000	30745000	chr6	30810000	30815000	12.29067691	Monocyte_1816-RH-1.phs001703v3p1.Homo_Sapiens.H3K27ac.b2	30814914	IER3	ENSG00000137331
chr6	30740000	30745000	chr6	30820000	30825000	21.41880909	Monocyte_1816-RH-1.phs001703v3p1.Homo_Sapiens.H3K27ac.b2	30820138	FLOT1	ENSG00000137312
chr6	30740000	30745000	chr6	30820000	30825000	21.41880909	Monocyte_1816-RH-1.phs001703v3p1.Homo_Sapiens.H3K27ac.b2	30820138	IER3	ENSG00000137331
chr6	30740000	30745000	chr6	30820000	30825000	21.41880909	Monocyte_1816-RH-1.phs001703v3p1.Homo_Sapiens.H3K27ac.b2	30820418	FLOT1	ENSG00000137312
chr6	30740000	30745000	chr6	30820000	30825000	21.41880909	Monocyte_1816-RH-1.phs001703v3p1.Homo_Sapiens.H3K27ac.b2	30820418	IER3	ENSG00000137331
chr6	30740000	30745000	chr6	30820000	30825000	21.41880909	Monocyte_1816-RH-1.phs001703v3p1.Homo_Sapiens.H3K27ac.b2	30820574	FLOT1	ENSG00000137312
chr6	30740000	30745000	chr6	30820000	30825000	21.41880909	Monocyte_1816-RH-1.phs001703v3p1.Homo_Sapiens.H3K27ac.b2	30820574	IER3	ENSG00000137331
chr6	30740000	30745000	chr6	30820000	30825000	21.41880909	Monocyte_1816-RH-1.phs001703v3p1.Homo_Sapiens.H3K27ac.b2	30820926	FLOT1	ENSG00000137312
chr6	30740000	30745000	chr6	30820000	30825000	21.41880909	Monocyte_1816-RH-1.phs001703v3p1.Homo_Sapiens.H3K27ac.b2	30820926	IER3	ENSG00000137331
chr6	30740000	30745000	chr6	30820000	30825000	21.41880909	Monocyte_1816-RH-1.phs001703v3p1.Homo_Sapiens.H3K27ac.b2	30820944	FLOT1	ENSG00000137312
chr6	30740000	30745000	chr6	30820000	30825000	21.41880909	Monocyte_1816-RH-1.phs001703v3p1.Homo_Sapiens.H3K27ac.b2	30820944	IER3	ENSG00000137331
chr6	30740000	30745000	chr6	30820000	30825000	21.41880909	Monocyte_1816-RH-1.phs001703v3p1.Homo_Sapiens.H3K27ac.b2	30821062	FLOT1	ENSG00000137312
chr6	30740000	30745000	chr6	30820000	30825000	21.41880909	Monocyte_1816-RH-1.phs001703v3p1.Homo_Sapiens.H3K27ac.b2	30821062	FLOT1	ENSG00000137312
chr6	30740000	30745000	chr6	30820000	30825000	21.41880909	Monocyte_1816-RH-1.phs001703v3p1.Homo_Sapiens.H3K27ac.b2	30821062	IER3	ENSG00000137331
chr6	30740000	30745000	chr6	30820000	30825000	21.41880909	Monocyte_1816-RH-1.phs001703v3p1.Homo_Sapiens.H3K27ac.b2	30821062	IER3	ENSG00000137331
chr6	30740000	30745000	chr6	30820000	30825000	21.41880909	Monocyte_1816-RH-1.phs001703v3p1.Homo_Sapiens.H3K27ac.b2	30821118	FLOT1	ENSG00000137312
chr6	30740000	30745000	chr6	30820000	30825000	21.41880909	Monocyte_1816-RH-1.phs001703v3p1.Homo_Sapiens.H3K27ac.b2	30821118	IER3	ENSG00000137331
chr6	30740000	30745000	chr6	30820000	30825000	21.41880909	Monocyte_1816-RH-1.phs001703v3p1.Homo_Sapiens.H3K27ac.b2	30821299	FLOT1	ENSG00000137312
chr6	30740000	30745000	chr6	30820000	30825000	21.41880909	Monocyte_1816-RH-1.phs001703v3p1.Homo_Sapiens.H3K27ac.b2	30821299	IER3	ENSG00000137331
chr6	30740000	30745000	chr6	30820000	30825000	21.41880909	Monocyte_1816-RH-1.phs001703v3p1.Homo_Sapiens.H3K27ac.b2	30821749	FLOT1	ENSG00000137312
chr6	30740000	30745000	chr6	30820000	30825000	21.41880909	Monocyte_1816-RH-1.phs001703v3p1.Homo_Sapiens.H3K27ac.b2	30821749	IER3	ENSG00000137331
chr6	30740000	30745000	chr6	30820000	30825000	21.41880909	Monocyte_1816-RH-1.phs001703v3p1.Homo_Sapiens.H3K27ac.b2	30821831	FLOT1	ENSG00000137312
chr6	30740000	30745000	chr6	30820000	30825000	21.41880909	Monocyte_1816-RH-1.phs001703v3p1.Homo_Sapiens.H3K27ac.b2	30821831	IER3	ENSG00000137331
chr6	30740000	30745000	chr6	30820000	30825000	21.41880909	Monocyte_1816-RH-1.phs001703v3p1.Homo_Sapiens.H3K27ac.b2	30821888	FLOT1	ENSG00000137312
chr6	30740000	30745000	chr6	30820000	30825000	21.41880909	Monocyte_1816-RH-1.phs001703v3p1.Homo_Sapiens.H3K27ac.b2	30821888	IER3	ENSG00000137331
chr6	30740000	30745000	chr6	30820000	30825000	21.41880909	Monocyte_1816-RH-1.phs001703v3p1.Homo_Sapiens.H3K27ac.b2	30822187	IER3	ENSG00000137331
chr6	30740000	30745000	chr6	30820000	30825000	21.41880909	Monocyte_1816-RH-1.phs001703v3p1.Homo_Sapiens.H3K27ac.b2	30822704	FLOT1	ENSG00000137312
chr6	30740000	30745000	chr6	30820000	30825000	21.41880909	Monocyte_1816-RH-1.phs001703v3p1.Homo_Sapiens.H3K27ac.b2	30822704	IER3	ENSG00000137331
chr6	30740000	30745000	chr6	30820000	30825000	21.41880909	Monocyte_1816-RH-1.phs001703v3p1.Homo_Sapiens.H3K27ac.b2	30822982	FLOT1	ENSG00000137312
chr6	30740000	30745000	chr6	30820000	30825000	21.41880909	Monocyte_1816-RH-1.phs001703v3p1.Homo_Sapiens.H3K27ac.b2	30822982	IER3	ENSG00000137331
chr6	30740000	30745000	chr6	30820000	30825000	21.41880909	Monocyte_1816-RH-1.phs001703v3p1.Homo_Sapiens.H3K27ac.b2	30823030	FLOT1	ENSG00000137312
chr6	30740000	30745000	chr6	30820000	30825000	21.41880909	Monocyte_1816-RH-1.phs001703v3p1.Homo_Sapiens.H3K27ac.b2	30823030	IER3	ENSG00000137331
chr6	30740000	30745000	chr6	30820000	30825000	21.41880909	Monocyte_1816-RH-1.phs001703v3p1.Homo_Sapiens.H3K27ac.b2	30823322	FLOT1	ENSG00000137312
chr6	30740000	30745000	chr6	30820000	30825000	21.41880909	Monocyte_1816-RH-1.phs001703v3p1.Homo_Sapiens.H3K27ac.b2	30823322	IER3	ENSG00000137331
chr6	30740000	30745000	chr6	30820000	30825000	21.41880909	Monocyte_1816-RH-1.phs001703v3p1.Homo_Sapiens.H3K27ac.b2	30823453	FLOT1	ENSG00000137312
chr6	30740000	30745000	chr6	30820000	30825000	21.41880909	Monocyte_1816-RH-1.phs001703v3p1.Homo_Sapiens.H3K27ac.b2	30823453	IER3	ENSG00000137331
chr6	30740000	30745000	chr6	30820000	30825000	21.41880909	Monocyte_1816-RH-1.phs001703v3p1.Homo_Sapiens.H3K27ac.b2	30823459	FLOT1	ENSG00000137312
chr6	30740000	30745000	chr6	30820000	30825000	21.41880909	Monocyte_1816-RH-1.phs001703v3p1.Homo_Sapiens.H3K27ac.b2	30823459	FLOT1	ENSG00000137312
chr6	30740000	30745000	chr6	30820000	30825000	21.41880909	Monocyte_1816-RH-1.phs001703v3p1.Homo_Sapiens.H3K27ac.b2	30823459	IER3	ENSG00000137331
chr6	30740000	30745000	chr6	30820000	30825000	21.41880909	Monocyte_1816-RH-1.phs001703v3p1.Homo_Sapiens.H3K27ac.b2	30823459	IER3	ENSG00000137331
chr6	30740000	30745000	chr6	30820000	30825000	21.41880909	Monocyte_1816-RH-1.phs001703v3p1.Homo_Sapiens.H3K27ac.b2	30823756	FLOT1	ENSG00000137312
chr6	30740000	30745000	chr6	30820000	30825000	21.41880909	Monocyte_1816-RH-1.phs001703v3p1.Homo_Sapiens.H3K27ac.b2	30823756	IER3	ENSG00000137331
chr6	30740000	30745000	chr6	30820000	30825000	21.41880909	Monocyte_1816-RH-1.phs001703v3p1.Homo_Sapiens.H3K27ac.b2	30823784	FLOT1	ENSG00000137312
chr6	30740000	30745000	chr6	30820000	30825000	21.41880909	Monocyte_1816-RH-1.phs001703v3p1.Homo_Sapiens.H3K27ac.b2	30823784	IER3	ENSG00000137331
chr6	30740000	30745000	chr6	30820000	30825000	21.41880909	Monocyte_1816-RH-1.phs001703v3p1.Homo_Sapiens.H3K27ac.b2	30823789	FLOT1	ENSG00000137312
chr6	30740000	30745000	chr6	30820000	30825000	21.41880909	Monocyte_1816-RH-1.phs001703v3p1.Homo_Sapiens.H3K27ac.b2	30823789	IER3	ENSG00000137331
chr6	30740000	30745000	chr6	30820000	30825000	21.41880909	Monocyte_1816-RH-1.phs001703v3p1.Homo_Sapiens.H3K27ac.b2	30824037	FLOT1	ENSG00000137312
chr6	30740000	30745000	chr6	30820000	30825000	21.41880909	Monocyte_1816-RH-1.phs001703v3p1.Homo_Sapiens.H3K27ac.b2	30824037	IER3	ENSG00000137331
chr6	30740000	30745000	chr6	30820000	30825000	21.41880909	Monocyte_1816-RH-1.phs001703v3p1.Homo_Sapiens.H3K27ac.b2	30824224	FLOT1	ENSG00000137312
chr6	30740000	30745000	chr6	30820000	30825000	21.41880909	Monocyte_1816-RH-1.phs001703v3p1.Homo_Sapiens.H3K27ac.b2	30824224	FLOT1	ENSG00000137312
chr6	30740000	30745000	chr6	30820000	30825000	21.41880909	Monocyte_1816-RH-1.phs001703v3p1.Homo_Sapiens.H3K27ac.b2	30824224	IER3	ENSG00000137331
chr6	30740000	30745000	chr6	30820000	30825000	21.41880909	Monocyte_1816-RH-1.phs001703v3p1.Homo_Sapiens.H3K27ac.b2	30824224	IER3	ENSG00000137331
chr6	30740000	30745000	chr6	30820000	30825000	21.41880909	Monocyte_1816-RH-1.phs001703v3p1.Homo_Sapiens.H3K27ac.b2	30824396	FLOT1	ENSG00000137312
chr6	30740000	30745000	chr6	30820000	30825000	21.41880909	Monocyte_1816-RH-1.phs001703v3p1.Homo_Sapiens.H3K27ac.b2	30824396	IER3	ENSG00000137331
chr6	30740000	30745000	chr6	30820000	30825000	21.41880909	Monocyte_1816-RH-1.phs001703v3p1.Homo_Sapiens.H3K27ac.b2	30824458	FLOT1	ENSG00000137312
chr6	30740000	30745000	chr6	30820000	30825000	21.41880909	Monocyte_1816-RH-1.phs001703v3p1.Homo_Sapiens.H3K27ac.b2	30824458	IER3	ENSG00000137331
chr6	30740000	30745000	chr6	30820000	30825000	21.41880909	Monocyte_1816-RH-1.phs001703v3p1.Homo_Sapiens.H3K27ac.b2	30824493	FLOT1	ENSG00000137312
chr6	30740000	30745000	chr6	30820000	30825000	21.41880909	Monocyte_1816-RH-1.phs001703v3p1.Homo_Sapiens.H3K27ac.b2	30824493	IER3	ENSG00000137331
chr6	30740000	30745000	chr6	30820000	30825000	21.41880909	Monocyte_1816-RH-1.phs001703v3p1.Homo_Sapiens.H3K27ac.b2	30824587	FLOT1	ENSG00000137312
chr6	30740000	30745000	chr6	30820000	30825000	21.41880909	Monocyte_1816-RH-1.phs001703v3p1.Homo_Sapiens.H3K27ac.b2	30824587	IER3	ENSG00000137331
chr6	30740000	30745000	chr6	30820000	30825000	21.41880909	Monocyte_1816-RH-1.phs001703v3p1.Homo_Sapiens.H3K27ac.b2	30824715	FLOT1	ENSG00000137312
chr6	30740000	30745000	chr6	30820000	30825000	21.41880909	Monocyte_1816-RH-1.phs001703v3p1.Homo_Sapiens.H3K27ac.b2	30824715	IER3	ENSG00000137331
chr6	30740000	30745000	chr6	30825000	30830000	7.139083782	Monocyte_1816-RH-1.phs001703v3p1.Homo_Sapiens.H3K27ac.b2	30825090	FLOT1	ENSG00000137312
chr6	30740000	30745000	chr6	30825000	30830000	7.139083782	Monocyte_1816-RH-1.phs001703v3p1.Homo_Sapiens.H3K27ac.b2	30825090	IER3	ENSG00000137331
chr6	30740000	30745000	chr6	30825000	30830000	7.139083782	Monocyte_1816-RH-1.phs001703v3p1.Homo_Sapiens.H3K27ac.b2	30825188	FLOT1	ENSG00000137312
chr6	30740000	30745000	chr6	30825000	30830000	7.139083782	Monocyte_1816-RH-1.phs001703v3p1.Homo_Sapiens.H3K27ac.b2	30825188	IER3	ENSG00000137331
chr6	30740000	30745000	chr6	30825000	30830000	7.139083782	Monocyte_1816-RH-1.phs001703v3p1.Homo_Sapiens.H3K27ac.b2	30825222	FLOT1	ENSG00000137312
chr6	30740000	30745000	chr6	30825000	30830000	7.139083782	Monocyte_1816-RH-1.phs001703v3p1.Homo_Sapiens.H3K27ac.b2	30825222	IER3	ENSG00000137331
chr6	30740000	30745000	chr6	30825000	30830000	7.139083782	Monocyte_1816-RH-1.phs001703v3p1.Homo_Sapiens.H3K27ac.b2	30825680	FLOT1	ENSG00000137312
chr6	30740000	30745000	chr6	30825000	30830000	7.139083782	Monocyte_1816-RH-1.phs001703v3p1.Homo_Sapiens.H3K27ac.b2	30825680	IER3	ENSG00000137331
chr6	30740000	30745000	chr6	30825000	30830000	7.139083782	Monocyte_1816-RH-1.phs001703v3p1.Homo_Sapiens.H3K27ac.b2	30825695	FLOT1	ENSG00000137312
chr6	30740000	30745000	chr6	30825000	30830000	7.139083782	Monocyte_1816-RH-1.phs001703v3p1.Homo_Sapiens.H3K27ac.b2	30825695	IER3	ENSG00000137331
chr6	30740000	30745000	chr6	30825000	30830000	7.139083782	Monocyte_1816-RH-1.phs001703v3p1.Homo_Sapiens.H3K27ac.b2	30825890	FLOT1	ENSG00000137312
chr6	30740000	30745000	chr6	30825000	30830000	7.139083782	Monocyte_1816-RH-1.phs001703v3p1.Homo_Sapiens.H3K27ac.b2	30825890	IER3	ENSG00000137331
chr6	30740000	30745000	chr6	30825000	30830000	7.139083782	Monocyte_1816-RH-1.phs001703v3p1.Homo_Sapiens.H3K27ac.b2	30826343	FLOT1	ENSG00000137312
chr6	30740000	30745000	chr6	30825000	30830000	7.139083782	Monocyte_1816-RH-1.phs001703v3p1.Homo_Sapiens.H3K27ac.b2	30826343	IER3	ENSG00000137331
chr6	30740000	30745000	chr6	30825000	30830000	7.139083782	Monocyte_1816-RH-1.phs001703v3p1.Homo_Sapiens.H3K27ac.b2	30826797	FLOT1	ENSG00000137312
chr6	30740000	30745000	chr6	30825000	30830000	7.139083782	Monocyte_1816-RH-1.phs001703v3p1.Homo_Sapiens.H3K27ac.b2	30826797	IER3	ENSG00000137331
chr6	30740000	30745000	chr6	30825000	30830000	7.139083782	Monocyte_1816-RH-1.phs001703v3p1.Homo_Sapiens.H3K27ac.b2	30826821	FLOT1	ENSG00000137312
chr6	30740000	30745000	chr6	30825000	30830000	7.139083782	Monocyte_1816-RH-1.phs001703v3p1.Homo_Sapiens.H3K27ac.b2	30826821	IER3	ENSG00000137331
chr6	30740000	30745000	chr6	30825000	30830000	7.139083782	Monocyte_1816-RH-1.phs001703v3p1.Homo_Sapiens.H3K27ac.b2	30826867	IER3	ENSG00000137331
chr6	30740000	30745000	chr6	30825000	30830000	7.139083782	Monocyte_1816-RH-1.phs001703v3p1.Homo_Sapiens.H3K27ac.b2	30827551	FLOT1	ENSG00000137312
chr6	30740000	30745000	chr6	30825000	30830000	7.139083782	Monocyte_1816-RH-1.phs001703v3p1.Homo_Sapiens.H3K27ac.b2	30827551	IER3	ENSG00000137331
chr6	30740000	30745000	chr6	30825000	30830000	7.139083782	Monocyte_1816-RH-1.phs001703v3p1.Homo_Sapiens.H3K27ac.b2	30827800	FLOT1	ENSG00000137312
chr6	30740000	30745000	chr6	30825000	30830000	7.139083782	Monocyte_1816-RH-1.phs001703v3p1.Homo_Sapiens.H3K27ac.b2	30827800	IER3	ENSG00000137331
chr6	30740000	30745000	chr6	30825000	30830000	7.139083782	Monocyte_1816-RH-1.phs001703v3p1.Homo_Sapiens.H3K27ac.b2	30827823	FLOT1	ENSG00000137312
chr6	30740000	30745000	chr6	30825000	30830000	7.139083782	Monocyte_1816-RH-1.phs001703v3p1.Homo_Sapiens.H3K27ac.b2	30828170	FLOT1	ENSG00000137312
chr6	30740000	30745000	chr6	30825000	30830000	7.139083782	Monocyte_1816-RH-1.phs001703v3p1.Homo_Sapiens.H3K27ac.b2	30828170	IER3	ENSG00000137331
chr6	30740000	30745000	chr6	30825000	30830000	7.139083782	Monocyte_1816-RH-1.phs001703v3p1.Homo_Sapiens.H3K27ac.b2	30828317	FLOT1	ENSG00000137312
chr6	30740000	30745000	chr6	30825000	30830000	7.139083782	Monocyte_1816-RH-1.phs001703v3p1.Homo_Sapiens.H3K27ac.b2	30828317	IER3	ENSG00000137331
chr6	30740000	30745000	chr6	30825000	30830000	7.139083782	Monocyte_1816-RH-1.phs001703v3p1.Homo_Sapiens.H3K27ac.b2	30828607	FLOT1	ENSG00000137312
chr6	30740000	30745000	chr6	30825000	30830000	7.139083782	Monocyte_1816-RH-1.phs001703v3p1.Homo_Sapiens.H3K27ac.b2	30828607	IER3	ENSG00000137331
chr6	41225000	41230000	chr6	41270000	41275000	5.086543705	Monocyte_1816-RH-1.phs001703v3p1.Homo_Sapiens.H3K27ac.b2	41271332	TREML4	ENSG00000188056
chr6	41225000	41230000	chr6	41270000	41275000	5.086543705	Monocyte_1816-RH-1.phs001703v3p1.Homo_Sapiens.H3K27ac.b2	41272198	TREML4	ENSG00000188056
chr6	41225000	41230000	chr6	41270000	41275000	5.086543705	Monocyte_1816-RH-1.phs001703v3p1.Homo_Sapiens.H3K27ac.b2	41272934	TREML4	ENSG00000188056
chr6	41780000	41785000	chr6	41920000	41925000	5.749797295	Monocyte_1816-RH-1.phs001703v3p1.Homo_Sapiens.H3K27ac.b2	41781954	BYSL	ENSG00000112578
chr6	41780000	41785000	chr6	41920000	41925000	5.749797295	Monocyte_1816-RH-1.phs001703v3p1.Homo_Sapiens.H3K27ac.b2	41782458	BYSL	ENSG00000112578
chr6	41780000	41785000	chr6	41920000	41925000	5.749797295	Monocyte_1816-RH-1.phs001703v3p1.Homo_Sapiens.H3K27ac.b2	41782652	BYSL	ENSG00000112578
chr6	41780000	41785000	chr6	41920000	41925000	5.749797295	Monocyte_1816-RH-1.phs001703v3p1.Homo_Sapiens.H3K27ac.b2	41783074	BYSL	ENSG00000112578
chr6	41780000	41785000	chr6	41920000	41925000	5.749797295	Monocyte_1816-RH-1.phs001703v3p1.Homo_Sapiens.H3K27ac.b2	41783084	BYSL	ENSG00000112578
chr6	43770000	43775000	chr6	44055000	44060000	20.15614389	Monocyte_1816-RH-1.phs001703v3p1.Homo_Sapiens.H3K27ac.b2	44059177	VEGFA	ENSG00000112715
chr6	85640000	85645000	chr6	85675000	85680000	16.87336353	Monocyte_1816-RH-1.phs001703v3p1.Homo_Sapiens.H3K27ac.b2	85643903	SNHG5	ENSG00000203875
chr6	85640000	85645000	chr6	85675000	85680000	16.87336353	Monocyte_1816-RH-1.phs001703v3p1.Homo_Sapiens.H3K27ac.b2	85643904	SNHG5	ENSG00000203875
chr6	139290000	139295000	chr6	139335000	139340000	6.276088141	Monocyte_1816-RH-1.phs001703v3p1.Homo_Sapiens.H3K27ac.b2	139336150	TXLNB	ENSG00000164440
chr6	139290000	139295000	chr6	139335000	139340000	6.276088141	Monocyte_1816-RH-1.phs001703v3p1.Homo_Sapiens.H3K27ac.b2	139338048	TXLNB	ENSG00000164440
chr6	139290000	139295000	chr6	139335000	139340000	6.276088141	Monocyte_1816-RH-1.phs001703v3p1.Homo_Sapiens.H3K27ac.b2	139338048	TXLNB	ENSG00000164440
chr6	159040000	159045000	chr6	159120000	159125000	14.62421255	Monocyte_1816-RH-1.phs001703v3p1.Homo_Sapiens.H3K27ac.b2	159044945	AL356417.3	ENSG00000285492
chr6	159680000	159685000	chr6	159725000	159730000	5.319687757	Monocyte_1816-RH-1.phs001703v3p1.Homo_Sapiens.H3K27ac.b2	159683812	WTAP	ENSG00000146457
chr6	159690000	159695000	chr6	159725000	159730000	17.88642953	Monocyte_1816-RH-1.phs001703v3p1.Homo_Sapiens.H3K27ac.b2	159690049	WTAP	ENSG00000146457
chr6	159690000	159695000	chr6	159725000	159730000	17.88642953	Monocyte_1816-RH-1.phs001703v3p1.Homo_Sapiens.H3K27ac.b2	159690441	WTAP	ENSG00000146457
chr6	159690000	159695000	chr6	159725000	159730000	17.88642953	Monocyte_1816-RH-1.phs001703v3p1.Homo_Sapiens.H3K27ac.b2	159690621	WTAP	ENSG00000146457
chr6	159690000	159695000	chr6	159725000	159730000	17.88642953	Monocyte_1816-RH-1.phs001703v3p1.Homo_Sapiens.H3K27ac.b2	159690621	WTAP	ENSG00000146457
chr6	159690000	159695000	chr6	159725000	159730000	17.88642953	Monocyte_1816-RH-1.phs001703v3p1.Homo_Sapiens.H3K27ac.b2	159690621	WTAP	ENSG00000146457
chr6	159695000	159700000	chr6	159725000	159730000	5.194019562	Monocyte_1816-RH-1.phs001703v3p1.Homo_Sapiens.H3K27ac.b2	159697024	WTAP	ENSG00000146457
chr6	159695000	159700000	chr6	159725000	159730000	5.194019562	Monocyte_1816-RH-1.phs001703v3p1.Homo_Sapiens.H3K27ac.b2	159697350	WTAP	ENSG00000146457
chr6	159695000	159700000	chr6	159725000	159730000	5.194019562	Monocyte_1816-RH-1.phs001703v3p1.Homo_Sapiens.H3K27ac.b2	159698208	WTAP	ENSG00000146457
chr6	159725000	159730000	chr6	159785000	159790000	5.000565927	Monocyte_1816-RH-1.phs001703v3p1.Homo_Sapiens.H3K27ac.b2	159789029	WTAP	ENSG00000146457
chr7	44885000	44890000	chr7	44915000	44920000	13.04862132	Monocyte_1816-RH-1.phs001703v3p1.Homo_Sapiens.H3K27ac.b2	44915187	PURB	ENSG00000146676
chr7	44885000	44890000	chr7	44915000	44920000	13.04862132	Monocyte_1816-RH-1.phs001703v3p1.Homo_Sapiens.H3K27ac.b2	44915217	PURB	ENSG00000146676
chr7	44885000	44890000	chr7	44915000	44920000	13.04862132	Monocyte_1816-RH-1.phs001703v3p1.Homo_Sapiens.H3K27ac.b2	44916196	PURB	ENSG00000146676
chr7	44885000	44890000	chr7	44915000	44920000	13.04862132	Monocyte_1816-RH-1.phs001703v3p1.Homo_Sapiens.H3K27ac.b2	44916196	PURB	ENSG00000146676
chr7	44885000	44890000	chr7	44915000	44920000	13.04862132	Monocyte_1816-RH-1.phs001703v3p1.Homo_Sapiens.H3K27ac.b2	44916533	PURB	ENSG00000146676
chr7	44885000	44890000	chr7	44915000	44920000	13.04862132	Monocyte_1816-RH-1.phs001703v3p1.Homo_Sapiens.H3K27ac.b2	44917633	PURB	ENSG00000146676
chr7	66655000	66660000	chr7	66740000	66745000	5.165638084	Monocyte_1816-RH-1.phs001703v3p1.Homo_Sapiens.H3K27ac.b2	66655284	AC027644.3	ENSG00000272831
chr7	66655000	66660000	chr7	66740000	66745000	5.165638084	Monocyte_1816-RH-1.phs001703v3p1.Homo_Sapiens.H3K27ac.b2	66655365	AC027644.3	ENSG00000272831
chr7	66655000	66660000	chr7	66740000	66745000	5.165638084	Monocyte_1816-RH-1.phs001703v3p1.Homo_Sapiens.H3K27ac.b2	66655965	AC027644.3	ENSG00000272831
chr7	66655000	66660000	chr7	66740000	66745000	5.165638084	Monocyte_1816-RH-1.phs001703v3p1.Homo_Sapiens.H3K27ac.b2	66656636	AC027644.3	ENSG00000272831
chr7	66655000	66660000	chr7	66740000	66745000	5.165638084	Monocyte_1816-RH-1.phs001703v3p1.Homo_Sapiens.H3K27ac.b2	66656769	AC027644.3	ENSG00000272831
chr7	66655000	66660000	chr7	66740000	66745000	5.165638084	Monocyte_1816-RH-1.phs001703v3p1.Homo_Sapiens.H3K27ac.b2	66657347	AC027644.3	ENSG00000272831
chr7	66655000	66660000	chr7	66740000	66745000	5.165638084	Monocyte_1816-RH-1.phs001703v3p1.Homo_Sapiens.H3K27ac.b2	66657938	AC027644.3	ENSG00000272831
chr7	66655000	66660000	chr7	66740000	66745000	5.165638084	Monocyte_1816-RH-1.phs001703v3p1.Homo_Sapiens.H3K27ac.b2	66658393	AC027644.3	ENSG00000272831
chr7	66655000	66660000	chr7	66740000	66745000	5.165638084	Monocyte_1816-RH-1.phs001703v3p1.Homo_Sapiens.H3K27ac.b2	66658574	AC027644.3	ENSG00000272831
chr7	66680000	66685000	chr7	66740000	66745000	7.285092244	Monocyte_1816-RH-1.phs001703v3p1.Homo_Sapiens.H3K27ac.b2	66680547	AC027644.3	ENSG00000272831
chr7	66680000	66685000	chr7	66740000	66745000	7.285092244	Monocyte_1816-RH-1.phs001703v3p1.Homo_Sapiens.H3K27ac.b2	66680547	AC027644.3	ENSG00000272831
chr7	66680000	66685000	chr7	66740000	66745000	7.285092244	Monocyte_1816-RH-1.phs001703v3p1.Homo_Sapiens.H3K27ac.b2	66681249	AC027644.3	ENSG00000272831
chr7	66680000	66685000	chr7	66740000	66745000	7.285092244	Monocyte_1816-RH-1.phs001703v3p1.Homo_Sapiens.H3K27ac.b2	66682602	AC027644.3	ENSG00000272831
chr7	66680000	66685000	chr7	66740000	66745000	7.285092244	Monocyte_1816-RH-1.phs001703v3p1.Homo_Sapiens.H3K27ac.b2	66682881	AC027644.3	ENSG00000272831
chr7	66680000	66685000	chr7	66740000	66745000	7.285092244	Monocyte_1816-RH-1.phs001703v3p1.Homo_Sapiens.H3K27ac.b2	66684810	AC027644.3	ENSG00000272831
chr7	66740000	66745000	chr7	66760000	66765000	10.49962676	Monocyte_1816-RH-1.phs001703v3p1.Homo_Sapiens.H3K27ac.b2	66760442	AC027644.3	ENSG00000272831
chr7	66740000	66745000	chr7	66760000	66765000	10.49962676	Monocyte_1816-RH-1.phs001703v3p1.Homo_Sapiens.H3K27ac.b2	66760823	AC027644.3	ENSG00000272831
chr7	66740000	66745000	chr7	66760000	66765000	10.49962676	Monocyte_1816-RH-1.phs001703v3p1.Homo_Sapiens.H3K27ac.b2	66760852	AC027644.3	ENSG00000272831
chr7	66740000	66745000	chr7	66760000	66765000	10.49962676	Monocyte_1816-RH-1.phs001703v3p1.Homo_Sapiens.H3K27ac.b2	66764648	AC027644.3	ENSG00000272831
chr7	66740000	66745000	chr7	66765000	66770000	11.99146083	Monocyte_1816-RH-1.phs001703v3p1.Homo_Sapiens.H3K27ac.b2	66766420	AC027644.3	ENSG00000272831
chr7	66740000	66745000	chr7	66765000	66770000	11.99146083	Monocyte_1816-RH-1.phs001703v3p1.Homo_Sapiens.H3K27ac.b2	66768150	AC027644.3	ENSG00000272831
chr7	76355000	76360000	chr7	76375000	76380000	4.622984966	Monocyte_1816-RH-1.phs001703v3p1.Homo_Sapiens.H3K27ac.b2	76376793	YWHAG	ENSG00000170027
chr7	76355000	76360000	chr7	76375000	76380000	4.622984966	Monocyte_1816-RH-1.phs001703v3p1.Homo_Sapiens.H3K27ac.b2	76377497	YWHAG	ENSG00000170027
chr7	76355000	76360000	chr7	76375000	76380000	4.622984966	Monocyte_1816-RH-1.phs001703v3p1.Homo_Sapiens.H3K27ac.b2	76379395	YWHAG	ENSG00000170027
chr7	76355000	76360000	chr7	76375000	76380000	4.622984966	Monocyte_1816-RH-1.phs001703v3p1.Homo_Sapiens.H3K27ac.b2	76379656	YWHAG	ENSG00000170027
chr7	98250000	98255000	chr7	98280000	98285000	13.72595828	Monocyte_1816-RH-1.phs001703v3p1.Homo_Sapiens.H3K27ac.b2	98280427	BRI3	ENSG00000164713
chr7	98250000	98255000	chr7	98280000	98285000	13.72595828	Monocyte_1816-RH-1.phs001703v3p1.Homo_Sapiens.H3K27ac.b2	98280427	BRI3	ENSG00000164713
chr7	98250000	98255000	chr7	98280000	98285000	13.72595828	Monocyte_1816-RH-1.phs001703v3p1.Homo_Sapiens.H3K27ac.b2	98282892	BRI3	ENSG00000164713
chr7	98250000	98255000	chr7	98280000	98285000	13.72595828	Monocyte_1816-RH-1.phs001703v3p1.Homo_Sapiens.H3K27ac.b2	98282892	BRI3	ENSG00000164713
chr7	98250000	98255000	chr7	98280000	98285000	13.72595828	Monocyte_1816-RH-1.phs001703v3p1.Homo_Sapiens.H3K27ac.b2	98282909	BRI3	ENSG00000164713
chr7	98250000	98255000	chr7	98280000	98285000	13.72595828	Monocyte_1816-RH-1.phs001703v3p1.Homo_Sapiens.H3K27ac.b2	98282909	BRI3	ENSG00000164713
chr7	98250000	98255000	chr7	98280000	98285000	13.72595828	Monocyte_1816-RH-1.phs001703v3p1.Homo_Sapiens.H3K27ac.b2	98282929	BRI3	ENSG00000164713
chr7	98250000	98255000	chr7	98280000	98285000	13.72595828	Monocyte_1816-RH-1.phs001703v3p1.Homo_Sapiens.H3K27ac.b2	98283052	BRI3	ENSG00000164713
chr7	98250000	98255000	chr7	98280000	98285000	13.72595828	Monocyte_1816-RH-1.phs001703v3p1.Homo_Sapiens.H3K27ac.b2	98283052	BRI3	ENSG00000164713
chr7	98250000	98255000	chr7	98280000	98285000	13.72595828	Monocyte_1816-RH-1.phs001703v3p1.Homo_Sapiens.H3K27ac.b2	98283052	BRI3	ENSG00000164713
chr7	98250000	98255000	chr7	98280000	98285000	13.72595828	Monocyte_1816-RH-1.phs001703v3p1.Homo_Sapiens.H3K27ac.b2	98283052	BRI3	ENSG00000164713
chr7	108525000	108530000	chr7	108565000	108570000	8.027961326	Monocyte_1816-RH-1.phs001703v3p1.Homo_Sapiens.H3K27ac.b2	108525379	PNPLA8	ENSG00000135241
chr7	108525000	108530000	chr7	108565000	108570000	8.027961326	Monocyte_1816-RH-1.phs001703v3p1.Homo_Sapiens.H3K27ac.b2	108525984	PNPLA8	ENSG00000135241
chr7	108525000	108530000	chr7	108565000	108570000	8.027961326	Monocyte_1816-RH-1.phs001703v3p1.Homo_Sapiens.H3K27ac.b2	108526395	PNPLA8	ENSG00000135241
chr7	108525000	108530000	chr7	108565000	108570000	8.027961326	Monocyte_1816-RH-1.phs001703v3p1.Homo_Sapiens.H3K27ac.b2	108527370	PNPLA8	ENSG00000135241
chr7	108525000	108530000	chr7	108565000	108570000	8.027961326	Monocyte_1816-RH-1.phs001703v3p1.Homo_Sapiens.H3K27ac.b2	108529926	THAP5	ENSG00000177683
chr8	30080000	30085000	chr8	30155000	30160000	23.07657176	Monocyte_1816-RH-1.phs001703v3p1.Homo_Sapiens.H3K27ac.b2	30081731	AC026979.2	ENSG00000271869
chr8	30080000	30085000	chr8	30155000	30160000	23.07657176	Monocyte_1816-RH-1.phs001703v3p1.Homo_Sapiens.H3K27ac.b2	30081731	AC026979.2	ENSG00000271869
chr8	30080000	30085000	chr8	30155000	30160000	23.07657176	Monocyte_1816-RH-1.phs001703v3p1.Homo_Sapiens.H3K27ac.b2	30081731	AC026979.2	ENSG00000271869
chr8	41545000	41550000	chr8	41575000	41580000	5.670994466	Monocyte_1816-RH-1.phs001703v3p1.Homo_Sapiens.H3K27ac.b2	41545223	GPAT4	ENSG00000158669
chr8	41545000	41550000	chr8	41575000	41580000	5.670994466	Monocyte_1816-RH-1.phs001703v3p1.Homo_Sapiens.H3K27ac.b2	41545398	GPAT4	ENSG00000158669
chr8	41545000	41550000	chr8	41575000	41580000	5.670994466	Monocyte_1816-RH-1.phs001703v3p1.Homo_Sapiens.H3K27ac.b2	41545398	GPAT4	ENSG00000158669
chr8	41545000	41550000	chr8	41575000	41580000	5.670994466	Monocyte_1816-RH-1.phs001703v3p1.Homo_Sapiens.H3K27ac.b2	41547289	GPAT4	ENSG00000158669
chr8	41545000	41550000	chr8	41575000	41580000	5.670994466	Monocyte_1816-RH-1.phs001703v3p1.Homo_Sapiens.H3K27ac.b2	41547943	GPAT4	ENSG00000158669
chr8	63165000	63170000	chr8	63190000	63195000	9.768545619	Monocyte_1816-RH-1.phs001703v3p1.Homo_Sapiens.H3K27ac.b2	63192205	YTHDF3	ENSG00000185728
chr8	63165000	63170000	chr8	63190000	63195000	9.768545619	Monocyte_1816-RH-1.phs001703v3p1.Homo_Sapiens.H3K27ac.b2	63194571	YTHDF3	ENSG00000185728
chr8	63165000	63170000	chr8	63200000	63205000	4.77208612	Monocyte_1816-RH-1.phs001703v3p1.Homo_Sapiens.H3K27ac.b2	63201287	YTHDF3	ENSG00000185728
chr8	95085000	95090000	chr8	95130000	95135000	9.013215602	Monocyte_1816-RH-1.phs001703v3p1.Homo_Sapiens.H3K27ac.b2	95085479	PLEKHF2	ENSG00000175895
chr8	95085000	95090000	chr8	95130000	95135000	9.013215602	Monocyte_1816-RH-1.phs001703v3p1.Homo_Sapiens.H3K27ac.b2	95085479	PLEKHF2	ENSG00000175895
chr8	95085000	95090000	chr8	95130000	95135000	9.013215602	Monocyte_1816-RH-1.phs001703v3p1.Homo_Sapiens.H3K27ac.b2	95085601	PLEKHF2	ENSG00000175895
chr8	95085000	95090000	chr8	95130000	95135000	9.013215602	Monocyte_1816-RH-1.phs001703v3p1.Homo_Sapiens.H3K27ac.b2	95085601	PLEKHF2	ENSG00000175895
chr8	95085000	95090000	chr8	95130000	95135000	9.013215602	Monocyte_1816-RH-1.phs001703v3p1.Homo_Sapiens.H3K27ac.b2	95085651	PLEKHF2	ENSG00000175895
chr8	95085000	95090000	chr8	95130000	95135000	9.013215602	Monocyte_1816-RH-1.phs001703v3p1.Homo_Sapiens.H3K27ac.b2	95085651	PLEKHF2	ENSG00000175895
chr8	95085000	95090000	chr8	95130000	95135000	9.013215602	Monocyte_1816-RH-1.phs001703v3p1.Homo_Sapiens.H3K27ac.b2	95085668	PLEKHF2	ENSG00000175895
chr8	95085000	95090000	chr8	95130000	95135000	9.013215602	Monocyte_1816-RH-1.phs001703v3p1.Homo_Sapiens.H3K27ac.b2	95085668	PLEKHF2	ENSG00000175895
chr8	95085000	95090000	chr8	95130000	95135000	9.013215602	Monocyte_1816-RH-1.phs001703v3p1.Homo_Sapiens.H3K27ac.b2	95085685	PLEKHF2	ENSG00000175895
chr8	95085000	95090000	chr8	95130000	95135000	9.013215602	Monocyte_1816-RH-1.phs001703v3p1.Homo_Sapiens.H3K27ac.b2	95086169	PLEKHF2	ENSG00000175895
chr8	95085000	95090000	chr8	95130000	95135000	9.013215602	Monocyte_1816-RH-1.phs001703v3p1.Homo_Sapiens.H3K27ac.b2	95086169	PLEKHF2	ENSG00000175895
chr8	95085000	95090000	chr8	95130000	95135000	9.013215602	Monocyte_1816-RH-1.phs001703v3p1.Homo_Sapiens.H3K27ac.b2	95086975	PLEKHF2	ENSG00000175895
chr8	95085000	95090000	chr8	95130000	95135000	9.013215602	Monocyte_1816-RH-1.phs001703v3p1.Homo_Sapiens.H3K27ac.b2	95086975	PLEKHF2	ENSG00000175895
chr8	95085000	95090000	chr8	95130000	95135000	9.013215602	Monocyte_1816-RH-1.phs001703v3p1.Homo_Sapiens.H3K27ac.b2	95087032	PLEKHF2	ENSG00000175895
chr8	95085000	95090000	chr8	95130000	95135000	9.013215602	Monocyte_1816-RH-1.phs001703v3p1.Homo_Sapiens.H3K27ac.b2	95087791	PLEKHF2	ENSG00000175895
chr8	95085000	95090000	chr8	95130000	95135000	9.013215602	Monocyte_1816-RH-1.phs001703v3p1.Homo_Sapiens.H3K27ac.b2	95087791	PLEKHF2	ENSG00000175895
chr8	95085000	95090000	chr8	95130000	95135000	9.013215602	Monocyte_1816-RH-1.phs001703v3p1.Homo_Sapiens.H3K27ac.b2	95087947	PLEKHF2	ENSG00000175895
chr8	95085000	95090000	chr8	95130000	95135000	9.013215602	Monocyte_1816-RH-1.phs001703v3p1.Homo_Sapiens.H3K27ac.b2	95087947	PLEKHF2	ENSG00000175895
chr8	95085000	95090000	chr8	95130000	95135000	9.013215602	Monocyte_1816-RH-1.phs001703v3p1.Homo_Sapiens.H3K27ac.b2	95088044	PLEKHF2	ENSG00000175895
chr8	95085000	95090000	chr8	95130000	95135000	9.013215602	Monocyte_1816-RH-1.phs001703v3p1.Homo_Sapiens.H3K27ac.b2	95088044	PLEKHF2	ENSG00000175895
chr8	95085000	95090000	chr8	95130000	95135000	9.013215602	Monocyte_1816-RH-1.phs001703v3p1.Homo_Sapiens.H3K27ac.b2	95088083	PLEKHF2	ENSG00000175895
chr8	95085000	95090000	chr8	95130000	95135000	9.013215602	Monocyte_1816-RH-1.phs001703v3p1.Homo_Sapiens.H3K27ac.b2	95088083	PLEKHF2	ENSG00000175895
chr8	95085000	95090000	chr8	95130000	95135000	9.013215602	Monocyte_1816-RH-1.phs001703v3p1.Homo_Sapiens.H3K27ac.b2	95089460	PLEKHF2	ENSG00000175895
chr8	133570000	133575000	chr8	133890000	133895000	13.20471057	Monocyte_1816-RH-1.phs001703v3p1.Homo_Sapiens.H3K27ac.b2	133894146	ST3GAL1	ENSG00000008513
chr8	133570000	133575000	chr8	133895000	133900000	25.93505694	Monocyte_1816-RH-1.phs001703v3p1.Homo_Sapiens.H3K27ac.b2	133898109	ST3GAL1	ENSG00000008513
chr8	133570000	133575000	chr8	133895000	133900000	25.93505694	Monocyte_1816-RH-1.phs001703v3p1.Homo_Sapiens.H3K27ac.b2	133898143	ST3GAL1	ENSG00000008513
chr8	133570000	133575000	chr8	133895000	133900000	25.93505694	Monocyte_1816-RH-1.phs001703v3p1.Homo_Sapiens.H3K27ac.b2	133898160	ST3GAL1	ENSG00000008513
chr8	133570000	133575000	chr8	133895000	133900000	25.93505694	Monocyte_1816-RH-1.phs001703v3p1.Homo_Sapiens.H3K27ac.b2	133898204	ST3GAL1	ENSG00000008513
chr8	133570000	133575000	chr8	133895000	133900000	25.93505694	Monocyte_1816-RH-1.phs001703v3p1.Homo_Sapiens.H3K27ac.b2	133898448	ST3GAL1	ENSG00000008513
chr8	133570000	133575000	chr8	133895000	133900000	25.93505694	Monocyte_1816-RH-1.phs001703v3p1.Homo_Sapiens.H3K27ac.b2	133898553	ST3GAL1	ENSG00000008513
chr8	133570000	133575000	chr8	133895000	133900000	25.93505694	Monocyte_1816-RH-1.phs001703v3p1.Homo_Sapiens.H3K27ac.b2	133898962	ST3GAL1	ENSG00000008513
chr8	133570000	133575000	chr8	133900000	133905000	9.776045487	Monocyte_1816-RH-1.phs001703v3p1.Homo_Sapiens.H3K27ac.b2	133900395	ST3GAL1	ENSG00000008513
chr8	133570000	133575000	chr8	133900000	133905000	9.776045487	Monocyte_1816-RH-1.phs001703v3p1.Homo_Sapiens.H3K27ac.b2	133900396	ST3GAL1	ENSG00000008513
chr8	133570000	133575000	chr8	133900000	133905000	9.776045487	Monocyte_1816-RH-1.phs001703v3p1.Homo_Sapiens.H3K27ac.b2	133900862	ST3GAL1	ENSG00000008513
chr8	133570000	133575000	chr8	133905000	133910000	5.77429643	Monocyte_1816-RH-1.phs001703v3p1.Homo_Sapiens.H3K27ac.b2	133906015	ST3GAL1	ENSG00000008513
chr9	34125000	34130000	chr9	34175000	34180000	4.933270597	Monocyte_1816-RH-1.phs001703v3p1.Homo_Sapiens.H3K27ac.b2	34175588	DCAF12	ENSG00000198876
chr9	34125000	34130000	chr9	34175000	34180000	4.933270597	Monocyte_1816-RH-1.phs001703v3p1.Homo_Sapiens.H3K27ac.b2	34178976	DCAF12	ENSG00000198876
chr9	34985000	34990000	chr9	35070000	35075000	6.987324839	Monocyte_1816-RH-1.phs001703v3p1.Homo_Sapiens.H3K27ac.b2	34987124	VCP	ENSG00000165280
chr9	34985000	34990000	chr9	35070000	35075000	6.987324839	Monocyte_1816-RH-1.phs001703v3p1.Homo_Sapiens.H3K27ac.b2	34987124	VCP	ENSG00000165280
chr9	85715000	85720000	chr9	85740000	85745000	5.171596895	Monocyte_1816-RH-1.phs001703v3p1.Homo_Sapiens.H3K27ac.b2	85715736	AGTPBP1	ENSG00000135049
chr9	87495000	87500000	chr9	87515000	87520000	6.149830871	Monocyte_1816-RH-1.phs001703v3p1.Homo_Sapiens.H3K27ac.b2	87515785	DAPK1	ENSG00000196730
chr9	87495000	87500000	chr9	87515000	87520000	6.149830871	Monocyte_1816-RH-1.phs001703v3p1.Homo_Sapiens.H3K27ac.b2	87516926	DAPK1	ENSG00000196730
chr9	87495000	87500000	chr9	87515000	87520000	6.149830871	Monocyte_1816-RH-1.phs001703v3p1.Homo_Sapiens.H3K27ac.b2	87516986	DAPK1	ENSG00000196730
chr9	87495000	87500000	chr9	87515000	87520000	6.149830871	Monocyte_1816-RH-1.phs001703v3p1.Homo_Sapiens.H3K27ac.b2	87517126	DAPK1	ENSG00000196730
chr9	87495000	87500000	chr9	87515000	87520000	6.149830871	Monocyte_1816-RH-1.phs001703v3p1.Homo_Sapiens.H3K27ac.b2	87517126	DAPK1	ENSG00000196730
chr9	87495000	87500000	chr9	87515000	87520000	6.149830871	Monocyte_1816-RH-1.phs001703v3p1.Homo_Sapiens.H3K27ac.b2	87517164	DAPK1	ENSG00000196730
chr9	87495000	87500000	chr9	87515000	87520000	6.149830871	Monocyte_1816-RH-1.phs001703v3p1.Homo_Sapiens.H3K27ac.b2	87517214	DAPK1	ENSG00000196730
chr9	87495000	87500000	chr9	87515000	87520000	6.149830871	Monocyte_1816-RH-1.phs001703v3p1.Homo_Sapiens.H3K27ac.b2	87517234	DAPK1	ENSG00000196730
chr9	87495000	87500000	chr9	87515000	87520000	6.149830871	Monocyte_1816-RH-1.phs001703v3p1.Homo_Sapiens.H3K27ac.b2	87517306	DAPK1	ENSG00000196730
chr9	87495000	87500000	chr9	87515000	87520000	6.149830871	Monocyte_1816-RH-1.phs001703v3p1.Homo_Sapiens.H3K27ac.b2	87517648	DAPK1	ENSG00000196730
chr9	87495000	87500000	chr9	87515000	87520000	6.149830871	Monocyte_1816-RH-1.phs001703v3p1.Homo_Sapiens.H3K27ac.b2	87517897	DAPK1	ENSG00000196730
chr9	87495000	87500000	chr9	87515000	87520000	6.149830871	Monocyte_1816-RH-1.phs001703v3p1.Homo_Sapiens.H3K27ac.b2	87518005	DAPK1	ENSG00000196730
chr9	87495000	87500000	chr9	87515000	87520000	6.149830871	Monocyte_1816-RH-1.phs001703v3p1.Homo_Sapiens.H3K27ac.b2	87518007	DAPK1	ENSG00000196730
chr9	87495000	87500000	chr9	87515000	87520000	6.149830871	Monocyte_1816-RH-1.phs001703v3p1.Homo_Sapiens.H3K27ac.b2	87518099	DAPK1	ENSG00000196730
chr9	87495000	87500000	chr9	87515000	87520000	6.149830871	Monocyte_1816-RH-1.phs001703v3p1.Homo_Sapiens.H3K27ac.b2	87518099	DAPK1	ENSG00000196730
chr9	87495000	87500000	chr9	87515000	87520000	6.149830871	Monocyte_1816-RH-1.phs001703v3p1.Homo_Sapiens.H3K27ac.b2	87518144	DAPK1	ENSG00000196730
chr9	87495000	87500000	chr9	87515000	87520000	6.149830871	Monocyte_1816-RH-1.phs001703v3p1.Homo_Sapiens.H3K27ac.b2	87518191	DAPK1	ENSG00000196730
chr9	87495000	87500000	chr9	87515000	87520000	6.149830871	Monocyte_1816-RH-1.phs001703v3p1.Homo_Sapiens.H3K27ac.b2	87518301	DAPK1	ENSG00000196730
chr9	87495000	87500000	chr9	87515000	87520000	6.149830871	Monocyte_1816-RH-1.phs001703v3p1.Homo_Sapiens.H3K27ac.b2	87518485	DAPK1	ENSG00000196730
chr9	87495000	87500000	chr9	87515000	87520000	6.149830871	Monocyte_1816-RH-1.phs001703v3p1.Homo_Sapiens.H3K27ac.b2	87518697	DAPK1	ENSG00000196730
chr9	87495000	87500000	chr9	87515000	87520000	6.149830871	Monocyte_1816-RH-1.phs001703v3p1.Homo_Sapiens.H3K27ac.b2	87518758	DAPK1	ENSG00000196730
chr9	87495000	87500000	chr9	87515000	87520000	6.149830871	Monocyte_1816-RH-1.phs001703v3p1.Homo_Sapiens.H3K27ac.b2	87518811	DAPK1	ENSG00000196730
chr9	87495000	87500000	chr9	87605000	87610000	7.294189338	Monocyte_1816-RH-1.phs001703v3p1.Homo_Sapiens.H3K27ac.b2	87609027	DAPK1	ENSG00000196730
chr9	129460000	129465000	chr9	129480000	129485000	10.55897003	Monocyte_1816-RH-1.phs001703v3p1.Homo_Sapiens.H3K27ac.b2	129461702	AL353803.4	ENSG00000261334
chr9	129460000	129465000	chr9	129480000	129485000	10.55897003	Monocyte_1816-RH-1.phs001703v3p1.Homo_Sapiens.H3K27ac.b2	129462300	AL353803.4	ENSG00000261334
chr9	129460000	129465000	chr9	129480000	129485000	10.55897003	Monocyte_1816-RH-1.phs001703v3p1.Homo_Sapiens.H3K27ac.b2	129462313	AL353803.4	ENSG00000261334
chr9	129460000	129465000	chr9	129480000	129485000	10.55897003	Monocyte_1816-RH-1.phs001703v3p1.Homo_Sapiens.H3K27ac.b2	129462772	AL353803.4	ENSG00000261334
chr9	129460000	129465000	chr9	129480000	129485000	10.55897003	Monocyte_1816-RH-1.phs001703v3p1.Homo_Sapiens.H3K27ac.b2	129462772	AL353803.4	ENSG00000261334
chr9	129460000	129465000	chr9	129480000	129485000	10.55897003	Monocyte_1816-RH-1.phs001703v3p1.Homo_Sapiens.H3K27ac.b2	129464577	LINC00963	ENSG00000204054
chr9	129460000	129465000	chr9	129480000	129485000	10.55897003	Monocyte_1816-RH-1.phs001703v3p1.Homo_Sapiens.H3K27ac.b2	129464577	AL353803.4	ENSG00000261334
chr9	129460000	129465000	chr9	129480000	129485000	10.55897003	Monocyte_1816-RH-1.phs001703v3p1.Homo_Sapiens.H3K27ac.b2	129464741	AL353803.4	ENSG00000261334
chr9	129995000	130000000	chr9	130040000	130045000	14.7450858	Monocyte_1816-RH-1.phs001703v3p1.Homo_Sapiens.H3K27ac.b2	129997289	FNBP1	ENSG00000187239
chr9	133120000	133125000	chr9	133145000	133150000	15.23781298	Monocyte_1816-RH-1.phs001703v3p1.Homo_Sapiens.H3K27ac.b2	133121591	RALGDS	ENSG00000160271
chr9	133120000	133125000	chr9	133145000	133150000	15.23781298	Monocyte_1816-RH-1.phs001703v3p1.Homo_Sapiens.H3K27ac.b2	133121591	RALGDS	ENSG00000160271
chr9	133120000	133125000	chr9	133145000	133150000	15.23781298	Monocyte_1816-RH-1.phs001703v3p1.Homo_Sapiens.H3K27ac.b2	133124347	RALGDS	ENSG00000160271
chr10	930000	935000	chr10	985000	990000	14.81778386	Monocyte_1816-RH-1.phs001703v3p1.Homo_Sapiens.H3K27ac.b2	989114	AL359878.2	ENSG00000229869
chr10	930000	935000	chr10	985000	990000	14.81778386	Monocyte_1816-RH-1.phs001703v3p1.Homo_Sapiens.H3K27ac.b2	989114	AL359878.2	ENSG00000229869
chr10	17125000	17130000	chr10	17225000	17230000	18.99444453	Monocyte_1816-RH-1.phs001703v3p1.Homo_Sapiens.H3K27ac.b2	17228913	CUBN	ENSG00000107611
chr10	17125000	17130000	chr10	17225000	17230000	18.99444453	Monocyte_1816-RH-1.phs001703v3p1.Homo_Sapiens.H3K27ac.b2	17229111	CUBN	ENSG00000107611
chr10	17125000	17130000	chr10	17225000	17230000	18.99444453	Monocyte_1816-RH-1.phs001703v3p1.Homo_Sapiens.H3K27ac.b2	17229401	CUBN	ENSG00000107611
chr10	17200000	17205000	chr10	17225000	17230000	18.71562704	Monocyte_1816-RH-1.phs001703v3p1.Homo_Sapiens.H3K27ac.b2	17225070	TRDMT1	ENSG00000107614
chr10	17200000	17205000	chr10	17225000	17230000	18.71562704	Monocyte_1816-RH-1.phs001703v3p1.Homo_Sapiens.H3K27ac.b2	17226840	TRDMT1	ENSG00000107614
chr10	28300000	28305000	chr10	28400000	28405000	5.350504903	Monocyte_1816-RH-1.phs001703v3p1.Homo_Sapiens.H3K27ac.b2	28402940	MPP7-DT	ENSG00000282996
chr10	28300000	28305000	chr10	28400000	28405000	5.350504903	Monocyte_1816-RH-1.phs001703v3p1.Homo_Sapiens.H3K27ac.b2	28403597	MPP7-DT	ENSG00000282996
chr10	28300000	28305000	chr10	28400000	28405000	5.350504903	Monocyte_1816-RH-1.phs001703v3p1.Homo_Sapiens.H3K27ac.b2	28404470	MPP7-DT	ENSG00000282996
chr10	28300000	28305000	chr10	28400000	28405000	5.350504903	Monocyte_1816-RH-1.phs001703v3p1.Homo_Sapiens.H3K27ac.b2	28404597	MPP7-DT	ENSG00000282996
chr10	28330000	28335000	chr10	28400000	28405000	8.500715762	Monocyte_1816-RH-1.phs001703v3p1.Homo_Sapiens.H3K27ac.b2	28402940	MPP7	ENSG00000150054
chr10	28330000	28335000	chr10	28400000	28405000	8.500715762	Monocyte_1816-RH-1.phs001703v3p1.Homo_Sapiens.H3K27ac.b2	28404470	MPP7	ENSG00000150054
chr10	28330000	28335000	chr10	28400000	28405000	8.500715762	Monocyte_1816-RH-1.phs001703v3p1.Homo_Sapiens.H3K27ac.b2	28404597	MPP7	ENSG00000150054
chr10	28400000	28405000	chr10	28530000	28535000	19.4005138	Monocyte_1816-RH-1.phs001703v3p1.Homo_Sapiens.H3K27ac.b2	28403597	WAC-AS1	ENSG00000254635
chr10	28400000	28405000	chr10	28530000	28535000	19.4005138	Monocyte_1816-RH-1.phs001703v3p1.Homo_Sapiens.H3K27ac.b2	28404470	WAC-AS1	ENSG00000254635
chr10	28400000	28405000	chr10	28530000	28535000	19.4005138	Monocyte_1816-RH-1.phs001703v3p1.Homo_Sapiens.H3K27ac.b2	28404597	WAC-AS1	ENSG00000254635
chr10	30430000	30435000	chr10	30490000	30495000	16.56723023	Monocyte_1816-RH-1.phs001703v3p1.Homo_Sapiens.H3K27ac.b2	30491075	MAP3K8	ENSG00000107968
chr10	30430000	30435000	chr10	30490000	30495000	16.56723023	Monocyte_1816-RH-1.phs001703v3p1.Homo_Sapiens.H3K27ac.b2	30491075	MAP3K8	ENSG00000107968
chr10	30430000	30435000	chr10	30490000	30495000	16.56723023	Monocyte_1816-RH-1.phs001703v3p1.Homo_Sapiens.H3K27ac.b2	30491075	MAP3K8	ENSG00000107968
chr10	30430000	30435000	chr10	30490000	30495000	16.56723023	Monocyte_1816-RH-1.phs001703v3p1.Homo_Sapiens.H3K27ac.b2	30491392	MAP3K8	ENSG00000107968
chr10	30430000	30435000	chr10	30490000	30495000	16.56723023	Monocyte_1816-RH-1.phs001703v3p1.Homo_Sapiens.H3K27ac.b2	30492359	MAP3K8	ENSG00000107968
chr10	30430000	30435000	chr10	30490000	30495000	16.56723023	Monocyte_1816-RH-1.phs001703v3p1.Homo_Sapiens.H3K27ac.b2	30492641	MAP3K8	ENSG00000107968
chr10	30430000	30435000	chr10	30490000	30495000	16.56723023	Monocyte_1816-RH-1.phs001703v3p1.Homo_Sapiens.H3K27ac.b2	30493067	MAP3K8	ENSG00000107968
chr10	30430000	30435000	chr10	30490000	30495000	16.56723023	Monocyte_1816-RH-1.phs001703v3p1.Homo_Sapiens.H3K27ac.b2	30494396	MAP3K8	ENSG00000107968
chr10	43395000	43400000	chr10	43435000	43440000	30.39723023	Monocyte_1816-RH-1.phs001703v3p1.Homo_Sapiens.H3K27ac.b2	43398534	ZNF487	ENSG00000243660
chr10	73095000	73100000	chr10	73165000	73170000	5.049014404	Monocyte_1816-RH-1.phs001703v3p1.Homo_Sapiens.H3K27ac.b2	73095227	FAM149B1	ENSG00000138286
chr10	73095000	73100000	chr10	73165000	73170000	5.049014404	Monocyte_1816-RH-1.phs001703v3p1.Homo_Sapiens.H3K27ac.b2	73095227	FAM149B1	ENSG00000138286
chr10	73095000	73100000	chr10	73165000	73170000	5.049014404	Monocyte_1816-RH-1.phs001703v3p1.Homo_Sapiens.H3K27ac.b2	73096818	FAM149B1	ENSG00000138286
chr10	73095000	73100000	chr10	73165000	73170000	5.049014404	Monocyte_1816-RH-1.phs001703v3p1.Homo_Sapiens.H3K27ac.b2	73099583	FAM149B1	ENSG00000138286
chr10	73095000	73100000	chr10	73165000	73170000	5.049014404	Monocyte_1816-RH-1.phs001703v3p1.Homo_Sapiens.H3K27ac.b2	73166462	P4HA1	ENSG00000122884
chr10	73095000	73100000	chr10	73165000	73170000	5.049014404	Monocyte_1816-RH-1.phs001703v3p1.Homo_Sapiens.H3K27ac.b2	73166462	P4HA1	ENSG00000122884
chr10	73095000	73100000	chr10	73165000	73170000	5.049014404	Monocyte_1816-RH-1.phs001703v3p1.Homo_Sapiens.H3K27ac.b2	73166548	P4HA1	ENSG00000122884
chr10	73095000	73100000	chr10	73165000	73170000	5.049014404	Monocyte_1816-RH-1.phs001703v3p1.Homo_Sapiens.H3K27ac.b2	73166548	P4HA1	ENSG00000122884
chr10	73095000	73100000	chr10	73165000	73170000	5.049014404	Monocyte_1816-RH-1.phs001703v3p1.Homo_Sapiens.H3K27ac.b2	73168559	P4HA1	ENSG00000122884
chr10	73095000	73100000	chr10	73165000	73170000	5.049014404	Monocyte_1816-RH-1.phs001703v3p1.Homo_Sapiens.H3K27ac.b2	73168559	P4HA1	ENSG00000122884
chr10	73095000	73100000	chr10	73165000	73170000	5.049014404	Monocyte_1816-RH-1.phs001703v3p1.Homo_Sapiens.H3K27ac.b2	73168559	P4HA1	ENSG00000122884
chr10	73095000	73100000	chr10	73165000	73170000	5.049014404	Monocyte_1816-RH-1.phs001703v3p1.Homo_Sapiens.H3K27ac.b2	73168559	P4HA1	ENSG00000122884
chr10	73095000	73100000	chr10	73165000	73170000	5.049014404	Monocyte_1816-RH-1.phs001703v3p1.Homo_Sapiens.H3K27ac.b2	73169634	P4HA1	ENSG00000122884
chr10	73095000	73100000	chr10	73165000	73170000	5.049014404	Monocyte_1816-RH-1.phs001703v3p1.Homo_Sapiens.H3K27ac.b2	73169634	P4HA1	ENSG00000122884
chr10	80450000	80455000	chr10	80495000	80500000	8.326835302	Monocyte_1816-RH-1.phs001703v3p1.Homo_Sapiens.H3K27ac.b2	80497980	TSPAN14	ENSG00000108219
chr10	104320000	104325000	chr10	104350000	104355000	8.780624592	Monocyte_1816-RH-1.phs001703v3p1.Homo_Sapiens.H3K27ac.b2	104321944	CFAP58	ENSG00000120051
chr10	104320000	104325000	chr10	104350000	104355000	8.780624592	Monocyte_1816-RH-1.phs001703v3p1.Homo_Sapiens.H3K27ac.b2	104324598	CFAP58	ENSG00000120051
chr10	104325000	104330000	chr10	104350000	104355000	13.73282375	Monocyte_1816-RH-1.phs001703v3p1.Homo_Sapiens.H3K27ac.b2	104326637	CFAP58	ENSG00000120051
chr10	104325000	104330000	chr10	104350000	104355000	13.73282375	Monocyte_1816-RH-1.phs001703v3p1.Homo_Sapiens.H3K27ac.b2	104329043	CFAP58	ENSG00000120051
chr10	104325000	104330000	chr10	104350000	104355000	13.73282375	Monocyte_1816-RH-1.phs001703v3p1.Homo_Sapiens.H3K27ac.b2	104329043	CFAP58	ENSG00000120051
chr10	104325000	104330000	chr10	104350000	104355000	13.73282375	Monocyte_1816-RH-1.phs001703v3p1.Homo_Sapiens.H3K27ac.b2	104329527	CFAP58	ENSG00000120051
chr10	104325000	104330000	chr10	104350000	104355000	13.73282375	Monocyte_1816-RH-1.phs001703v3p1.Homo_Sapiens.H3K27ac.b2	104329668	CFAP58	ENSG00000120051
chr10	104330000	104335000	chr10	104350000	104355000	7.908089571	Monocyte_1816-RH-1.phs001703v3p1.Homo_Sapiens.H3K27ac.b2	104333608	CFAP58	ENSG00000120051
chr10	104330000	104335000	chr10	104350000	104355000	7.908089571	Monocyte_1816-RH-1.phs001703v3p1.Homo_Sapiens.H3K27ac.b2	104333725	CFAP58	ENSG00000120051
chr10	104330000	104335000	chr10	104350000	104355000	7.908089571	Monocyte_1816-RH-1.phs001703v3p1.Homo_Sapiens.H3K27ac.b2	104333928	CFAP58	ENSG00000120051
chr11	205000	210000	chr11	235000	240000	9.066170564	Monocyte_1816-RH-1.phs001703v3p1.Homo_Sapiens.H3K27ac.b2	235165	RIC8A	ENSG00000177963
chr11	205000	210000	chr11	235000	240000	9.066170564	Monocyte_1816-RH-1.phs001703v3p1.Homo_Sapiens.H3K27ac.b2	235204	RIC8A	ENSG00000177963
chr11	205000	210000	chr11	235000	240000	9.066170564	Monocyte_1816-RH-1.phs001703v3p1.Homo_Sapiens.H3K27ac.b2	235204	RIC8A	ENSG00000177963
chr11	205000	210000	chr11	235000	240000	9.066170564	Monocyte_1816-RH-1.phs001703v3p1.Homo_Sapiens.H3K27ac.b2	235300	RIC8A	ENSG00000177963
chr11	205000	210000	chr11	235000	240000	9.066170564	Monocyte_1816-RH-1.phs001703v3p1.Homo_Sapiens.H3K27ac.b2	235422	RIC8A	ENSG00000177963
chr11	205000	210000	chr11	235000	240000	9.066170564	Monocyte_1816-RH-1.phs001703v3p1.Homo_Sapiens.H3K27ac.b2	235760	RIC8A	ENSG00000177963
chr11	205000	210000	chr11	235000	240000	9.066170564	Monocyte_1816-RH-1.phs001703v3p1.Homo_Sapiens.H3K27ac.b2	237209	RIC8A	ENSG00000177963
chr11	205000	210000	chr11	235000	240000	9.066170564	Monocyte_1816-RH-1.phs001703v3p1.Homo_Sapiens.H3K27ac.b2	237737	RIC8A	ENSG00000177963
chr11	205000	210000	chr11	265000	270000	15.03782355	Monocyte_1816-RH-1.phs001703v3p1.Homo_Sapiens.H3K27ac.b2	265602	RIC8A	ENSG00000177963
chr11	205000	210000	chr11	265000	270000	15.03782355	Monocyte_1816-RH-1.phs001703v3p1.Homo_Sapiens.H3K27ac.b2	266248	RIC8A	ENSG00000177963
chr11	205000	210000	chr11	265000	270000	15.03782355	Monocyte_1816-RH-1.phs001703v3p1.Homo_Sapiens.H3K27ac.b2	269129	RIC8A	ENSG00000177963
chr11	205000	210000	chr11	305000	310000	4.876070856	Monocyte_1816-RH-1.phs001703v3p1.Homo_Sapiens.H3K27ac.b2	206421	IFITM2	ENSG00000185201
chr11	205000	210000	chr11	505000	510000	6.004718391	Monocyte_1816-RH-1.phs001703v3p1.Homo_Sapiens.H3K27ac.b2	207462	RNH1	ENSG00000023191
chr11	1760000	1765000	chr11	1850000	1855000	32.72367991	Monocyte_1816-RH-1.phs001703v3p1.Homo_Sapiens.H3K27ac.b2	1852002	CTSD	ENSG00000117984
chr11	1760000	1765000	chr11	1850000	1855000	32.72367991	Monocyte_1816-RH-1.phs001703v3p1.Homo_Sapiens.H3K27ac.b2	1852002	AC068580.4	ENSG00000250644
chr11	1760000	1765000	chr11	1850000	1855000	32.72367991	Monocyte_1816-RH-1.phs001703v3p1.Homo_Sapiens.H3K27ac.b2	1852842	CTSD	ENSG00000117984
chr11	1760000	1765000	chr11	1850000	1855000	32.72367991	Monocyte_1816-RH-1.phs001703v3p1.Homo_Sapiens.H3K27ac.b2	1852842	AC068580.4	ENSG00000250644
chr11	1760000	1765000	chr11	1850000	1855000	32.72367991	Monocyte_1816-RH-1.phs001703v3p1.Homo_Sapiens.H3K27ac.b2	1852991	CTSD	ENSG00000117984
chr11	1760000	1765000	chr11	1850000	1855000	32.72367991	Monocyte_1816-RH-1.phs001703v3p1.Homo_Sapiens.H3K27ac.b2	1852991	AC068580.4	ENSG00000250644
chr11	1760000	1765000	chr11	1850000	1855000	32.72367991	Monocyte_1816-RH-1.phs001703v3p1.Homo_Sapiens.H3K27ac.b2	1853062	CTSD	ENSG00000117984
chr11	1760000	1765000	chr11	1850000	1855000	32.72367991	Monocyte_1816-RH-1.phs001703v3p1.Homo_Sapiens.H3K27ac.b2	1853062	AC068580.4	ENSG00000250644
chr11	1760000	1765000	chr11	1850000	1855000	32.72367991	Monocyte_1816-RH-1.phs001703v3p1.Homo_Sapiens.H3K27ac.b2	1853837	CTSD	ENSG00000117984
chr11	1760000	1765000	chr11	1850000	1855000	32.72367991	Monocyte_1816-RH-1.phs001703v3p1.Homo_Sapiens.H3K27ac.b2	1854927	AC068580.4	ENSG00000250644
chr11	6200000	6205000	chr11	6230000	6235000	6.060411667	Monocyte_1816-RH-1.phs001703v3p1.Homo_Sapiens.H3K27ac.b2	6203525	FAM160A2	ENSG00000051009
chr11	6200000	6205000	chr11	6230000	6235000	6.060411667	Monocyte_1816-RH-1.phs001703v3p1.Homo_Sapiens.H3K27ac.b2	6204885	FAM160A2	ENSG00000051009
chr11	33155000	33160000	chr11	33255000	33260000	15.40488712	Monocyte_1816-RH-1.phs001703v3p1.Homo_Sapiens.H3K27ac.b2	33155018	HIPK3	ENSG00000110422
chr11	33155000	33160000	chr11	33255000	33260000	15.40488712	Monocyte_1816-RH-1.phs001703v3p1.Homo_Sapiens.H3K27ac.b2	33155249	HIPK3	ENSG00000110422
chr11	33155000	33160000	chr11	33255000	33260000	15.40488712	Monocyte_1816-RH-1.phs001703v3p1.Homo_Sapiens.H3K27ac.b2	33155386	HIPK3	ENSG00000110422
chr11	33155000	33160000	chr11	33255000	33260000	15.40488712	Monocyte_1816-RH-1.phs001703v3p1.Homo_Sapiens.H3K27ac.b2	33155386	HIPK3	ENSG00000110422
chr11	33160000	33165000	chr11	33255000	33260000	26.71613136	Monocyte_1816-RH-1.phs001703v3p1.Homo_Sapiens.H3K27ac.b2	33160762	HIPK3	ENSG00000110422
chr11	33160000	33165000	chr11	33255000	33260000	26.71613136	Monocyte_1816-RH-1.phs001703v3p1.Homo_Sapiens.H3K27ac.b2	33161471	HIPK3	ENSG00000110422
chr11	33160000	33165000	chr11	33255000	33260000	26.71613136	Monocyte_1816-RH-1.phs001703v3p1.Homo_Sapiens.H3K27ac.b2	33162858	HIPK3	ENSG00000110422
chr11	33160000	33165000	chr11	33255000	33260000	26.71613136	Monocyte_1816-RH-1.phs001703v3p1.Homo_Sapiens.H3K27ac.b2	33163689	HIPK3	ENSG00000110422
chr11	33165000	33170000	chr11	33255000	33260000	9.740520326	Monocyte_1816-RH-1.phs001703v3p1.Homo_Sapiens.H3K27ac.b2	33165042	HIPK3	ENSG00000110422
chr11	33165000	33170000	chr11	33255000	33260000	9.740520326	Monocyte_1816-RH-1.phs001703v3p1.Homo_Sapiens.H3K27ac.b2	33165662	HIPK3	ENSG00000110422
chr11	33165000	33170000	chr11	33255000	33260000	9.740520326	Monocyte_1816-RH-1.phs001703v3p1.Homo_Sapiens.H3K27ac.b2	33165663	HIPK3	ENSG00000110422
chr11	33165000	33170000	chr11	33255000	33260000	9.740520326	Monocyte_1816-RH-1.phs001703v3p1.Homo_Sapiens.H3K27ac.b2	33165772	HIPK3	ENSG00000110422
chr11	33165000	33170000	chr11	33255000	33260000	9.740520326	Monocyte_1816-RH-1.phs001703v3p1.Homo_Sapiens.H3K27ac.b2	33166803	HIPK3	ENSG00000110422
chr11	33165000	33170000	chr11	33255000	33260000	9.740520326	Monocyte_1816-RH-1.phs001703v3p1.Homo_Sapiens.H3K27ac.b2	33166803	HIPK3	ENSG00000110422
chr11	33165000	33170000	chr11	33255000	33260000	9.740520326	Monocyte_1816-RH-1.phs001703v3p1.Homo_Sapiens.H3K27ac.b2	33166845	HIPK3	ENSG00000110422
chr11	33165000	33170000	chr11	33255000	33260000	9.740520326	Monocyte_1816-RH-1.phs001703v3p1.Homo_Sapiens.H3K27ac.b2	33167253	HIPK3	ENSG00000110422
chr11	33165000	33170000	chr11	33255000	33260000	9.740520326	Monocyte_1816-RH-1.phs001703v3p1.Homo_Sapiens.H3K27ac.b2	33167649	HIPK3	ENSG00000110422
chr11	33165000	33170000	chr11	33255000	33260000	9.740520326	Monocyte_1816-RH-1.phs001703v3p1.Homo_Sapiens.H3K27ac.b2	33169269	HIPK3	ENSG00000110422
chr11	33165000	33170000	chr11	33255000	33260000	9.740520326	Monocyte_1816-RH-1.phs001703v3p1.Homo_Sapiens.H3K27ac.b2	33169304	HIPK3	ENSG00000110422
chr11	33165000	33170000	chr11	33255000	33260000	9.740520326	Monocyte_1816-RH-1.phs001703v3p1.Homo_Sapiens.H3K27ac.b2	33169463	HIPK3	ENSG00000110422
chr11	33165000	33170000	chr11	33255000	33260000	9.740520326	Monocyte_1816-RH-1.phs001703v3p1.Homo_Sapiens.H3K27ac.b2	33169624	HIPK3	ENSG00000110422
chr11	33175000	33180000	chr11	33255000	33260000	11.22498862	Monocyte_1816-RH-1.phs001703v3p1.Homo_Sapiens.H3K27ac.b2	33177889	HIPK3	ENSG00000110422
chr11	33175000	33180000	chr11	33255000	33260000	11.22498862	Monocyte_1816-RH-1.phs001703v3p1.Homo_Sapiens.H3K27ac.b2	33178668	HIPK3	ENSG00000110422
chr11	33185000	33190000	chr11	33255000	33260000	5.464371352	Monocyte_1816-RH-1.phs001703v3p1.Homo_Sapiens.H3K27ac.b2	33185514	HIPK3	ENSG00000110422
chr11	33185000	33190000	chr11	33255000	33260000	5.464371352	Monocyte_1816-RH-1.phs001703v3p1.Homo_Sapiens.H3K27ac.b2	33186190	HIPK3	ENSG00000110422
chr11	33185000	33190000	chr11	33255000	33260000	5.464371352	Monocyte_1816-RH-1.phs001703v3p1.Homo_Sapiens.H3K27ac.b2	33186715	HIPK3	ENSG00000110422
chr11	33185000	33190000	chr11	33255000	33260000	5.464371352	Monocyte_1816-RH-1.phs001703v3p1.Homo_Sapiens.H3K27ac.b2	33187073	HIPK3	ENSG00000110422
chr11	33185000	33190000	chr11	33255000	33260000	5.464371352	Monocyte_1816-RH-1.phs001703v3p1.Homo_Sapiens.H3K27ac.b2	33189618	HIPK3	ENSG00000110422
chr11	33190000	33195000	chr11	33255000	33260000	13.87115886	Monocyte_1816-RH-1.phs001703v3p1.Homo_Sapiens.H3K27ac.b2	33190746	HIPK3	ENSG00000110422
chr11	33190000	33195000	chr11	33255000	33260000	13.87115886	Monocyte_1816-RH-1.phs001703v3p1.Homo_Sapiens.H3K27ac.b2	33190813	HIPK3	ENSG00000110422
chr11	33190000	33195000	chr11	33255000	33260000	13.87115886	Monocyte_1816-RH-1.phs001703v3p1.Homo_Sapiens.H3K27ac.b2	33192231	HIPK3	ENSG00000110422
chr11	33190000	33195000	chr11	33255000	33260000	13.87115886	Monocyte_1816-RH-1.phs001703v3p1.Homo_Sapiens.H3K27ac.b2	33193725	HIPK3	ENSG00000110422
chr11	33190000	33195000	chr11	33255000	33260000	13.87115886	Monocyte_1816-RH-1.phs001703v3p1.Homo_Sapiens.H3K27ac.b2	33194170	HIPK3	ENSG00000110422
chr11	33195000	33200000	chr11	33255000	33260000	29.0249445	Monocyte_1816-RH-1.phs001703v3p1.Homo_Sapiens.H3K27ac.b2	33195796	HIPK3	ENSG00000110422
chr11	33195000	33200000	chr11	33255000	33260000	29.0249445	Monocyte_1816-RH-1.phs001703v3p1.Homo_Sapiens.H3K27ac.b2	33195913	HIPK3	ENSG00000110422
chr11	33195000	33200000	chr11	33255000	33260000	29.0249445	Monocyte_1816-RH-1.phs001703v3p1.Homo_Sapiens.H3K27ac.b2	33197555	HIPK3	ENSG00000110422
chr11	33195000	33200000	chr11	33255000	33260000	29.0249445	Monocyte_1816-RH-1.phs001703v3p1.Homo_Sapiens.H3K27ac.b2	33197849	HIPK3	ENSG00000110422
chr11	33195000	33200000	chr11	33255000	33260000	29.0249445	Monocyte_1816-RH-1.phs001703v3p1.Homo_Sapiens.H3K27ac.b2	33197974	HIPK3	ENSG00000110422
chr11	33195000	33200000	chr11	33255000	33260000	29.0249445	Monocyte_1816-RH-1.phs001703v3p1.Homo_Sapiens.H3K27ac.b2	33198130	HIPK3	ENSG00000110422
chr11	33195000	33200000	chr11	33255000	33260000	29.0249445	Monocyte_1816-RH-1.phs001703v3p1.Homo_Sapiens.H3K27ac.b2	33198730	HIPK3	ENSG00000110422
chr11	33195000	33200000	chr11	33255000	33260000	29.0249445	Monocyte_1816-RH-1.phs001703v3p1.Homo_Sapiens.H3K27ac.b2	33199119	HIPK3	ENSG00000110422
chr11	33205000	33210000	chr11	33255000	33260000	12.33739474	Monocyte_1816-RH-1.phs001703v3p1.Homo_Sapiens.H3K27ac.b2	33206869	HIPK3	ENSG00000110422
chr11	33210000	33215000	chr11	33255000	33260000	22.39716867	Monocyte_1816-RH-1.phs001703v3p1.Homo_Sapiens.H3K27ac.b2	33211940	HIPK3	ENSG00000110422
chr11	33215000	33220000	chr11	33255000	33260000	6.551538369	Monocyte_1816-RH-1.phs001703v3p1.Homo_Sapiens.H3K27ac.b2	33218760	HIPK3	ENSG00000110422
chr11	33225000	33230000	chr11	33255000	33260000	16.24202858	Monocyte_1816-RH-1.phs001703v3p1.Homo_Sapiens.H3K27ac.b2	33226075	HIPK3	ENSG00000110422
chr11	33225000	33230000	chr11	33255000	33260000	16.24202858	Monocyte_1816-RH-1.phs001703v3p1.Homo_Sapiens.H3K27ac.b2	33226216	HIPK3	ENSG00000110422
chr11	47375000	47380000	chr11	47405000	47410000	30.05238974	Monocyte_1816-RH-1.phs001703v3p1.Homo_Sapiens.H3K27ac.b2	47375802	SLC39A13	ENSG00000165915
chr11	47375000	47380000	chr11	47405000	47410000	30.05238974	Monocyte_1816-RH-1.phs001703v3p1.Homo_Sapiens.H3K27ac.b2	47376163	SLC39A13	ENSG00000165915
chr11	47375000	47380000	chr11	47405000	47410000	30.05238974	Monocyte_1816-RH-1.phs001703v3p1.Homo_Sapiens.H3K27ac.b2	47377412	SLC39A13	ENSG00000165915
chr11	47375000	47380000	chr11	47405000	47410000	30.05238974	Monocyte_1816-RH-1.phs001703v3p1.Homo_Sapiens.H3K27ac.b2	47379507	SLC39A13	ENSG00000165915
chr11	47375000	47380000	chr11	47405000	47410000	30.05238974	Monocyte_1816-RH-1.phs001703v3p1.Homo_Sapiens.H3K27ac.b2	47379507	SLC39A13	ENSG00000165915
chr11	47375000	47380000	chr11	47405000	47410000	30.05238974	Monocyte_1816-RH-1.phs001703v3p1.Homo_Sapiens.H3K27ac.b2	47379509	SLC39A13	ENSG00000165915
chr11	47375000	47380000	chr11	47405000	47410000	30.05238974	Monocyte_1816-RH-1.phs001703v3p1.Homo_Sapiens.H3K27ac.b2	47379509	SLC39A13	ENSG00000165915
chr11	47375000	47380000	chr11	47405000	47410000	30.05238974	Monocyte_1816-RH-1.phs001703v3p1.Homo_Sapiens.H3K27ac.b2	47379620	SLC39A13	ENSG00000165915
chr11	47375000	47380000	chr11	47405000	47410000	30.05238974	Monocyte_1816-RH-1.phs001703v3p1.Homo_Sapiens.H3K27ac.b2	47379620	SLC39A13	ENSG00000165915
chr11	47380000	47385000	chr11	47405000	47410000	8.127142704	Monocyte_1816-RH-1.phs001703v3p1.Homo_Sapiens.H3K27ac.b2	47384330	SLC39A13	ENSG00000165915
chr11	47380000	47385000	chr11	47405000	47410000	8.127142704	Monocyte_1816-RH-1.phs001703v3p1.Homo_Sapiens.H3K27ac.b2	47384330	SLC39A13	ENSG00000165915
chr11	47380000	47385000	chr11	47405000	47410000	8.127142704	Monocyte_1816-RH-1.phs001703v3p1.Homo_Sapiens.H3K27ac.b2	47384330	SLC39A13	ENSG00000165915
chr11	47380000	47385000	chr11	47405000	47410000	8.127142704	Monocyte_1816-RH-1.phs001703v3p1.Homo_Sapiens.H3K27ac.b2	47384330	SLC39A13	ENSG00000165915
chr11	57665000	57670000	chr11	57790000	57795000	10.19910746	Monocyte_1816-RH-1.phs001703v3p1.Homo_Sapiens.H3K27ac.b2	57790468	ZDHHC5	ENSG00000156599
chr11	57665000	57670000	chr11	57790000	57795000	10.19910746	Monocyte_1816-RH-1.phs001703v3p1.Homo_Sapiens.H3K27ac.b2	57790468	ZDHHC5	ENSG00000156599
chr11	57665000	57670000	chr11	57790000	57795000	10.19910746	Monocyte_1816-RH-1.phs001703v3p1.Homo_Sapiens.H3K27ac.b2	57792980	ZDHHC5	ENSG00000156599
chr11	57665000	57670000	chr11	57790000	57795000	10.19910746	Monocyte_1816-RH-1.phs001703v3p1.Homo_Sapiens.H3K27ac.b2	57793300	ZDHHC5	ENSG00000156599
chr11	57665000	57670000	chr11	57790000	57795000	10.19910746	Monocyte_1816-RH-1.phs001703v3p1.Homo_Sapiens.H3K27ac.b2	57793300	ZDHHC5	ENSG00000156599
chr11	57665000	57670000	chr11	57790000	57795000	10.19910746	Monocyte_1816-RH-1.phs001703v3p1.Homo_Sapiens.H3K27ac.b2	57794697	ZDHHC5	ENSG00000156599
chr11	62550000	62555000	chr11	62600000	62605000	6.998520979	Monocyte_1816-RH-1.phs001703v3p1.Homo_Sapiens.H3K27ac.b2	62551184	MTA2	ENSG00000149480
chr11	62785000	62790000	chr11	62840000	62845000	11.51675116	Monocyte_1816-RH-1.phs001703v3p1.Homo_Sapiens.H3K27ac.b2	62785393	WDR74	ENSG00000133316
chr11	62785000	62790000	chr11	62840000	62845000	11.51675116	Monocyte_1816-RH-1.phs001703v3p1.Homo_Sapiens.H3K27ac.b2	62787342	WDR74	ENSG00000133316
chr11	62785000	62790000	chr11	62840000	62845000	11.51675116	Monocyte_1816-RH-1.phs001703v3p1.Homo_Sapiens.H3K27ac.b2	62788676	WDR74	ENSG00000133316
chr11	62790000	62795000	chr11	62840000	62845000	16.80523219	Monocyte_1816-RH-1.phs001703v3p1.Homo_Sapiens.H3K27ac.b2	62791913	WDR74	ENSG00000133316
chr11	62790000	62795000	chr11	62840000	62845000	16.80523219	Monocyte_1816-RH-1.phs001703v3p1.Homo_Sapiens.H3K27ac.b2	62792779	WDR74	ENSG00000133316
chr11	62790000	62795000	chr11	62840000	62845000	16.80523219	Monocyte_1816-RH-1.phs001703v3p1.Homo_Sapiens.H3K27ac.b2	62793082	WDR74	ENSG00000133316
chr11	62800000	62805000	chr11	62840000	62845000	11.12110748	Monocyte_1816-RH-1.phs001703v3p1.Homo_Sapiens.H3K27ac.b2	62800164	WDR74	ENSG00000133316
chr11	62800000	62805000	chr11	62840000	62845000	11.12110748	Monocyte_1816-RH-1.phs001703v3p1.Homo_Sapiens.H3K27ac.b2	62801633	WDR74	ENSG00000133316
chr11	62800000	62805000	chr11	62840000	62845000	11.12110748	Monocyte_1816-RH-1.phs001703v3p1.Homo_Sapiens.H3K27ac.b2	62801633	WDR74	ENSG00000133316
chr11	62805000	62810000	chr11	62840000	62845000	10.55455644	Monocyte_1816-RH-1.phs001703v3p1.Homo_Sapiens.H3K27ac.b2	62806406	WDR74	ENSG00000133316
chr11	62805000	62810000	chr11	62840000	62845000	10.55455644	Monocyte_1816-RH-1.phs001703v3p1.Homo_Sapiens.H3K27ac.b2	62807553	WDR74	ENSG00000133316
chr11	62805000	62810000	chr11	62840000	62845000	10.55455644	Monocyte_1816-RH-1.phs001703v3p1.Homo_Sapiens.H3K27ac.b2	62807916	WDR74	ENSG00000133316
chr11	62805000	62810000	chr11	62840000	62845000	10.55455644	Monocyte_1816-RH-1.phs001703v3p1.Homo_Sapiens.H3K27ac.b2	62807916	WDR74	ENSG00000133316
chr11	62805000	62810000	chr11	62840000	62845000	10.55455644	Monocyte_1816-RH-1.phs001703v3p1.Homo_Sapiens.H3K27ac.b2	62808120	WDR74	ENSG00000133316
chr11	62805000	62810000	chr11	62840000	62845000	10.55455644	Monocyte_1816-RH-1.phs001703v3p1.Homo_Sapiens.H3K27ac.b2	62808433	WDR74	ENSG00000133316
chr11	62805000	62810000	chr11	62840000	62845000	10.55455644	Monocyte_1816-RH-1.phs001703v3p1.Homo_Sapiens.H3K27ac.b2	62808433	WDR74	ENSG00000133316
chr11	62805000	62810000	chr11	62840000	62845000	10.55455644	Monocyte_1816-RH-1.phs001703v3p1.Homo_Sapiens.H3K27ac.b2	62808436	WDR74	ENSG00000133316
chr11	62805000	62810000	chr11	62840000	62845000	10.55455644	Monocyte_1816-RH-1.phs001703v3p1.Homo_Sapiens.H3K27ac.b2	62809113	WDR74	ENSG00000133316
chr11	62805000	62810000	chr11	62840000	62845000	10.55455644	Monocyte_1816-RH-1.phs001703v3p1.Homo_Sapiens.H3K27ac.b2	62809118	WDR74	ENSG00000133316
chr11	62805000	62810000	chr11	62840000	62845000	10.55455644	Monocyte_1816-RH-1.phs001703v3p1.Homo_Sapiens.H3K27ac.b2	62809287	WDR74	ENSG00000133316
chr11	62805000	62810000	chr11	62840000	62845000	10.55455644	Monocyte_1816-RH-1.phs001703v3p1.Homo_Sapiens.H3K27ac.b2	62809375	WDR74	ENSG00000133316
chr11	62805000	62810000	chr11	62840000	62845000	10.55455644	Monocyte_1816-RH-1.phs001703v3p1.Homo_Sapiens.H3K27ac.b2	62809761	WDR74	ENSG00000133316
chr11	62815000	62820000	chr11	62840000	62845000	5.095723815	Monocyte_1816-RH-1.phs001703v3p1.Homo_Sapiens.H3K27ac.b2	62816396	WDR74	ENSG00000133316
chr11	62815000	62820000	chr11	62840000	62845000	5.095723815	Monocyte_1816-RH-1.phs001703v3p1.Homo_Sapiens.H3K27ac.b2	62816469	WDR74	ENSG00000133316
chr11	62815000	62820000	chr11	62840000	62845000	5.095723815	Monocyte_1816-RH-1.phs001703v3p1.Homo_Sapiens.H3K27ac.b2	62817140	WDR74	ENSG00000133316
chr11	62815000	62820000	chr11	62840000	62845000	5.095723815	Monocyte_1816-RH-1.phs001703v3p1.Homo_Sapiens.H3K27ac.b2	62818245	WDR74	ENSG00000133316
chr11	62815000	62820000	chr11	62840000	62845000	5.095723815	Monocyte_1816-RH-1.phs001703v3p1.Homo_Sapiens.H3K27ac.b2	62818689	WDR74	ENSG00000133316
chr11	62815000	62820000	chr11	62840000	62845000	5.095723815	Monocyte_1816-RH-1.phs001703v3p1.Homo_Sapiens.H3K27ac.b2	62819177	WDR74	ENSG00000133316
chr11	62815000	62820000	chr11	62840000	62845000	5.095723815	Monocyte_1816-RH-1.phs001703v3p1.Homo_Sapiens.H3K27ac.b2	62819357	WDR74	ENSG00000133316
chr11	65385000	65390000	chr11	65415000	65420000	5.047996066	Monocyte_1816-RH-1.phs001703v3p1.Homo_Sapiens.H3K27ac.b2	65418393	FRMD8	ENSG00000126391
chr11	65385000	65390000	chr11	65420000	65425000	12.94012744	Monocyte_1816-RH-1.phs001703v3p1.Homo_Sapiens.H3K27ac.b2	65421854	FRMD8	ENSG00000126391
chr11	65385000	65390000	chr11	65420000	65425000	12.94012744	Monocyte_1816-RH-1.phs001703v3p1.Homo_Sapiens.H3K27ac.b2	65422041	FRMD8	ENSG00000126391
chr11	69045000	69050000	chr11	69070000	69075000	5.34956479	Monocyte_1816-RH-1.phs001703v3p1.Homo_Sapiens.H3K27ac.b2	69070326	TPCN2	ENSG00000162341
chr11	69045000	69050000	chr11	69070000	69075000	5.34956479	Monocyte_1816-RH-1.phs001703v3p1.Homo_Sapiens.H3K27ac.b2	69072692	TPCN2	ENSG00000162341
chr11	88335000	88340000	chr11	88355000	88360000	5.711510123	Monocyte_1816-RH-1.phs001703v3p1.Homo_Sapiens.H3K27ac.b2	88356072	CTSC	ENSG00000109861
chr11	88335000	88340000	chr11	88355000	88360000	5.711510123	Monocyte_1816-RH-1.phs001703v3p1.Homo_Sapiens.H3K27ac.b2	88356072	CTSC	ENSG00000109861
chr11	88335000	88340000	chr11	88355000	88360000	5.711510123	Monocyte_1816-RH-1.phs001703v3p1.Homo_Sapiens.H3K27ac.b2	88356084	CTSC	ENSG00000109861
chr11	88335000	88340000	chr11	88355000	88360000	5.711510123	Monocyte_1816-RH-1.phs001703v3p1.Homo_Sapiens.H3K27ac.b2	88356084	CTSC	ENSG00000109861
chr11	88335000	88340000	chr11	88355000	88360000	5.711510123	Monocyte_1816-RH-1.phs001703v3p1.Homo_Sapiens.H3K27ac.b2	88356114	CTSC	ENSG00000109861
chr11	88335000	88340000	chr11	88355000	88360000	5.711510123	Monocyte_1816-RH-1.phs001703v3p1.Homo_Sapiens.H3K27ac.b2	88357042	CTSC	ENSG00000109861
chr11	88335000	88340000	chr11	88355000	88360000	5.711510123	Monocyte_1816-RH-1.phs001703v3p1.Homo_Sapiens.H3K27ac.b2	88357308	CTSC	ENSG00000109861
chr11	88335000	88340000	chr11	88355000	88360000	5.711510123	Monocyte_1816-RH-1.phs001703v3p1.Homo_Sapiens.H3K27ac.b2	88357308	CTSC	ENSG00000109861
chr11	88335000	88340000	chr11	88355000	88360000	5.711510123	Monocyte_1816-RH-1.phs001703v3p1.Homo_Sapiens.H3K27ac.b2	88358646	CTSC	ENSG00000109861
chr11	88335000	88340000	chr11	88355000	88360000	5.711510123	Monocyte_1816-RH-1.phs001703v3p1.Homo_Sapiens.H3K27ac.b2	88358646	CTSC	ENSG00000109861
chr11	88335000	88340000	chr11	88355000	88360000	5.711510123	Monocyte_1816-RH-1.phs001703v3p1.Homo_Sapiens.H3K27ac.b2	88358784	CTSC	ENSG00000109861
chr11	88335000	88340000	chr11	88355000	88360000	5.711510123	Monocyte_1816-RH-1.phs001703v3p1.Homo_Sapiens.H3K27ac.b2	88358784	CTSC	ENSG00000109861
chr11	88335000	88340000	chr11	88355000	88360000	5.711510123	Monocyte_1816-RH-1.phs001703v3p1.Homo_Sapiens.H3K27ac.b2	88359001	CTSC	ENSG00000109861
chr11	88335000	88340000	chr11	88355000	88360000	5.711510123	Monocyte_1816-RH-1.phs001703v3p1.Homo_Sapiens.H3K27ac.b2	88359001	CTSC	ENSG00000109861
chr11	88335000	88340000	chr11	88355000	88360000	5.711510123	Monocyte_1816-RH-1.phs001703v3p1.Homo_Sapiens.H3K27ac.b2	88359001	CTSC	ENSG00000109861
chr11	88335000	88340000	chr11	88355000	88360000	5.711510123	Monocyte_1816-RH-1.phs001703v3p1.Homo_Sapiens.H3K27ac.b2	88359001	CTSC	ENSG00000109861
chr11	88335000	88340000	chr11	88355000	88360000	5.711510123	Monocyte_1816-RH-1.phs001703v3p1.Homo_Sapiens.H3K27ac.b2	88359021	CTSC	ENSG00000109861
chr11	88335000	88340000	chr11	88355000	88360000	5.711510123	Monocyte_1816-RH-1.phs001703v3p1.Homo_Sapiens.H3K27ac.b2	88359021	CTSC	ENSG00000109861
chr11	88335000	88340000	chr11	88355000	88360000	5.711510123	Monocyte_1816-RH-1.phs001703v3p1.Homo_Sapiens.H3K27ac.b2	88359260	CTSC	ENSG00000109861
chr11	88335000	88340000	chr11	88355000	88360000	5.711510123	Monocyte_1816-RH-1.phs001703v3p1.Homo_Sapiens.H3K27ac.b2	88359260	CTSC	ENSG00000109861
chr11	116870000	116875000	chr11	117095000	117100000	5.867811485	Monocyte_1816-RH-1.phs001703v3p1.Homo_Sapiens.H3K27ac.b2	116870837	SIK3	ENSG00000160584
chr11	116870000	116875000	chr11	117095000	117100000	5.867811485	Monocyte_1816-RH-1.phs001703v3p1.Homo_Sapiens.H3K27ac.b2	116873302	SIK3	ENSG00000160584
chr11	116875000	116880000	chr11	117095000	117100000	16.90993605	Monocyte_1816-RH-1.phs001703v3p1.Homo_Sapiens.H3K27ac.b2	116878381	SIK3	ENSG00000160584
chr11	116875000	116880000	chr11	117095000	117100000	16.90993605	Monocyte_1816-RH-1.phs001703v3p1.Homo_Sapiens.H3K27ac.b2	116878793	SIK3	ENSG00000160584
chr11	116880000	116885000	chr11	117095000	117100000	9.703734668	Monocyte_1816-RH-1.phs001703v3p1.Homo_Sapiens.H3K27ac.b2	116880158	AP000936.1	ENSG00000224077
chr11	116880000	116885000	chr11	117095000	117100000	9.703734668	Monocyte_1816-RH-1.phs001703v3p1.Homo_Sapiens.H3K27ac.b2	116884868	SIK3	ENSG00000160584
chr11	116885000	116890000	chr11	117095000	117100000	7.962738156	Monocyte_1816-RH-1.phs001703v3p1.Homo_Sapiens.H3K27ac.b2	116889829	SIK3	ENSG00000160584
chr11	116890000	116895000	chr11	117095000	117100000	6.273707692	Monocyte_1816-RH-1.phs001703v3p1.Homo_Sapiens.H3K27ac.b2	116894984	SIK3	ENSG00000160584
chr11	116900000	116905000	chr11	117095000	117100000	10.31328278	Monocyte_1816-RH-1.phs001703v3p1.Homo_Sapiens.H3K27ac.b2	116900869	SIK3	ENSG00000160584
chr11	116905000	116910000	chr11	117095000	117100000	8.514150867	Monocyte_1816-RH-1.phs001703v3p1.Homo_Sapiens.H3K27ac.b2	116907559	SIK3	ENSG00000160584
chr11	116905000	116910000	chr11	117095000	117100000	8.514150867	Monocyte_1816-RH-1.phs001703v3p1.Homo_Sapiens.H3K27ac.b2	116908783	SIK3	ENSG00000160584
chr11	116905000	116910000	chr11	117095000	117100000	8.514150867	Monocyte_1816-RH-1.phs001703v3p1.Homo_Sapiens.H3K27ac.b2	116909379	SIK3	ENSG00000160584
chr11	116910000	116915000	chr11	117095000	117100000	8.055418332	Monocyte_1816-RH-1.phs001703v3p1.Homo_Sapiens.H3K27ac.b2	116913587	SIK3	ENSG00000160584
chr11	116910000	116915000	chr11	117095000	117100000	8.055418332	Monocyte_1816-RH-1.phs001703v3p1.Homo_Sapiens.H3K27ac.b2	116913770	SIK3	ENSG00000160584
chr11	116910000	116915000	chr11	117095000	117100000	8.055418332	Monocyte_1816-RH-1.phs001703v3p1.Homo_Sapiens.H3K27ac.b2	116914367	SIK3	ENSG00000160584
chr11	116920000	116925000	chr11	117095000	117100000	12.36568824	Monocyte_1816-RH-1.phs001703v3p1.Homo_Sapiens.H3K27ac.b2	116921641	SIK3	ENSG00000160584
chr11	116920000	116925000	chr11	117095000	117100000	12.36568824	Monocyte_1816-RH-1.phs001703v3p1.Homo_Sapiens.H3K27ac.b2	116924187	SIK3	ENSG00000160584
chr11	116925000	116930000	chr11	117095000	117100000	15.20320982	Monocyte_1816-RH-1.phs001703v3p1.Homo_Sapiens.H3K27ac.b2	116926139	SIK3	ENSG00000160584
chr11	116940000	116945000	chr11	117095000	117100000	5.760444777	Monocyte_1816-RH-1.phs001703v3p1.Homo_Sapiens.H3K27ac.b2	116943182	SIK3	ENSG00000160584
chr11	116940000	116945000	chr11	117095000	117100000	5.760444777	Monocyte_1816-RH-1.phs001703v3p1.Homo_Sapiens.H3K27ac.b2	116943182	SIK3	ENSG00000160584
chr11	116940000	116945000	chr11	117095000	117100000	5.760444777	Monocyte_1816-RH-1.phs001703v3p1.Homo_Sapiens.H3K27ac.b2	116943182	SIK3	ENSG00000160584
chr11	116945000	116950000	chr11	117095000	117100000	12.5065425	Monocyte_1816-RH-1.phs001703v3p1.Homo_Sapiens.H3K27ac.b2	116945914	SIK3	ENSG00000160584
chr11	116950000	116955000	chr11	117095000	117100000	11.33290636	Monocyte_1816-RH-1.phs001703v3p1.Homo_Sapiens.H3K27ac.b2	116951202	SIK3	ENSG00000160584
chr11	116950000	116955000	chr11	117095000	117100000	11.33290636	Monocyte_1816-RH-1.phs001703v3p1.Homo_Sapiens.H3K27ac.b2	116951318	SIK3	ENSG00000160584
chr11	116950000	116955000	chr11	117095000	117100000	11.33290636	Monocyte_1816-RH-1.phs001703v3p1.Homo_Sapiens.H3K27ac.b2	116953280	SIK3	ENSG00000160584
chr11	116950000	116955000	chr11	117095000	117100000	11.33290636	Monocyte_1816-RH-1.phs001703v3p1.Homo_Sapiens.H3K27ac.b2	116954476	SIK3	ENSG00000160584
chr11	116955000	116960000	chr11	117095000	117100000	10.71284731	Monocyte_1816-RH-1.phs001703v3p1.Homo_Sapiens.H3K27ac.b2	116958484	AP000936.1	ENSG00000224077
chr11	116965000	116970000	chr11	117095000	117100000	9.705549824	Monocyte_1816-RH-1.phs001703v3p1.Homo_Sapiens.H3K27ac.b2	116965493	SIK3	ENSG00000160584
chr11	116965000	116970000	chr11	117095000	117100000	9.705549824	Monocyte_1816-RH-1.phs001703v3p1.Homo_Sapiens.H3K27ac.b2	116969542	SIK3	ENSG00000160584
chr11	116970000	116975000	chr11	117095000	117100000	26.70799313	Monocyte_1816-RH-1.phs001703v3p1.Homo_Sapiens.H3K27ac.b2	116970730	SIK3	ENSG00000160584
chr11	116980000	116985000	chr11	117095000	117100000	45.35921436	Monocyte_1816-RH-1.phs001703v3p1.Homo_Sapiens.H3K27ac.b2	116982292	SIK3	ENSG00000160584
chr11	116980000	116985000	chr11	117095000	117100000	45.35921436	Monocyte_1816-RH-1.phs001703v3p1.Homo_Sapiens.H3K27ac.b2	116982292	SIK3	ENSG00000160584
chr11	116980000	116985000	chr11	117095000	117100000	45.35921436	Monocyte_1816-RH-1.phs001703v3p1.Homo_Sapiens.H3K27ac.b2	116982407	AP000936.1	ENSG00000224077
chr11	116980000	116985000	chr11	117095000	117100000	45.35921436	Monocyte_1816-RH-1.phs001703v3p1.Homo_Sapiens.H3K27ac.b2	116982408	AP000936.1	ENSG00000224077
chr11	116980000	116985000	chr11	117095000	117100000	45.35921436	Monocyte_1816-RH-1.phs001703v3p1.Homo_Sapiens.H3K27ac.b2	116982497	AP000936.1	ENSG00000224077
chr11	116980000	116985000	chr11	117095000	117100000	45.35921436	Monocyte_1816-RH-1.phs001703v3p1.Homo_Sapiens.H3K27ac.b2	116982890	AP000936.1	ENSG00000224077
chr11	116980000	116985000	chr11	117095000	117100000	45.35921436	Monocyte_1816-RH-1.phs001703v3p1.Homo_Sapiens.H3K27ac.b2	116982943	SIK3	ENSG00000160584
chr11	116980000	116985000	chr11	117095000	117100000	45.35921436	Monocyte_1816-RH-1.phs001703v3p1.Homo_Sapiens.H3K27ac.b2	116983226	SIK3	ENSG00000160584
chr11	116980000	116985000	chr11	117095000	117100000	45.35921436	Monocyte_1816-RH-1.phs001703v3p1.Homo_Sapiens.H3K27ac.b2	116984048	SIK3	ENSG00000160584
chr11	116985000	116990000	chr11	117095000	117100000	16.92872932	Monocyte_1816-RH-1.phs001703v3p1.Homo_Sapiens.H3K27ac.b2	116987332	SIK3	ENSG00000160584
chr11	116990000	116995000	chr11	117095000	117100000	7.514588977	Monocyte_1816-RH-1.phs001703v3p1.Homo_Sapiens.H3K27ac.b2	116991428	SIK3	ENSG00000160584
chr11	116990000	116995000	chr11	117095000	117100000	7.514588977	Monocyte_1816-RH-1.phs001703v3p1.Homo_Sapiens.H3K27ac.b2	116992326	AP000936.1	ENSG00000224077
chr11	116990000	116995000	chr11	117095000	117100000	7.514588977	Monocyte_1816-RH-1.phs001703v3p1.Homo_Sapiens.H3K27ac.b2	116993117	SIK3	ENSG00000160584
chr11	116995000	117000000	chr11	117095000	117100000	12.23456564	Monocyte_1816-RH-1.phs001703v3p1.Homo_Sapiens.H3K27ac.b2	116997421	SIK3	ENSG00000160584
chr11	116995000	117000000	chr11	117095000	117100000	12.23456564	Monocyte_1816-RH-1.phs001703v3p1.Homo_Sapiens.H3K27ac.b2	116998165	SIK3	ENSG00000160584
chr11	116995000	117000000	chr11	117095000	117100000	12.23456564	Monocyte_1816-RH-1.phs001703v3p1.Homo_Sapiens.H3K27ac.b2	116998501	SIK3	ENSG00000160584
chr11	116995000	117000000	chr11	117095000	117100000	12.23456564	Monocyte_1816-RH-1.phs001703v3p1.Homo_Sapiens.H3K27ac.b2	116999579	SIK3	ENSG00000160584
chr11	116995000	117000000	chr11	117095000	117100000	12.23456564	Monocyte_1816-RH-1.phs001703v3p1.Homo_Sapiens.H3K27ac.b2	116999579	SIK3	ENSG00000160584
chr11	116995000	117000000	chr11	117095000	117100000	12.23456564	Monocyte_1816-RH-1.phs001703v3p1.Homo_Sapiens.H3K27ac.b2	116999579	SIK3	ENSG00000160584
chr11	117000000	117005000	chr11	117095000	117100000	26.48587518	Monocyte_1816-RH-1.phs001703v3p1.Homo_Sapiens.H3K27ac.b2	117000507	SIK3	ENSG00000160584
chr11	117000000	117005000	chr11	117095000	117100000	26.48587518	Monocyte_1816-RH-1.phs001703v3p1.Homo_Sapiens.H3K27ac.b2	117001505	AP000936.1	ENSG00000224077
chr11	117000000	117005000	chr11	117095000	117100000	26.48587518	Monocyte_1816-RH-1.phs001703v3p1.Homo_Sapiens.H3K27ac.b2	117001547	SIK3	ENSG00000160584
chr11	117005000	117010000	chr11	117095000	117100000	20.986993	Monocyte_1816-RH-1.phs001703v3p1.Homo_Sapiens.H3K27ac.b2	117006637	SIK3	ENSG00000160584
chr11	117005000	117010000	chr11	117095000	117100000	20.986993	Monocyte_1816-RH-1.phs001703v3p1.Homo_Sapiens.H3K27ac.b2	117009987	SIK3	ENSG00000160584
chr11	117010000	117015000	chr11	117095000	117100000	4.989649821	Monocyte_1816-RH-1.phs001703v3p1.Homo_Sapiens.H3K27ac.b2	117011519	SIK3	ENSG00000160584
chr11	117010000	117015000	chr11	117095000	117100000	4.989649821	Monocyte_1816-RH-1.phs001703v3p1.Homo_Sapiens.H3K27ac.b2	117012098	AP000936.1	ENSG00000224077
chr11	117010000	117015000	chr11	117095000	117100000	4.989649821	Monocyte_1816-RH-1.phs001703v3p1.Homo_Sapiens.H3K27ac.b2	117012098	AP000936.1	ENSG00000224077
chr11	117010000	117015000	chr11	117095000	117100000	4.989649821	Monocyte_1816-RH-1.phs001703v3p1.Homo_Sapiens.H3K27ac.b2	117012098	AP000936.1	ENSG00000224077
chr11	117010000	117015000	chr11	117095000	117100000	4.989649821	Monocyte_1816-RH-1.phs001703v3p1.Homo_Sapiens.H3K27ac.b2	117012680	SIK3	ENSG00000160584
chr11	117010000	117015000	chr11	117095000	117100000	4.989649821	Monocyte_1816-RH-1.phs001703v3p1.Homo_Sapiens.H3K27ac.b2	117013808	SIK3	ENSG00000160584
chr11	117010000	117015000	chr11	117095000	117100000	4.989649821	Monocyte_1816-RH-1.phs001703v3p1.Homo_Sapiens.H3K27ac.b2	117014597	SIK3	ENSG00000160584
chr11	117025000	117030000	chr11	117095000	117100000	9.690484989	Monocyte_1816-RH-1.phs001703v3p1.Homo_Sapiens.H3K27ac.b2	117025439	AP000936.1	ENSG00000224077
chr11	117025000	117030000	chr11	117095000	117100000	9.690484989	Monocyte_1816-RH-1.phs001703v3p1.Homo_Sapiens.H3K27ac.b2	117025569	SIK3	ENSG00000160584
chr11	117025000	117030000	chr11	117095000	117100000	9.690484989	Monocyte_1816-RH-1.phs001703v3p1.Homo_Sapiens.H3K27ac.b2	117025837	AP000936.1	ENSG00000224077
chr11	117025000	117030000	chr11	117095000	117100000	9.690484989	Monocyte_1816-RH-1.phs001703v3p1.Homo_Sapiens.H3K27ac.b2	117026308	AP000936.1	ENSG00000224077
chr11	117025000	117030000	chr11	117095000	117100000	9.690484989	Monocyte_1816-RH-1.phs001703v3p1.Homo_Sapiens.H3K27ac.b2	117027118	SIK3	ENSG00000160584
chr11	117025000	117030000	chr11	117095000	117100000	9.690484989	Monocyte_1816-RH-1.phs001703v3p1.Homo_Sapiens.H3K27ac.b2	117027437	AP000936.1	ENSG00000224077
chr11	117025000	117030000	chr11	117095000	117100000	9.690484989	Monocyte_1816-RH-1.phs001703v3p1.Homo_Sapiens.H3K27ac.b2	117027437	AP000936.1	ENSG00000224077
chr11	117025000	117030000	chr11	117095000	117100000	9.690484989	Monocyte_1816-RH-1.phs001703v3p1.Homo_Sapiens.H3K27ac.b2	117029066	AP000936.1	ENSG00000224077
chr11	117045000	117050000	chr11	117095000	117100000	6.643836095	Monocyte_1816-RH-1.phs001703v3p1.Homo_Sapiens.H3K27ac.b2	117048351	SIK3	ENSG00000160584
chr11	117045000	117050000	chr11	117095000	117100000	6.643836095	Monocyte_1816-RH-1.phs001703v3p1.Homo_Sapiens.H3K27ac.b2	117048492	SIK3	ENSG00000160584
chr11	117045000	117050000	chr11	117095000	117100000	6.643836095	Monocyte_1816-RH-1.phs001703v3p1.Homo_Sapiens.H3K27ac.b2	117048795	SIK3	ENSG00000160584
chr11	117045000	117050000	chr11	117095000	117100000	6.643836095	Monocyte_1816-RH-1.phs001703v3p1.Homo_Sapiens.H3K27ac.b2	117049977	SIK3	ENSG00000160584
chr11	117070000	117075000	chr11	117095000	117100000	9.20295146	Monocyte_1816-RH-1.phs001703v3p1.Homo_Sapiens.H3K27ac.b2	117070897	SIK3	ENSG00000160584
chr11	117070000	117075000	chr11	117095000	117100000	9.20295146	Monocyte_1816-RH-1.phs001703v3p1.Homo_Sapiens.H3K27ac.b2	117071199	SIK3	ENSG00000160584
chr11	117070000	117075000	chr11	117095000	117100000	9.20295146	Monocyte_1816-RH-1.phs001703v3p1.Homo_Sapiens.H3K27ac.b2	117071759	SIK3	ENSG00000160584
chr11	117070000	117075000	chr11	117095000	117100000	9.20295146	Monocyte_1816-RH-1.phs001703v3p1.Homo_Sapiens.H3K27ac.b2	117071782	SIK3	ENSG00000160584
chr11	117070000	117075000	chr11	117095000	117100000	9.20295146	Monocyte_1816-RH-1.phs001703v3p1.Homo_Sapiens.H3K27ac.b2	117071926	AP000936.1	ENSG00000224077
chr11	117070000	117075000	chr11	117095000	117100000	9.20295146	Monocyte_1816-RH-1.phs001703v3p1.Homo_Sapiens.H3K27ac.b2	117071926	AP000936.1	ENSG00000224077
chr11	117070000	117075000	chr11	117095000	117100000	9.20295146	Monocyte_1816-RH-1.phs001703v3p1.Homo_Sapiens.H3K27ac.b2	117071926	AP000936.1	ENSG00000224077
chr11	117070000	117075000	chr11	117095000	117100000	9.20295146	Monocyte_1816-RH-1.phs001703v3p1.Homo_Sapiens.H3K27ac.b2	117072037	SIK3	ENSG00000160584
chr12	6165000	6170000	chr12	6195000	6200000	4.768845909	Monocyte_1816-RH-1.phs001703v3p1.Homo_Sapiens.H3K27ac.b2	6165186	CD9	ENSG00000010278
chr12	6165000	6170000	chr12	6195000	6200000	4.768845909	Monocyte_1816-RH-1.phs001703v3p1.Homo_Sapiens.H3K27ac.b2	6165982	CD9	ENSG00000010278
chr12	6165000	6170000	chr12	6195000	6200000	4.768845909	Monocyte_1816-RH-1.phs001703v3p1.Homo_Sapiens.H3K27ac.b2	6166224	CD9	ENSG00000010278
chr12	6165000	6170000	chr12	6195000	6200000	4.768845909	Monocyte_1816-RH-1.phs001703v3p1.Homo_Sapiens.H3K27ac.b2	6166503	CD9	ENSG00000010278
chr12	6165000	6170000	chr12	6195000	6200000	4.768845909	Monocyte_1816-RH-1.phs001703v3p1.Homo_Sapiens.H3K27ac.b2	6166637	CD9	ENSG00000010278
chr12	6165000	6170000	chr12	6195000	6200000	4.768845909	Monocyte_1816-RH-1.phs001703v3p1.Homo_Sapiens.H3K27ac.b2	6167216	CD9	ENSG00000010278
chr12	6165000	6170000	chr12	6195000	6200000	4.768845909	Monocyte_1816-RH-1.phs001703v3p1.Homo_Sapiens.H3K27ac.b2	6167792	CD9	ENSG00000010278
chr12	6165000	6170000	chr12	6195000	6200000	4.768845909	Monocyte_1816-RH-1.phs001703v3p1.Homo_Sapiens.H3K27ac.b2	6168145	CD9	ENSG00000010278
chr12	6165000	6170000	chr12	6195000	6200000	4.768845909	Monocyte_1816-RH-1.phs001703v3p1.Homo_Sapiens.H3K27ac.b2	6168194	CD9	ENSG00000010278
chr12	6165000	6170000	chr12	6195000	6200000	4.768845909	Monocyte_1816-RH-1.phs001703v3p1.Homo_Sapiens.H3K27ac.b2	6168796	CD9	ENSG00000010278
chr12	10150000	10155000	chr12	10210000	10215000	8.132837866	Monocyte_1816-RH-1.phs001703v3p1.Homo_Sapiens.H3K27ac.b2	10153165	GABARAPL1	ENSG00000139112
chr12	40195000	40200000	chr12	40220000	40225000	4.6401341	Monocyte_1816-RH-1.phs001703v3p1.Homo_Sapiens.H3K27ac.b2	40220195	LRRK2	ENSG00000188906
chr12	40195000	40200000	chr12	40220000	40225000	4.6401341	Monocyte_1816-RH-1.phs001703v3p1.Homo_Sapiens.H3K27ac.b2	40220632	LRRK2	ENSG00000188906
chr12	40195000	40200000	chr12	40220000	40225000	4.6401341	Monocyte_1816-RH-1.phs001703v3p1.Homo_Sapiens.H3K27ac.b2	40220799	LRRK2	ENSG00000188906
chr12	40195000	40200000	chr12	40220000	40225000	4.6401341	Monocyte_1816-RH-1.phs001703v3p1.Homo_Sapiens.H3K27ac.b2	40221267	LRRK2	ENSG00000188906
chr12	48995000	49000000	chr12	49015000	49020000	6.109612404	Monocyte_1816-RH-1.phs001703v3p1.Homo_Sapiens.H3K27ac.b2	49015948	DDN-AS1	ENSG00000257913
chr12	48995000	49000000	chr12	49015000	49020000	6.109612404	Monocyte_1816-RH-1.phs001703v3p1.Homo_Sapiens.H3K27ac.b2	49015948	DDN-AS1	ENSG00000257913
chr12	48995000	49000000	chr12	49015000	49020000	6.109612404	Monocyte_1816-RH-1.phs001703v3p1.Homo_Sapiens.H3K27ac.b2	49015948	DDN-AS1	ENSG00000257913
chr12	48995000	49000000	chr12	49015000	49020000	6.109612404	Monocyte_1816-RH-1.phs001703v3p1.Homo_Sapiens.H3K27ac.b2	49017363	DDN-AS1	ENSG00000257913
chr12	48995000	49000000	chr12	49015000	49020000	6.109612404	Monocyte_1816-RH-1.phs001703v3p1.Homo_Sapiens.H3K27ac.b2	49018926	DDN-AS1	ENSG00000257913
chr12	57475000	57480000	chr12	57520000	57525000	5.710139061	Monocyte_1816-RH-1.phs001703v3p1.Homo_Sapiens.H3K27ac.b2	57524851	MARS	ENSG00000166986
chr12	70240000	70245000	chr12	70355000	70360000	7.35138344	Monocyte_1816-RH-1.phs001703v3p1.Homo_Sapiens.H3K27ac.b2	70358567	AC025159.1	ENSG00000257815
chr12	70240000	70245000	chr12	70355000	70360000	7.35138344	Monocyte_1816-RH-1.phs001703v3p1.Homo_Sapiens.H3K27ac.b2	70359457	AC025159.1	ENSG00000257815
chr12	106245000	106250000	chr12	106300000	106305000	6.358390494	Monocyte_1816-RH-1.phs001703v3p1.Homo_Sapiens.H3K27ac.b2	106249226	CKAP4	ENSG00000136026
chr12	106245000	106250000	chr12	106300000	106305000	6.358390494	Monocyte_1816-RH-1.phs001703v3p1.Homo_Sapiens.H3K27ac.b2	106249226	CKAP4	ENSG00000136026
chr12	120230000	120235000	chr12	120265000	120270000	6.900444424	Monocyte_1816-RH-1.phs001703v3p1.Homo_Sapiens.H3K27ac.b2	120232911	PXN	ENSG00000089159
chr12	120685000	120690000	chr12	120710000	120715000	9.117691673	Monocyte_1816-RH-1.phs001703v3p1.Homo_Sapiens.H3K27ac.b2	120711672	MLEC	ENSG00000110917
chr12	120685000	120690000	chr12	120710000	120715000	9.117691673	Monocyte_1816-RH-1.phs001703v3p1.Homo_Sapiens.H3K27ac.b2	120711793	MLEC	ENSG00000110917
chr12	120685000	120690000	chr12	120710000	120715000	9.117691673	Monocyte_1816-RH-1.phs001703v3p1.Homo_Sapiens.H3K27ac.b2	120711933	MLEC	ENSG00000110917
chr12	120685000	120690000	chr12	120710000	120715000	9.117691673	Monocyte_1816-RH-1.phs001703v3p1.Homo_Sapiens.H3K27ac.b2	120714491	MLEC	ENSG00000110917
chr12	120685000	120690000	chr12	120710000	120715000	9.117691673	Monocyte_1816-RH-1.phs001703v3p1.Homo_Sapiens.H3K27ac.b2	120714769	MLEC	ENSG00000110917
chr12	120685000	120690000	chr12	120710000	120715000	9.117691673	Monocyte_1816-RH-1.phs001703v3p1.Homo_Sapiens.H3K27ac.b2	120714769	MLEC	ENSG00000110917
chr13	30465000	30470000	chr13	30615000	30620000	6.818300611	Monocyte_1816-RH-1.phs001703v3p1.Homo_Sapiens.H3K27ac.b2	30466806	HMGB1	ENSG00000189403
chr13	30465000	30470000	chr13	30615000	30620000	6.818300611	Monocyte_1816-RH-1.phs001703v3p1.Homo_Sapiens.H3K27ac.b2	30467142	HMGB1	ENSG00000189403
chr13	45320000	45325000	chr13	45340000	45345000	11.89446849	Monocyte_1816-RH-1.phs001703v3p1.Homo_Sapiens.H3K27ac.b2	45320445	TPT1	ENSG00000133112
chr13	45320000	45325000	chr13	45340000	45345000	11.89446849	Monocyte_1816-RH-1.phs001703v3p1.Homo_Sapiens.H3K27ac.b2	45320445	TPT1	ENSG00000133112
chr13	45320000	45325000	chr13	45340000	45345000	11.89446849	Monocyte_1816-RH-1.phs001703v3p1.Homo_Sapiens.H3K27ac.b2	45320445	TPT1-AS1	ENSG00000170919
chr13	45320000	45325000	chr13	45340000	45345000	11.89446849	Monocyte_1816-RH-1.phs001703v3p1.Homo_Sapiens.H3K27ac.b2	45320445	TPT1-AS1	ENSG00000170919
chr13	45320000	45325000	chr13	45340000	45345000	11.89446849	Monocyte_1816-RH-1.phs001703v3p1.Homo_Sapiens.H3K27ac.b2	45320630	TPT1	ENSG00000133112
chr13	45320000	45325000	chr13	45340000	45345000	11.89446849	Monocyte_1816-RH-1.phs001703v3p1.Homo_Sapiens.H3K27ac.b2	45320630	TPT1-AS1	ENSG00000170919
chr13	45320000	45325000	chr13	45340000	45345000	11.89446849	Monocyte_1816-RH-1.phs001703v3p1.Homo_Sapiens.H3K27ac.b2	45321005	TPT1	ENSG00000133112
chr13	45320000	45325000	chr13	45340000	45345000	11.89446849	Monocyte_1816-RH-1.phs001703v3p1.Homo_Sapiens.H3K27ac.b2	45321005	TPT1-AS1	ENSG00000170919
chr13	45320000	45325000	chr13	45340000	45345000	11.89446849	Monocyte_1816-RH-1.phs001703v3p1.Homo_Sapiens.H3K27ac.b2	45321026	TPT1	ENSG00000133112
chr13	45320000	45325000	chr13	45340000	45345000	11.89446849	Monocyte_1816-RH-1.phs001703v3p1.Homo_Sapiens.H3K27ac.b2	45321026	TPT1-AS1	ENSG00000170919
chr13	45320000	45325000	chr13	45340000	45345000	11.89446849	Monocyte_1816-RH-1.phs001703v3p1.Homo_Sapiens.H3K27ac.b2	45321304	TPT1-AS1	ENSG00000170919
chr13	45320000	45325000	chr13	45340000	45345000	11.89446849	Monocyte_1816-RH-1.phs001703v3p1.Homo_Sapiens.H3K27ac.b2	45321466	TPT1	ENSG00000133112
chr13	45320000	45325000	chr13	45340000	45345000	11.89446849	Monocyte_1816-RH-1.phs001703v3p1.Homo_Sapiens.H3K27ac.b2	45321466	TPT1-AS1	ENSG00000170919
chr13	45320000	45325000	chr13	45340000	45345000	11.89446849	Monocyte_1816-RH-1.phs001703v3p1.Homo_Sapiens.H3K27ac.b2	45321551	TPT1-AS1	ENSG00000170919
chr13	45340000	45345000	chr13	45360000	45365000	5.702792063	Monocyte_1816-RH-1.phs001703v3p1.Homo_Sapiens.H3K27ac.b2	45364536	TPT1-AS1	ENSG00000170919
chr13	48155000	48160000	chr13	48230000	48235000	9.102347637	Monocyte_1816-RH-1.phs001703v3p1.Homo_Sapiens.H3K27ac.b2	48159090	ITM2B	ENSG00000136156
chr13	95675000	95680000	chr13	95705000	95710000	11.26942254	Monocyte_1816-RH-1.phs001703v3p1.Homo_Sapiens.H3K27ac.b2	95705038	DNAJC3	ENSG00000102580
chr13	95675000	95680000	chr13	95705000	95710000	11.26942254	Monocyte_1816-RH-1.phs001703v3p1.Homo_Sapiens.H3K27ac.b2	95705520	DNAJC3	ENSG00000102580
chr13	95675000	95680000	chr13	95705000	95710000	11.26942254	Monocyte_1816-RH-1.phs001703v3p1.Homo_Sapiens.H3K27ac.b2	95706025	DNAJC3	ENSG00000102580
chr13	95675000	95680000	chr13	95705000	95710000	11.26942254	Monocyte_1816-RH-1.phs001703v3p1.Homo_Sapiens.H3K27ac.b2	95706590	DNAJC3	ENSG00000102580
chr13	95675000	95680000	chr13	95705000	95710000	11.26942254	Monocyte_1816-RH-1.phs001703v3p1.Homo_Sapiens.H3K27ac.b2	95707825	DNAJC3	ENSG00000102580
chr13	95675000	95680000	chr13	95705000	95710000	11.26942254	Monocyte_1816-RH-1.phs001703v3p1.Homo_Sapiens.H3K27ac.b2	95708156	DNAJC3	ENSG00000102580
chr13	95675000	95680000	chr13	95705000	95710000	11.26942254	Monocyte_1816-RH-1.phs001703v3p1.Homo_Sapiens.H3K27ac.b2	95708286	DNAJC3	ENSG00000102580
chr14	60090000	60095000	chr14	60150000	60155000	12.3107242	Monocyte_1816-RH-1.phs001703v3p1.Homo_Sapiens.H3K27ac.b2	60150480	PCNX4	ENSG00000126773
chr14	60090000	60095000	chr14	60150000	60155000	12.3107242	Monocyte_1816-RH-1.phs001703v3p1.Homo_Sapiens.H3K27ac.b2	60150520	PCNX4	ENSG00000126773
chr14	60090000	60095000	chr14	60150000	60155000	12.3107242	Monocyte_1816-RH-1.phs001703v3p1.Homo_Sapiens.H3K27ac.b2	60150615	PCNX4	ENSG00000126773
chr14	60090000	60095000	chr14	60150000	60155000	12.3107242	Monocyte_1816-RH-1.phs001703v3p1.Homo_Sapiens.H3K27ac.b2	60150921	PCNX4	ENSG00000126773
chr14	60090000	60095000	chr14	60150000	60155000	12.3107242	Monocyte_1816-RH-1.phs001703v3p1.Homo_Sapiens.H3K27ac.b2	60150922	PCNX4	ENSG00000126773
chr14	60090000	60095000	chr14	60150000	60155000	12.3107242	Monocyte_1816-RH-1.phs001703v3p1.Homo_Sapiens.H3K27ac.b2	60150978	PCNX4	ENSG00000126773
chr14	60090000	60095000	chr14	60150000	60155000	12.3107242	Monocyte_1816-RH-1.phs001703v3p1.Homo_Sapiens.H3K27ac.b2	60151165	PCNX4	ENSG00000126773
chr14	60090000	60095000	chr14	60150000	60155000	12.3107242	Monocyte_1816-RH-1.phs001703v3p1.Homo_Sapiens.H3K27ac.b2	60151165	PCNX4	ENSG00000126773
chr14	60090000	60095000	chr14	60150000	60155000	12.3107242	Monocyte_1816-RH-1.phs001703v3p1.Homo_Sapiens.H3K27ac.b2	60152027	PCNX4	ENSG00000126773
chr14	60090000	60095000	chr14	60150000	60155000	12.3107242	Monocyte_1816-RH-1.phs001703v3p1.Homo_Sapiens.H3K27ac.b2	60152094	PCNX4	ENSG00000126773
chr14	60090000	60095000	chr14	60150000	60155000	12.3107242	Monocyte_1816-RH-1.phs001703v3p1.Homo_Sapiens.H3K27ac.b2	60152393	PCNX4	ENSG00000126773
chr14	60090000	60095000	chr14	60150000	60155000	12.3107242	Monocyte_1816-RH-1.phs001703v3p1.Homo_Sapiens.H3K27ac.b2	60152461	PCNX4	ENSG00000126773
chr14	60090000	60095000	chr14	60150000	60155000	12.3107242	Monocyte_1816-RH-1.phs001703v3p1.Homo_Sapiens.H3K27ac.b2	60152599	PCNX4	ENSG00000126773
chr14	60090000	60095000	chr14	60150000	60155000	12.3107242	Monocyte_1816-RH-1.phs001703v3p1.Homo_Sapiens.H3K27ac.b2	60152638	PCNX4	ENSG00000126773
chr14	60090000	60095000	chr14	60150000	60155000	12.3107242	Monocyte_1816-RH-1.phs001703v3p1.Homo_Sapiens.H3K27ac.b2	60153332	PCNX4	ENSG00000126773
chr14	60090000	60095000	chr14	60150000	60155000	12.3107242	Monocyte_1816-RH-1.phs001703v3p1.Homo_Sapiens.H3K27ac.b2	60153541	PCNX4	ENSG00000126773
chr14	60090000	60095000	chr14	60160000	60165000	8.083621288	Monocyte_1816-RH-1.phs001703v3p1.Homo_Sapiens.H3K27ac.b2	60161890	PCNX4	ENSG00000126773
chr14	76150000	76155000	chr14	76190000	76195000	8.2750229	Monocyte_1816-RH-1.phs001703v3p1.Homo_Sapiens.H3K27ac.b2	76190072	GPATCH2L	ENSG00000089916
chr14	76150000	76155000	chr14	76190000	76195000	8.2750229	Monocyte_1816-RH-1.phs001703v3p1.Homo_Sapiens.H3K27ac.b2	76190072	GPATCH2L	ENSG00000089916
chr14	76150000	76155000	chr14	76190000	76195000	8.2750229	Monocyte_1816-RH-1.phs001703v3p1.Homo_Sapiens.H3K27ac.b2	76190114	GPATCH2L	ENSG00000089916
chr14	76150000	76155000	chr14	76190000	76195000	8.2750229	Monocyte_1816-RH-1.phs001703v3p1.Homo_Sapiens.H3K27ac.b2	76190114	GPATCH2L	ENSG00000089916
chr14	76150000	76155000	chr14	76190000	76195000	8.2750229	Monocyte_1816-RH-1.phs001703v3p1.Homo_Sapiens.H3K27ac.b2	76190323	GPATCH2L	ENSG00000089916
chr14	76150000	76155000	chr14	76190000	76195000	8.2750229	Monocyte_1816-RH-1.phs001703v3p1.Homo_Sapiens.H3K27ac.b2	76190434	GPATCH2L	ENSG00000089916
chr14	76150000	76155000	chr14	76190000	76195000	8.2750229	Monocyte_1816-RH-1.phs001703v3p1.Homo_Sapiens.H3K27ac.b2	76191413	GPATCH2L	ENSG00000089916
chr14	76150000	76155000	chr14	76190000	76195000	8.2750229	Monocyte_1816-RH-1.phs001703v3p1.Homo_Sapiens.H3K27ac.b2	76191610	GPATCH2L	ENSG00000089916
chr14	76150000	76155000	chr14	76190000	76195000	8.2750229	Monocyte_1816-RH-1.phs001703v3p1.Homo_Sapiens.H3K27ac.b2	76191610	GPATCH2L	ENSG00000089916
chr14	76150000	76155000	chr14	76190000	76195000	8.2750229	Monocyte_1816-RH-1.phs001703v3p1.Homo_Sapiens.H3K27ac.b2	76193878	GPATCH2L	ENSG00000089916
chr14	76150000	76155000	chr14	76190000	76195000	8.2750229	Monocyte_1816-RH-1.phs001703v3p1.Homo_Sapiens.H3K27ac.b2	76194513	GPATCH2L	ENSG00000089916
chr14	76150000	76155000	chr14	76190000	76195000	8.2750229	Monocyte_1816-RH-1.phs001703v3p1.Homo_Sapiens.H3K27ac.b2	76194544	GPATCH2L	ENSG00000089916
chr14	77300000	77305000	chr14	77320000	77325000	5.411221931	Monocyte_1816-RH-1.phs001703v3p1.Homo_Sapiens.H3K27ac.b2	77300129	POMT2	ENSG00000009830
chr14	100350000	100355000	chr14	100375000	100380000	5.285987526	Monocyte_1816-RH-1.phs001703v3p1.Homo_Sapiens.H3K27ac.b2	100351949	WARS	ENSG00000140105
chr14	100350000	100355000	chr14	100375000	100380000	5.285987526	Monocyte_1816-RH-1.phs001703v3p1.Homo_Sapiens.H3K27ac.b2	100352002	WARS	ENSG00000140105
chr14	100350000	100355000	chr14	100375000	100380000	5.285987526	Monocyte_1816-RH-1.phs001703v3p1.Homo_Sapiens.H3K27ac.b2	100352422	WARS	ENSG00000140105
chr14	100350000	100355000	chr14	100375000	100380000	5.285987526	Monocyte_1816-RH-1.phs001703v3p1.Homo_Sapiens.H3K27ac.b2	100353343	WARS	ENSG00000140105
chr14	100350000	100355000	chr14	100375000	100380000	5.285987526	Monocyte_1816-RH-1.phs001703v3p1.Homo_Sapiens.H3K27ac.b2	100354199	WARS	ENSG00000140105
chr14	100350000	100355000	chr14	100375000	100380000	5.285987526	Monocyte_1816-RH-1.phs001703v3p1.Homo_Sapiens.H3K27ac.b2	100354643	WARS	ENSG00000140105
chr14	100350000	100355000	chr14	100375000	100380000	5.285987526	Monocyte_1816-RH-1.phs001703v3p1.Homo_Sapiens.H3K27ac.b2	100354869	WARS	ENSG00000140105
chr15	45585000	45590000	chr15	45605000	45610000	7.859433792	Monocyte_1816-RH-1.phs001703v3p1.Homo_Sapiens.H3K27ac.b2	45606702	BLOC1S6	ENSG00000104164
chr15	51555000	51560000	chr15	51620000	51625000	7.18637995	Monocyte_1816-RH-1.phs001703v3p1.Homo_Sapiens.H3K27ac.b2	51559802	DMXL2	ENSG00000104093
chr15	51575000	51580000	chr15	51620000	51625000	12.70674658	Monocyte_1816-RH-1.phs001703v3p1.Homo_Sapiens.H3K27ac.b2	51575377	DMXL2	ENSG00000104093
chr15	51620000	51625000	chr15	51640000	51645000	5.28173712	Monocyte_1816-RH-1.phs001703v3p1.Homo_Sapiens.H3K27ac.b2	51641209	DMXL2	ENSG00000104093
chr15	51620000	51625000	chr15	51640000	51645000	5.28173712	Monocyte_1816-RH-1.phs001703v3p1.Homo_Sapiens.H3K27ac.b2	51642586	DMXL2	ENSG00000104093
chr15	51620000	51625000	chr15	51640000	51645000	5.28173712	Monocyte_1816-RH-1.phs001703v3p1.Homo_Sapiens.H3K27ac.b2	51644726	DMXL2	ENSG00000104093
chr15	51620000	51625000	chr15	51640000	51645000	5.28173712	Monocyte_1816-RH-1.phs001703v3p1.Homo_Sapiens.H3K27ac.b2	51644727	DMXL2	ENSG00000104093
chr15	66355000	66360000	chr15	66385000	66390000	6.144984078	Monocyte_1816-RH-1.phs001703v3p1.Homo_Sapiens.H3K27ac.b2	66355788	TIPIN	ENSG00000075131
chr15	66385000	66390000	chr15	66405000	66410000	5.712909672	Monocyte_1816-RH-1.phs001703v3p1.Homo_Sapiens.H3K27ac.b2	66405405	TIPIN	ENSG00000075131
chr15	66385000	66390000	chr15	66405000	66410000	5.712909672	Monocyte_1816-RH-1.phs001703v3p1.Homo_Sapiens.H3K27ac.b2	66409766	TIPIN	ENSG00000075131
chr15	66385000	66390000	chr15	66405000	66410000	5.712909672	Monocyte_1816-RH-1.phs001703v3p1.Homo_Sapiens.H3K27ac.b2	66409981	TIPIN	ENSG00000075131
chr15	70095000	70100000	chr15	70160000	70165000	9.069914478	Monocyte_1816-RH-1.phs001703v3p1.Homo_Sapiens.H3K27ac.b2	70160408	TLE3	ENSG00000140332
chr15	70095000	70100000	chr15	70160000	70165000	9.069914478	Monocyte_1816-RH-1.phs001703v3p1.Homo_Sapiens.H3K27ac.b2	70160606	TLE3	ENSG00000140332
chr15	70095000	70100000	chr15	70160000	70165000	9.069914478	Monocyte_1816-RH-1.phs001703v3p1.Homo_Sapiens.H3K27ac.b2	70160617	TLE3	ENSG00000140332
chr15	79895000	79900000	chr15	79920000	79925000	4.718177994	Monocyte_1816-RH-1.phs001703v3p1.Homo_Sapiens.H3K27ac.b2	79897191	ST20	ENSG00000180953
chr15	79895000	79900000	chr15	79920000	79925000	4.718177994	Monocyte_1816-RH-1.phs001703v3p1.Homo_Sapiens.H3K27ac.b2	79898573	ST20	ENSG00000180953
chr15	79895000	79900000	chr15	79920000	79925000	4.718177994	Monocyte_1816-RH-1.phs001703v3p1.Homo_Sapiens.H3K27ac.b2	79899146	ST20	ENSG00000180953
chr15	79895000	79900000	chr15	79920000	79925000	4.718177994	Monocyte_1816-RH-1.phs001703v3p1.Homo_Sapiens.H3K27ac.b2	79899344	ST20	ENSG00000180953
chr15	79895000	79900000	chr15	79920000	79925000	4.718177994	Monocyte_1816-RH-1.phs001703v3p1.Homo_Sapiens.H3K27ac.b2	79899525	ST20	ENSG00000180953
chr15	79895000	79900000	chr15	79920000	79925000	4.718177994	Monocyte_1816-RH-1.phs001703v3p1.Homo_Sapiens.H3K27ac.b2	79899525	ST20	ENSG00000180953
chr15	79895000	79900000	chr15	79920000	79925000	4.718177994	Monocyte_1816-RH-1.phs001703v3p1.Homo_Sapiens.H3K27ac.b2	79899525	ST20	ENSG00000180953
chr15	79895000	79900000	chr15	79920000	79925000	4.718177994	Monocyte_1816-RH-1.phs001703v3p1.Homo_Sapiens.H3K27ac.b2	79899948	ST20	ENSG00000180953
chr15	79895000	79900000	chr15	79920000	79925000	4.718177994	Monocyte_1816-RH-1.phs001703v3p1.Homo_Sapiens.H3K27ac.b2	79920484	MTHFS	ENSG00000136371
chr15	79895000	79900000	chr15	79920000	79925000	4.718177994	Monocyte_1816-RH-1.phs001703v3p1.Homo_Sapiens.H3K27ac.b2	79920570	MTHFS	ENSG00000136371
chr15	79895000	79900000	chr15	79920000	79925000	4.718177994	Monocyte_1816-RH-1.phs001703v3p1.Homo_Sapiens.H3K27ac.b2	79920614	MTHFS	ENSG00000136371
chr15	79895000	79900000	chr15	79920000	79925000	4.718177994	Monocyte_1816-RH-1.phs001703v3p1.Homo_Sapiens.H3K27ac.b2	79920681	MTHFS	ENSG00000136371
chr15	79895000	79900000	chr15	79920000	79925000	4.718177994	Monocyte_1816-RH-1.phs001703v3p1.Homo_Sapiens.H3K27ac.b2	79920689	MTHFS	ENSG00000136371
chr15	79895000	79900000	chr15	79920000	79925000	4.718177994	Monocyte_1816-RH-1.phs001703v3p1.Homo_Sapiens.H3K27ac.b2	79920707	MTHFS	ENSG00000136371
chr15	79895000	79900000	chr15	79920000	79925000	4.718177994	Monocyte_1816-RH-1.phs001703v3p1.Homo_Sapiens.H3K27ac.b2	79920955	MTHFS	ENSG00000136371
chr15	79895000	79900000	chr15	79920000	79925000	4.718177994	Monocyte_1816-RH-1.phs001703v3p1.Homo_Sapiens.H3K27ac.b2	79920955	MTHFS	ENSG00000136371
chr15	79895000	79900000	chr15	79920000	79925000	4.718177994	Monocyte_1816-RH-1.phs001703v3p1.Homo_Sapiens.H3K27ac.b2	79921316	MTHFS	ENSG00000136371
chr15	79895000	79900000	chr15	79920000	79925000	4.718177994	Monocyte_1816-RH-1.phs001703v3p1.Homo_Sapiens.H3K27ac.b2	79921888	MTHFS	ENSG00000136371
chr15	79895000	79900000	chr15	79920000	79925000	4.718177994	Monocyte_1816-RH-1.phs001703v3p1.Homo_Sapiens.H3K27ac.b2	79921900	MTHFS	ENSG00000136371
chr15	79895000	79900000	chr15	79920000	79925000	4.718177994	Monocyte_1816-RH-1.phs001703v3p1.Homo_Sapiens.H3K27ac.b2	79921917	MTHFS	ENSG00000136371
chr15	79895000	79900000	chr15	79920000	79925000	4.718177994	Monocyte_1816-RH-1.phs001703v3p1.Homo_Sapiens.H3K27ac.b2	79921943	MTHFS	ENSG00000136371
chr15	79895000	79900000	chr15	79920000	79925000	4.718177994	Monocyte_1816-RH-1.phs001703v3p1.Homo_Sapiens.H3K27ac.b2	79921949	MTHFS	ENSG00000136371
chr15	79895000	79900000	chr15	79920000	79925000	4.718177994	Monocyte_1816-RH-1.phs001703v3p1.Homo_Sapiens.H3K27ac.b2	79922223	MTHFS	ENSG00000136371
chr15	79895000	79900000	chr15	79920000	79925000	4.718177994	Monocyte_1816-RH-1.phs001703v3p1.Homo_Sapiens.H3K27ac.b2	79922224	MTHFS	ENSG00000136371
chr15	79895000	79900000	chr15	79920000	79925000	4.718177994	Monocyte_1816-RH-1.phs001703v3p1.Homo_Sapiens.H3K27ac.b2	79922270	MTHFS	ENSG00000136371
chr15	79895000	79900000	chr15	79920000	79925000	4.718177994	Monocyte_1816-RH-1.phs001703v3p1.Homo_Sapiens.H3K27ac.b2	79922320	MTHFS	ENSG00000136371
chr15	79895000	79900000	chr15	79920000	79925000	4.718177994	Monocyte_1816-RH-1.phs001703v3p1.Homo_Sapiens.H3K27ac.b2	79922335	MTHFS	ENSG00000136371
chr15	79895000	79900000	chr15	79920000	79925000	4.718177994	Monocyte_1816-RH-1.phs001703v3p1.Homo_Sapiens.H3K27ac.b2	79922634	MTHFS	ENSG00000136371
chr15	79895000	79900000	chr15	79920000	79925000	4.718177994	Monocyte_1816-RH-1.phs001703v3p1.Homo_Sapiens.H3K27ac.b2	79922634	MTHFS	ENSG00000136371
chr15	99505000	99510000	chr15	99565000	99570000	5.279528953	Monocyte_1816-RH-1.phs001703v3p1.Homo_Sapiens.H3K27ac.b2	99509966	MEF2A	ENSG00000068305
chr16	9090000	9095000	chr16	9110000	9115000	7.238415786	Monocyte_1816-RH-1.phs001703v3p1.Homo_Sapiens.H3K27ac.b2	9111050	C16orf72	ENSG00000182831
chr16	9090000	9095000	chr16	9110000	9115000	7.238415786	Monocyte_1816-RH-1.phs001703v3p1.Homo_Sapiens.H3K27ac.b2	9111050	C16orf72	ENSG00000182831
chr16	9090000	9095000	chr16	9110000	9115000	7.238415786	Monocyte_1816-RH-1.phs001703v3p1.Homo_Sapiens.H3K27ac.b2	9111907	C16orf72	ENSG00000182831
chr16	9090000	9095000	chr16	9110000	9115000	7.238415786	Monocyte_1816-RH-1.phs001703v3p1.Homo_Sapiens.H3K27ac.b2	9111907	C16orf72	ENSG00000182831
chr16	9090000	9095000	chr16	9110000	9115000	7.238415786	Monocyte_1816-RH-1.phs001703v3p1.Homo_Sapiens.H3K27ac.b2	9113672	C16orf72	ENSG00000182831
chr16	9090000	9095000	chr16	9110000	9115000	7.238415786	Monocyte_1816-RH-1.phs001703v3p1.Homo_Sapiens.H3K27ac.b2	9113896	C16orf72	ENSG00000182831
chr16	9090000	9095000	chr16	9120000	9125000	9.82490498	Monocyte_1816-RH-1.phs001703v3p1.Homo_Sapiens.H3K27ac.b2	9120974	C16orf72	ENSG00000182831
chr16	9090000	9095000	chr16	9120000	9125000	9.82490498	Monocyte_1816-RH-1.phs001703v3p1.Homo_Sapiens.H3K27ac.b2	9121286	C16orf72	ENSG00000182831
chr16	9090000	9095000	chr16	9120000	9125000	9.82490498	Monocyte_1816-RH-1.phs001703v3p1.Homo_Sapiens.H3K27ac.b2	9121308	C16orf72	ENSG00000182831
chr16	9090000	9095000	chr16	9120000	9125000	9.82490498	Monocyte_1816-RH-1.phs001703v3p1.Homo_Sapiens.H3K27ac.b2	9121578	C16orf72	ENSG00000182831
chr16	9090000	9095000	chr16	9120000	9125000	9.82490498	Monocyte_1816-RH-1.phs001703v3p1.Homo_Sapiens.H3K27ac.b2	9122215	C16orf72	ENSG00000182831
chr16	9090000	9095000	chr16	9120000	9125000	9.82490498	Monocyte_1816-RH-1.phs001703v3p1.Homo_Sapiens.H3K27ac.b2	9122882	C16orf72	ENSG00000182831
chr16	9090000	9095000	chr16	9120000	9125000	9.82490498	Monocyte_1816-RH-1.phs001703v3p1.Homo_Sapiens.H3K27ac.b2	9123091	C16orf72	ENSG00000182831
chr16	9090000	9095000	chr16	9120000	9125000	9.82490498	Monocyte_1816-RH-1.phs001703v3p1.Homo_Sapiens.H3K27ac.b2	9123571	C16orf72	ENSG00000182831
chr16	9090000	9095000	chr16	9120000	9125000	9.82490498	Monocyte_1816-RH-1.phs001703v3p1.Homo_Sapiens.H3K27ac.b2	9124803	C16orf72	ENSG00000182831
chr16	9090000	9095000	chr16	9125000	9130000	21.91015802	Monocyte_1816-RH-1.phs001703v3p1.Homo_Sapiens.H3K27ac.b2	9128037	C16orf72	ENSG00000182831
chr16	9090000	9095000	chr16	9125000	9130000	21.91015802	Monocyte_1816-RH-1.phs001703v3p1.Homo_Sapiens.H3K27ac.b2	9128750	C16orf72	ENSG00000182831
chr16	9090000	9095000	chr16	9125000	9130000	21.91015802	Monocyte_1816-RH-1.phs001703v3p1.Homo_Sapiens.H3K27ac.b2	9129532	C16orf72	ENSG00000182831
chr16	27310000	27315000	chr16	27330000	27335000	5.433847883	Monocyte_1816-RH-1.phs001703v3p1.Homo_Sapiens.H3K27ac.b2	27332194	IL4R	ENSG00000077238
chr16	27310000	27315000	chr16	27330000	27335000	5.433847883	Monocyte_1816-RH-1.phs001703v3p1.Homo_Sapiens.H3K27ac.b2	27333888	IL4R	ENSG00000077238
chr16	30985000	30990000	chr16	31030000	31035000	5.778174631	Monocyte_1816-RH-1.phs001703v3p1.Homo_Sapiens.H3K27ac.b2	31030978	HSD3B7	ENSG00000099377
chr16	30985000	30990000	chr16	31030000	31035000	5.778174631	Monocyte_1816-RH-1.phs001703v3p1.Homo_Sapiens.H3K27ac.b2	31030978	HSD3B7	ENSG00000099377
chr16	30995000	31000000	chr16	31030000	31035000	6.546237626	Monocyte_1816-RH-1.phs001703v3p1.Homo_Sapiens.H3K27ac.b2	30995651	STX4	ENSG00000103496
chr16	31030000	31035000	chr16	31050000	31055000	4.844761194	Monocyte_1816-RH-1.phs001703v3p1.Homo_Sapiens.H3K27ac.b2	31050603	STX4	ENSG00000103496
chr16	31030000	31035000	chr16	31050000	31055000	4.844761194	Monocyte_1816-RH-1.phs001703v3p1.Homo_Sapiens.H3K27ac.b2	31051383	STX4	ENSG00000103496
chr16	31030000	31035000	chr16	31070000	31075000	10.15938793	Monocyte_1816-RH-1.phs001703v3p1.Homo_Sapiens.H3K27ac.b2	31070139	STX4	ENSG00000103496
chr16	31030000	31035000	chr16	31070000	31075000	10.15938793	Monocyte_1816-RH-1.phs001703v3p1.Homo_Sapiens.H3K27ac.b2	31070704	STX4	ENSG00000103496
chr16	31030000	31035000	chr16	31070000	31075000	10.15938793	Monocyte_1816-RH-1.phs001703v3p1.Homo_Sapiens.H3K27ac.b2	31071754	STX4	ENSG00000103496
chr16	31030000	31035000	chr16	31070000	31075000	10.15938793	Monocyte_1816-RH-1.phs001703v3p1.Homo_Sapiens.H3K27ac.b2	31072003	STX4	ENSG00000103496
chr16	50680000	50685000	chr16	50710000	50715000	8.275670136	Monocyte_1816-RH-1.phs001703v3p1.Homo_Sapiens.H3K27ac.b2	50680118	AC007728.3	ENSG00000270120
chr16	50680000	50685000	chr16	50710000	50715000	8.275670136	Monocyte_1816-RH-1.phs001703v3p1.Homo_Sapiens.H3K27ac.b2	50680422	AC007728.3	ENSG00000270120
chr16	50680000	50685000	chr16	50710000	50715000	8.275670136	Monocyte_1816-RH-1.phs001703v3p1.Homo_Sapiens.H3K27ac.b2	50680424	AC007728.3	ENSG00000270120
chr16	50680000	50685000	chr16	50710000	50715000	8.275670136	Monocyte_1816-RH-1.phs001703v3p1.Homo_Sapiens.H3K27ac.b2	50681068	AC007728.3	ENSG00000270120
chr16	50680000	50685000	chr16	50710000	50715000	8.275670136	Monocyte_1816-RH-1.phs001703v3p1.Homo_Sapiens.H3K27ac.b2	50681865	AC007728.3	ENSG00000270120
chr16	50680000	50685000	chr16	50710000	50715000	8.275670136	Monocyte_1816-RH-1.phs001703v3p1.Homo_Sapiens.H3K27ac.b2	50681865	AC007728.3	ENSG00000270120
chr16	50680000	50685000	chr16	50710000	50715000	8.275670136	Monocyte_1816-RH-1.phs001703v3p1.Homo_Sapiens.H3K27ac.b2	50682137	AC007728.3	ENSG00000270120
chr16	50680000	50685000	chr16	50710000	50715000	8.275670136	Monocyte_1816-RH-1.phs001703v3p1.Homo_Sapiens.H3K27ac.b2	50682396	AC007728.3	ENSG00000270120
chr16	50680000	50685000	chr16	50710000	50715000	8.275670136	Monocyte_1816-RH-1.phs001703v3p1.Homo_Sapiens.H3K27ac.b2	50682487	AC007728.3	ENSG00000270120
chr16	50720000	50725000	chr16	50740000	50745000	11.61807268	Monocyte_1816-RH-1.phs001703v3p1.Homo_Sapiens.H3K27ac.b2	50721366	AC007728.2	ENSG00000261644
chr16	50720000	50725000	chr16	50740000	50745000	11.61807268	Monocyte_1816-RH-1.phs001703v3p1.Homo_Sapiens.H3K27ac.b2	50721366	AC007728.2	ENSG00000261644
chr16	66515000	66520000	chr16	66545000	66550000	14.12318469	Monocyte_1816-RH-1.phs001703v3p1.Homo_Sapiens.H3K27ac.b2	66549715	AC010542.3	ENSG00000260851
chr16	66515000	66520000	chr16	66545000	66550000	14.12318469	Monocyte_1816-RH-1.phs001703v3p1.Homo_Sapiens.H3K27ac.b2	66549744	AC010542.3	ENSG00000260851
chr16	66515000	66520000	chr16	66550000	66555000	8.225442445	Monocyte_1816-RH-1.phs001703v3p1.Homo_Sapiens.H3K27ac.b2	66550099	AC010542.3	ENSG00000260851
chr16	66515000	66520000	chr16	66550000	66555000	8.225442445	Monocyte_1816-RH-1.phs001703v3p1.Homo_Sapiens.H3K27ac.b2	66551807	AC010542.3	ENSG00000260851
chr16	67445000	67450000	chr16	67480000	67485000	6.754435724	Monocyte_1816-RH-1.phs001703v3p1.Homo_Sapiens.H3K27ac.b2	67445021	ATP6V0D1	ENSG00000159720
chr16	67445000	67450000	chr16	67480000	67485000	6.754435724	Monocyte_1816-RH-1.phs001703v3p1.Homo_Sapiens.H3K27ac.b2	67445021	ATP6V0D1	ENSG00000159720
chr16	67445000	67450000	chr16	67480000	67485000	6.754435724	Monocyte_1816-RH-1.phs001703v3p1.Homo_Sapiens.H3K27ac.b2	67445021	ATP6V0D1	ENSG00000159720
chr16	67445000	67450000	chr16	67480000	67485000	6.754435724	Monocyte_1816-RH-1.phs001703v3p1.Homo_Sapiens.H3K27ac.b2	67446360	ATP6V0D1	ENSG00000159720
chr16	67445000	67450000	chr16	67480000	67485000	6.754435724	Monocyte_1816-RH-1.phs001703v3p1.Homo_Sapiens.H3K27ac.b2	67446360	ATP6V0D1	ENSG00000159720
chr16	67445000	67450000	chr16	67480000	67485000	6.754435724	Monocyte_1816-RH-1.phs001703v3p1.Homo_Sapiens.H3K27ac.b2	67446360	ATP6V0D1	ENSG00000159720
chr16	67445000	67450000	chr16	67480000	67485000	6.754435724	Monocyte_1816-RH-1.phs001703v3p1.Homo_Sapiens.H3K27ac.b2	67448033	ATP6V0D1	ENSG00000159720
chr16	67445000	67450000	chr16	67480000	67485000	6.754435724	Monocyte_1816-RH-1.phs001703v3p1.Homo_Sapiens.H3K27ac.b2	67449919	ATP6V0D1	ENSG00000159720
chr16	67480000	67485000	chr16	67500000	67505000	14.0889204	Monocyte_1816-RH-1.phs001703v3p1.Homo_Sapiens.H3K27ac.b2	67503093	ATP6V0D1	ENSG00000159720
chr16	67480000	67485000	chr16	67500000	67505000	14.0889204	Monocyte_1816-RH-1.phs001703v3p1.Homo_Sapiens.H3K27ac.b2	67503587	ATP6V0D1	ENSG00000159720
chr16	67480000	67485000	chr16	67500000	67505000	14.0889204	Monocyte_1816-RH-1.phs001703v3p1.Homo_Sapiens.H3K27ac.b2	67503587	ATP6V0D1	ENSG00000159720
chr16	67480000	67485000	chr16	67500000	67505000	14.0889204	Monocyte_1816-RH-1.phs001703v3p1.Homo_Sapiens.H3K27ac.b2	67504290	ATP6V0D1	ENSG00000159720
chr16	67480000	67485000	chr16	67500000	67505000	14.0889204	Monocyte_1816-RH-1.phs001703v3p1.Homo_Sapiens.H3K27ac.b2	67504290	ATP6V0D1	ENSG00000159720
chr16	67480000	67485000	chr16	67505000	67510000	7.930696233	Monocyte_1816-RH-1.phs001703v3p1.Homo_Sapiens.H3K27ac.b2	67505007	ATP6V0D1	ENSG00000159720
chr16	67480000	67485000	chr16	67505000	67510000	7.930696233	Monocyte_1816-RH-1.phs001703v3p1.Homo_Sapiens.H3K27ac.b2	67505007	ATP6V0D1	ENSG00000159720
chr16	67480000	67485000	chr16	67505000	67510000	7.930696233	Monocyte_1816-RH-1.phs001703v3p1.Homo_Sapiens.H3K27ac.b2	67506088	ATP6V0D1	ENSG00000159720
chr16	67480000	67485000	chr16	67505000	67510000	7.930696233	Monocyte_1816-RH-1.phs001703v3p1.Homo_Sapiens.H3K27ac.b2	67506115	ATP6V0D1	ENSG00000159720
chr16	67480000	67485000	chr16	67505000	67510000	7.930696233	Monocyte_1816-RH-1.phs001703v3p1.Homo_Sapiens.H3K27ac.b2	67506514	ATP6V0D1	ENSG00000159720
chr16	67480000	67485000	chr16	67505000	67510000	7.930696233	Monocyte_1816-RH-1.phs001703v3p1.Homo_Sapiens.H3K27ac.b2	67507864	ATP6V0D1	ENSG00000159720
chr16	67480000	67485000	chr16	67505000	67510000	7.930696233	Monocyte_1816-RH-1.phs001703v3p1.Homo_Sapiens.H3K27ac.b2	67508249	ATP6V0D1	ENSG00000159720
chr16	67480000	67485000	chr16	67505000	67510000	7.930696233	Monocyte_1816-RH-1.phs001703v3p1.Homo_Sapiens.H3K27ac.b2	67509619	ATP6V0D1	ENSG00000159720
chr16	67480000	67485000	chr16	67510000	67515000	26.24295333	Monocyte_1816-RH-1.phs001703v3p1.Homo_Sapiens.H3K27ac.b2	67510106	ATP6V0D1	ENSG00000159720
chr16	67480000	67485000	chr16	67510000	67515000	26.24295333	Monocyte_1816-RH-1.phs001703v3p1.Homo_Sapiens.H3K27ac.b2	67512987	ATP6V0D1	ENSG00000159720
chr16	67480000	67485000	chr16	67510000	67515000	26.24295333	Monocyte_1816-RH-1.phs001703v3p1.Homo_Sapiens.H3K27ac.b2	67513815	ATP6V0D1	ENSG00000159720
chr16	67480000	67485000	chr16	67510000	67515000	26.24295333	Monocyte_1816-RH-1.phs001703v3p1.Homo_Sapiens.H3K27ac.b2	67513815	ATP6V0D1	ENSG00000159720
chr16	67480000	67485000	chr16	67510000	67515000	26.24295333	Monocyte_1816-RH-1.phs001703v3p1.Homo_Sapiens.H3K27ac.b2	67513815	ATP6V0D1	ENSG00000159720
chr16	67480000	67485000	chr16	67510000	67515000	26.24295333	Monocyte_1816-RH-1.phs001703v3p1.Homo_Sapiens.H3K27ac.b2	67514386	ATP6V0D1	ENSG00000159720
chr16	67480000	67485000	chr16	67515000	67520000	14.39090833	Monocyte_1816-RH-1.phs001703v3p1.Homo_Sapiens.H3K27ac.b2	67515644	ATP6V0D1	ENSG00000159720
chr16	67480000	67485000	chr16	67515000	67520000	14.39090833	Monocyte_1816-RH-1.phs001703v3p1.Homo_Sapiens.H3K27ac.b2	67515644	ATP6V0D1	ENSG00000159720
chr16	67480000	67485000	chr16	67515000	67520000	14.39090833	Monocyte_1816-RH-1.phs001703v3p1.Homo_Sapiens.H3K27ac.b2	67515843	ATP6V0D1	ENSG00000159720
chr16	67480000	67485000	chr16	67515000	67520000	14.39090833	Monocyte_1816-RH-1.phs001703v3p1.Homo_Sapiens.H3K27ac.b2	67516756	ATP6V0D1	ENSG00000159720
chr16	67480000	67485000	chr16	67515000	67520000	14.39090833	Monocyte_1816-RH-1.phs001703v3p1.Homo_Sapiens.H3K27ac.b2	67516756	ATP6V0D1	ENSG00000159720
chr16	67480000	67485000	chr16	67515000	67520000	14.39090833	Monocyte_1816-RH-1.phs001703v3p1.Homo_Sapiens.H3K27ac.b2	67519279	ATP6V0D1	ENSG00000159720
chr16	67480000	67485000	chr16	67515000	67520000	14.39090833	Monocyte_1816-RH-1.phs001703v3p1.Homo_Sapiens.H3K27ac.b2	67519279	ATP6V0D1	ENSG00000159720
chr17	1585000	1590000	chr17	1625000	1630000	31.84414921	Monocyte_1816-RH-1.phs001703v3p1.Homo_Sapiens.H3K27ac.b2	1587273	SLC43A2	ENSG00000167703
chr17	4730000	4735000	chr17	4765000	4770000	11.53746306	Monocyte_1816-RH-1.phs001703v3p1.Homo_Sapiens.H3K27ac.b2	4766392	MED11	ENSG00000161920
chr17	4730000	4735000	chr17	4765000	4770000	11.53746306	Monocyte_1816-RH-1.phs001703v3p1.Homo_Sapiens.H3K27ac.b2	4766452	MED11	ENSG00000161920
chr17	4730000	4735000	chr17	4765000	4770000	11.53746306	Monocyte_1816-RH-1.phs001703v3p1.Homo_Sapiens.H3K27ac.b2	4767097	MED11	ENSG00000161920
chr17	7560000	7565000	chr17	7580000	7585000	6.857338604	Monocyte_1816-RH-1.phs001703v3p1.Homo_Sapiens.H3K27ac.b2	7561096	AC016876.1	ENSG00000233223
chr17	7560000	7565000	chr17	7580000	7585000	6.857338604	Monocyte_1816-RH-1.phs001703v3p1.Homo_Sapiens.H3K27ac.b2	7562022	AC016876.1	ENSG00000233223
chr17	8930000	8935000	chr17	8965000	8970000	27.96230683	Monocyte_1816-RH-1.phs001703v3p1.Homo_Sapiens.H3K27ac.b2	8931278	AC002091.1	ENSG00000265975
chr17	8930000	8935000	chr17	8965000	8970000	27.96230683	Monocyte_1816-RH-1.phs001703v3p1.Homo_Sapiens.H3K27ac.b2	8931278	AC002091.2	ENSG00000266389
chr17	8930000	8935000	chr17	8965000	8970000	27.96230683	Monocyte_1816-RH-1.phs001703v3p1.Homo_Sapiens.H3K27ac.b2	8934275	AC002091.2	ENSG00000266389
chr17	15880000	15885000	chr17	15995000	16000000	5.510537052	Monocyte_1816-RH-1.phs001703v3p1.Homo_Sapiens.H3K27ac.b2	15880011	TTC19	ENSG00000011295
chr17	15880000	15885000	chr17	15995000	16000000	5.510537052	Monocyte_1816-RH-1.phs001703v3p1.Homo_Sapiens.H3K27ac.b2	15880616	TTC19	ENSG00000011295
chr17	15880000	15885000	chr17	15995000	16000000	5.510537052	Monocyte_1816-RH-1.phs001703v3p1.Homo_Sapiens.H3K27ac.b2	15880616	ZSWIM7	ENSG00000214941
chr17	15880000	15885000	chr17	15995000	16000000	5.510537052	Monocyte_1816-RH-1.phs001703v3p1.Homo_Sapiens.H3K27ac.b2	15880637	TTC19	ENSG00000011295
chr17	15880000	15885000	chr17	15995000	16000000	5.510537052	Monocyte_1816-RH-1.phs001703v3p1.Homo_Sapiens.H3K27ac.b2	15880637	TTC19	ENSG00000011295
chr17	15880000	15885000	chr17	15995000	16000000	5.510537052	Monocyte_1816-RH-1.phs001703v3p1.Homo_Sapiens.H3K27ac.b2	15880637	ZSWIM7	ENSG00000214941
chr17	15880000	15885000	chr17	15995000	16000000	5.510537052	Monocyte_1816-RH-1.phs001703v3p1.Homo_Sapiens.H3K27ac.b2	15880640	TTC19	ENSG00000011295
chr17	15880000	15885000	chr17	15995000	16000000	5.510537052	Monocyte_1816-RH-1.phs001703v3p1.Homo_Sapiens.H3K27ac.b2	15880640	TTC19	ENSG00000011295
chr17	15880000	15885000	chr17	15995000	16000000	5.510537052	Monocyte_1816-RH-1.phs001703v3p1.Homo_Sapiens.H3K27ac.b2	15880640	ZSWIM7	ENSG00000214941
chr17	15880000	15885000	chr17	15995000	16000000	5.510537052	Monocyte_1816-RH-1.phs001703v3p1.Homo_Sapiens.H3K27ac.b2	15880647	TTC19	ENSG00000011295
chr17	15880000	15885000	chr17	15995000	16000000	5.510537052	Monocyte_1816-RH-1.phs001703v3p1.Homo_Sapiens.H3K27ac.b2	15880647	TTC19	ENSG00000011295
chr17	15880000	15885000	chr17	15995000	16000000	5.510537052	Monocyte_1816-RH-1.phs001703v3p1.Homo_Sapiens.H3K27ac.b2	15880647	ZSWIM7	ENSG00000214941
chr17	15880000	15885000	chr17	15995000	16000000	5.510537052	Monocyte_1816-RH-1.phs001703v3p1.Homo_Sapiens.H3K27ac.b2	15880815	TTC19	ENSG00000011295
chr17	15880000	15885000	chr17	15995000	16000000	5.510537052	Monocyte_1816-RH-1.phs001703v3p1.Homo_Sapiens.H3K27ac.b2	15881124	TTC19	ENSG00000011295
chr17	15880000	15885000	chr17	15995000	16000000	5.510537052	Monocyte_1816-RH-1.phs001703v3p1.Homo_Sapiens.H3K27ac.b2	15881124	TTC19	ENSG00000011295
chr17	15880000	15885000	chr17	15995000	16000000	5.510537052	Monocyte_1816-RH-1.phs001703v3p1.Homo_Sapiens.H3K27ac.b2	15881124	ZSWIM7	ENSG00000214941
chr17	15880000	15885000	chr17	15995000	16000000	5.510537052	Monocyte_1816-RH-1.phs001703v3p1.Homo_Sapiens.H3K27ac.b2	15881199	TTC19	ENSG00000011295
chr17	15880000	15885000	chr17	15995000	16000000	5.510537052	Monocyte_1816-RH-1.phs001703v3p1.Homo_Sapiens.H3K27ac.b2	15881381	TTC19	ENSG00000011295
chr17	15880000	15885000	chr17	15995000	16000000	5.510537052	Monocyte_1816-RH-1.phs001703v3p1.Homo_Sapiens.H3K27ac.b2	15881381	TTC19	ENSG00000011295
chr17	15880000	15885000	chr17	15995000	16000000	5.510537052	Monocyte_1816-RH-1.phs001703v3p1.Homo_Sapiens.H3K27ac.b2	15881381	ZSWIM7	ENSG00000214941
chr17	15880000	15885000	chr17	15995000	16000000	5.510537052	Monocyte_1816-RH-1.phs001703v3p1.Homo_Sapiens.H3K27ac.b2	15881823	TTC19	ENSG00000011295
chr17	15880000	15885000	chr17	15995000	16000000	5.510537052	Monocyte_1816-RH-1.phs001703v3p1.Homo_Sapiens.H3K27ac.b2	15882309	TTC19	ENSG00000011295
chr17	15880000	15885000	chr17	15995000	16000000	5.510537052	Monocyte_1816-RH-1.phs001703v3p1.Homo_Sapiens.H3K27ac.b2	15882764	TTC19	ENSG00000011295
chr17	15880000	15885000	chr17	15995000	16000000	5.510537052	Monocyte_1816-RH-1.phs001703v3p1.Homo_Sapiens.H3K27ac.b2	15882764	TTC19	ENSG00000011295
chr17	15880000	15885000	chr17	15995000	16000000	5.510537052	Monocyte_1816-RH-1.phs001703v3p1.Homo_Sapiens.H3K27ac.b2	15882764	ZSWIM7	ENSG00000214941
chr17	15880000	15885000	chr17	15995000	16000000	5.510537052	Monocyte_1816-RH-1.phs001703v3p1.Homo_Sapiens.H3K27ac.b2	15882765	TTC19	ENSG00000011295
chr17	15880000	15885000	chr17	15995000	16000000	5.510537052	Monocyte_1816-RH-1.phs001703v3p1.Homo_Sapiens.H3K27ac.b2	15882765	TTC19	ENSG00000011295
chr17	15880000	15885000	chr17	15995000	16000000	5.510537052	Monocyte_1816-RH-1.phs001703v3p1.Homo_Sapiens.H3K27ac.b2	15882765	ZSWIM7	ENSG00000214941
chr17	15880000	15885000	chr17	15995000	16000000	5.510537052	Monocyte_1816-RH-1.phs001703v3p1.Homo_Sapiens.H3K27ac.b2	15882770	TTC19	ENSG00000011295
chr17	15880000	15885000	chr17	15995000	16000000	5.510537052	Monocyte_1816-RH-1.phs001703v3p1.Homo_Sapiens.H3K27ac.b2	15882770	TTC19	ENSG00000011295
chr17	15880000	15885000	chr17	15995000	16000000	5.510537052	Monocyte_1816-RH-1.phs001703v3p1.Homo_Sapiens.H3K27ac.b2	15882770	ZSWIM7	ENSG00000214941
chr17	15880000	15885000	chr17	15995000	16000000	5.510537052	Monocyte_1816-RH-1.phs001703v3p1.Homo_Sapiens.H3K27ac.b2	15883024	TTC19	ENSG00000011295
chr17	15880000	15885000	chr17	15995000	16000000	5.510537052	Monocyte_1816-RH-1.phs001703v3p1.Homo_Sapiens.H3K27ac.b2	15883024	ZSWIM7	ENSG00000214941
chr17	15880000	15885000	chr17	15995000	16000000	5.510537052	Monocyte_1816-RH-1.phs001703v3p1.Homo_Sapiens.H3K27ac.b2	15883738	TTC19	ENSG00000011295
chr17	15880000	15885000	chr17	15995000	16000000	5.510537052	Monocyte_1816-RH-1.phs001703v3p1.Homo_Sapiens.H3K27ac.b2	15883738	TTC19	ENSG00000011295
chr17	15880000	15885000	chr17	15995000	16000000	5.510537052	Monocyte_1816-RH-1.phs001703v3p1.Homo_Sapiens.H3K27ac.b2	15883738	ZSWIM7	ENSG00000214941
chr17	15880000	15885000	chr17	15995000	16000000	5.510537052	Monocyte_1816-RH-1.phs001703v3p1.Homo_Sapiens.H3K27ac.b2	15884396	TTC19	ENSG00000011295
chr17	15880000	15885000	chr17	15995000	16000000	5.510537052	Monocyte_1816-RH-1.phs001703v3p1.Homo_Sapiens.H3K27ac.b2	15884396	TTC19	ENSG00000011295
chr17	15880000	15885000	chr17	15995000	16000000	5.510537052	Monocyte_1816-RH-1.phs001703v3p1.Homo_Sapiens.H3K27ac.b2	15884396	TTC19	ENSG00000011295
chr17	15880000	15885000	chr17	15995000	16000000	5.510537052	Monocyte_1816-RH-1.phs001703v3p1.Homo_Sapiens.H3K27ac.b2	15884396	TTC19	ENSG00000011295
chr17	15880000	15885000	chr17	15995000	16000000	5.510537052	Monocyte_1816-RH-1.phs001703v3p1.Homo_Sapiens.H3K27ac.b2	15884396	ZSWIM7	ENSG00000214941
chr17	15880000	15885000	chr17	15995000	16000000	5.510537052	Monocyte_1816-RH-1.phs001703v3p1.Homo_Sapiens.H3K27ac.b2	15884396	ZSWIM7	ENSG00000214941
chr17	15910000	15915000	chr17	15995000	16000000	5.404882921	Monocyte_1816-RH-1.phs001703v3p1.Homo_Sapiens.H3K27ac.b2	15910028	TTC19	ENSG00000011295
chr17	15910000	15915000	chr17	15995000	16000000	5.404882921	Monocyte_1816-RH-1.phs001703v3p1.Homo_Sapiens.H3K27ac.b2	15911527	TTC19	ENSG00000011295
chr17	15910000	15915000	chr17	15995000	16000000	5.404882921	Monocyte_1816-RH-1.phs001703v3p1.Homo_Sapiens.H3K27ac.b2	15911736	TTC19	ENSG00000011295
chr17	15910000	15915000	chr17	15995000	16000000	5.404882921	Monocyte_1816-RH-1.phs001703v3p1.Homo_Sapiens.H3K27ac.b2	15912164	TTC19	ENSG00000011295
chr17	15910000	15915000	chr17	15995000	16000000	5.404882921	Monocyte_1816-RH-1.phs001703v3p1.Homo_Sapiens.H3K27ac.b2	15912214	TTC19	ENSG00000011295
chr17	15910000	15915000	chr17	15995000	16000000	5.404882921	Monocyte_1816-RH-1.phs001703v3p1.Homo_Sapiens.H3K27ac.b2	15912384	TTC19	ENSG00000011295
chr17	15910000	15915000	chr17	15995000	16000000	5.404882921	Monocyte_1816-RH-1.phs001703v3p1.Homo_Sapiens.H3K27ac.b2	15912384	TTC19	ENSG00000011295
chr17	15910000	15915000	chr17	15995000	16000000	5.404882921	Monocyte_1816-RH-1.phs001703v3p1.Homo_Sapiens.H3K27ac.b2	15912384	ZSWIM7	ENSG00000214941
chr17	15910000	15915000	chr17	15995000	16000000	5.404882921	Monocyte_1816-RH-1.phs001703v3p1.Homo_Sapiens.H3K27ac.b2	15912384	ZSWIM7	ENSG00000214941
chr17	15910000	15915000	chr17	15995000	16000000	5.404882921	Monocyte_1816-RH-1.phs001703v3p1.Homo_Sapiens.H3K27ac.b2	15913128	TTC19	ENSG00000011295
chr17	15910000	15915000	chr17	15995000	16000000	5.404882921	Monocyte_1816-RH-1.phs001703v3p1.Homo_Sapiens.H3K27ac.b2	15913129	TTC19	ENSG00000011295
chr17	15910000	15915000	chr17	15995000	16000000	5.404882921	Monocyte_1816-RH-1.phs001703v3p1.Homo_Sapiens.H3K27ac.b2	15913129	TTC19	ENSG00000011295
chr17	15910000	15915000	chr17	15995000	16000000	5.404882921	Monocyte_1816-RH-1.phs001703v3p1.Homo_Sapiens.H3K27ac.b2	15913129	ZSWIM7	ENSG00000214941
chr17	15910000	15915000	chr17	15995000	16000000	5.404882921	Monocyte_1816-RH-1.phs001703v3p1.Homo_Sapiens.H3K27ac.b2	15913345	TTC19	ENSG00000011295
chr17	15910000	15915000	chr17	15995000	16000000	5.404882921	Monocyte_1816-RH-1.phs001703v3p1.Homo_Sapiens.H3K27ac.b2	15914977	TTC19	ENSG00000011295
chr17	15910000	15915000	chr17	15995000	16000000	5.404882921	Monocyte_1816-RH-1.phs001703v3p1.Homo_Sapiens.H3K27ac.b2	15914977	TTC19	ENSG00000011295
chr17	15965000	15970000	chr17	15995000	16000000	8.791529498	Monocyte_1816-RH-1.phs001703v3p1.Homo_Sapiens.H3K27ac.b2	15969961	TTC19	ENSG00000011295
chr17	15965000	15970000	chr17	15995000	16000000	8.791529498	Monocyte_1816-RH-1.phs001703v3p1.Homo_Sapiens.H3K27ac.b2	15969961	TTC19	ENSG00000011295
chr17	30340000	30345000	chr17	30375000	30380000	7.432414946	Monocyte_1816-RH-1.phs001703v3p1.Homo_Sapiens.H3K27ac.b2	30340561	CPD	ENSG00000108582
chr17	30340000	30345000	chr17	30375000	30380000	7.432414946	Monocyte_1816-RH-1.phs001703v3p1.Homo_Sapiens.H3K27ac.b2	30340576	CPD	ENSG00000108582
chr17	30340000	30345000	chr17	30375000	30380000	7.432414946	Monocyte_1816-RH-1.phs001703v3p1.Homo_Sapiens.H3K27ac.b2	30340785	CPD	ENSG00000108582
chr17	30340000	30345000	chr17	30375000	30380000	7.432414946	Monocyte_1816-RH-1.phs001703v3p1.Homo_Sapiens.H3K27ac.b2	30341429	CPD	ENSG00000108582
chr17	30340000	30345000	chr17	30375000	30380000	7.432414946	Monocyte_1816-RH-1.phs001703v3p1.Homo_Sapiens.H3K27ac.b2	30341722	CPD	ENSG00000108582
chr17	30340000	30345000	chr17	30375000	30380000	7.432414946	Monocyte_1816-RH-1.phs001703v3p1.Homo_Sapiens.H3K27ac.b2	30341842	CPD	ENSG00000108582
chr17	30340000	30345000	chr17	30375000	30380000	7.432414946	Monocyte_1816-RH-1.phs001703v3p1.Homo_Sapiens.H3K27ac.b2	30343663	CPD	ENSG00000108582
chr17	30350000	30355000	chr17	30375000	30380000	11.96686249	Monocyte_1816-RH-1.phs001703v3p1.Homo_Sapiens.H3K27ac.b2	30354322	CPD	ENSG00000108582
chr17	30350000	30355000	chr17	30375000	30380000	11.96686249	Monocyte_1816-RH-1.phs001703v3p1.Homo_Sapiens.H3K27ac.b2	30354322	CPD	ENSG00000108582
chr17	30350000	30355000	chr17	30375000	30380000	11.96686249	Monocyte_1816-RH-1.phs001703v3p1.Homo_Sapiens.H3K27ac.b2	30354733	CPD	ENSG00000108582
chr17	38675000	38680000	chr17	38700000	38705000	27.40420432	Monocyte_1816-RH-1.phs001703v3p1.Homo_Sapiens.H3K27ac.b2	38678826	AC006449.6	ENSG00000277969
chr17	38675000	38680000	chr17	38700000	38705000	27.40420432	Monocyte_1816-RH-1.phs001703v3p1.Homo_Sapiens.H3K27ac.b2	38700978	EPOP	ENSG00000273604
chr17	38675000	38680000	chr17	38700000	38705000	27.40420432	Monocyte_1816-RH-1.phs001703v3p1.Homo_Sapiens.H3K27ac.b2	38704674	EPOP	ENSG00000273604
chr17	38700000	38705000	chr17	38730000	38735000	27.36550797	Monocyte_1816-RH-1.phs001703v3p1.Homo_Sapiens.H3K27ac.b2	38730575	AC006449.6	ENSG00000277969
chr17	38700000	38705000	chr17	38730000	38735000	27.36550797	Monocyte_1816-RH-1.phs001703v3p1.Homo_Sapiens.H3K27ac.b2	38731894	AC006449.6	ENSG00000277969
chr17	38700000	38705000	chr17	38730000	38735000	27.36550797	Monocyte_1816-RH-1.phs001703v3p1.Homo_Sapiens.H3K27ac.b2	38732963	AC006449.6	ENSG00000277969
chr17	38700000	38705000	chr17	38730000	38735000	27.36550797	Monocyte_1816-RH-1.phs001703v3p1.Homo_Sapiens.H3K27ac.b2	38733306	AC006449.6	ENSG00000277969
chr17	38700000	38705000	chr17	38745000	38750000	12.8706792	Monocyte_1816-RH-1.phs001703v3p1.Homo_Sapiens.H3K27ac.b2	38748486	AC006449.6	ENSG00000277969
chr17	51075000	51080000	chr17	51120000	51125000	6.036849214	Monocyte_1816-RH-1.phs001703v3p1.Homo_Sapiens.H3K27ac.b2	51078437	SPAG9	ENSG00000008294
chr17	51085000	51090000	chr17	51120000	51125000	4.906075948	Monocyte_1816-RH-1.phs001703v3p1.Homo_Sapiens.H3K27ac.b2	51085959	SPAG9	ENSG00000008294
chr17	51085000	51090000	chr17	51120000	51125000	4.906075948	Monocyte_1816-RH-1.phs001703v3p1.Homo_Sapiens.H3K27ac.b2	51085959	SPAG9	ENSG00000008294
chr17	51085000	51090000	chr17	51120000	51125000	4.906075948	Monocyte_1816-RH-1.phs001703v3p1.Homo_Sapiens.H3K27ac.b2	51087506	SPAG9	ENSG00000008294
chr17	51085000	51090000	chr17	51120000	51125000	4.906075948	Monocyte_1816-RH-1.phs001703v3p1.Homo_Sapiens.H3K27ac.b2	51087777	SPAG9	ENSG00000008294
chr17	60390000	60395000	chr17	60420000	60425000	15.73261292	Monocyte_1816-RH-1.phs001703v3p1.Homo_Sapiens.H3K27ac.b2	60394216	USP32	ENSG00000170832
chr17	74620000	74625000	chr17	74640000	74645000	14.39218364	Monocyte_1816-RH-1.phs001703v3p1.Homo_Sapiens.H3K27ac.b2	74641967	CD300E	ENSG00000186407
chr17	74620000	74625000	chr17	74640000	74645000	14.39218364	Monocyte_1816-RH-1.phs001703v3p1.Homo_Sapiens.H3K27ac.b2	74643574	CD300E	ENSG00000186407
chr18	9100000	9105000	chr18	9135000	9140000	6.575669722	Monocyte_1816-RH-1.phs001703v3p1.Homo_Sapiens.H3K27ac.b2	9137620	NDUFV2	ENSG00000178127
chr18	21110000	21115000	chr18	21165000	21170000	5.157558536	Monocyte_1816-RH-1.phs001703v3p1.Homo_Sapiens.H3K27ac.b2	21168618	ROCK1	ENSG00000067900
chr18	63420000	63425000	chr18	63440000	63445000	4.974814755	Monocyte_1816-RH-1.phs001703v3p1.Homo_Sapiens.H3K27ac.b2	63444447	VPS4B	ENSG00000119541
chr19	4810000	4815000	chr19	4830000	4835000	9.542197471	Monocyte_1816-RH-1.phs001703v3p1.Homo_Sapiens.H3K27ac.b2	4811944	TICAM1	ENSG00000127666
chr19	4810000	4815000	chr19	4830000	4835000	9.542197471	Monocyte_1816-RH-1.phs001703v3p1.Homo_Sapiens.H3K27ac.b2	4814099	TICAM1	ENSG00000127666
chr19	4810000	4815000	chr19	4830000	4835000	9.542197471	Monocyte_1816-RH-1.phs001703v3p1.Homo_Sapiens.H3K27ac.b2	4814686	TICAM1	ENSG00000127666
chr19	4810000	4815000	chr19	4830000	4835000	9.542197471	Monocyte_1816-RH-1.phs001703v3p1.Homo_Sapiens.H3K27ac.b2	4814686	TICAM1	ENSG00000127666
chr19	9620000	9625000	chr19	9815000	9820000	6.060411667	Monocyte_1816-RH-1.phs001703v3p1.Homo_Sapiens.H3K27ac.b2	9818362	ZNF561	ENSG00000171469
chr19	10540000	10545000	chr19	10565000	10570000	6.119157193	Monocyte_1816-RH-1.phs001703v3p1.Homo_Sapiens.H3K27ac.b2	10543787	KRI1	ENSG00000129347
chr19	11295000	11300000	chr19	11320000	11325000	9.029340593	Monocyte_1816-RH-1.phs001703v3p1.Homo_Sapiens.H3K27ac.b2	11297028	AC011472.2	ENSG00000267174
chr19	11295000	11300000	chr19	11320000	11325000	9.029340593	Monocyte_1816-RH-1.phs001703v3p1.Homo_Sapiens.H3K27ac.b2	11297065	AC011472.2	ENSG00000267174
chr19	11295000	11300000	chr19	11320000	11325000	9.029340593	Monocyte_1816-RH-1.phs001703v3p1.Homo_Sapiens.H3K27ac.b2	11297079	AC011472.2	ENSG00000267174
chr19	11295000	11300000	chr19	11320000	11325000	9.029340593	Monocyte_1816-RH-1.phs001703v3p1.Homo_Sapiens.H3K27ac.b2	11297954	AC011472.2	ENSG00000267174
chr19	11295000	11300000	chr19	11320000	11325000	9.029340593	Monocyte_1816-RH-1.phs001703v3p1.Homo_Sapiens.H3K27ac.b2	11297954	AC011472.2	ENSG00000267174
chr19	11295000	11300000	chr19	11320000	11325000	9.029340593	Monocyte_1816-RH-1.phs001703v3p1.Homo_Sapiens.H3K27ac.b2	11298385	AC011472.2	ENSG00000267174
chr19	11295000	11300000	chr19	11320000	11325000	9.029340593	Monocyte_1816-RH-1.phs001703v3p1.Homo_Sapiens.H3K27ac.b2	11298435	AC011472.2	ENSG00000267174
chr19	11295000	11300000	chr19	11320000	11325000	9.029340593	Monocyte_1816-RH-1.phs001703v3p1.Homo_Sapiens.H3K27ac.b2	11298520	AC011472.2	ENSG00000267174
chr19	11295000	11300000	chr19	11320000	11325000	9.029340593	Monocyte_1816-RH-1.phs001703v3p1.Homo_Sapiens.H3K27ac.b2	11298818	AC011472.2	ENSG00000267174
chr19	11295000	11300000	chr19	11320000	11325000	9.029340593	Monocyte_1816-RH-1.phs001703v3p1.Homo_Sapiens.H3K27ac.b2	11299008	AC011472.2	ENSG00000267174
chr19	11295000	11300000	chr19	11320000	11325000	9.029340593	Monocyte_1816-RH-1.phs001703v3p1.Homo_Sapiens.H3K27ac.b2	11299465	AC011472.2	ENSG00000267174
chr19	12645000	12650000	chr19	12665000	12670000	4.812523671	Monocyte_1816-RH-1.phs001703v3p1.Homo_Sapiens.H3K27ac.b2	12647909	MAN2B1	ENSG00000104774
chr19	14115000	14120000	chr19	14135000	14140000	6.422648713	Monocyte_1816-RH-1.phs001703v3p1.Homo_Sapiens.H3K27ac.b2	14116789	AC022098.1	ENSG00000267169
chr19	14115000	14120000	chr19	14135000	14140000	6.422648713	Monocyte_1816-RH-1.phs001703v3p1.Homo_Sapiens.H3K27ac.b2	14117116	AC022098.1	ENSG00000267169
chr19	14115000	14120000	chr19	14135000	14140000	6.422648713	Monocyte_1816-RH-1.phs001703v3p1.Homo_Sapiens.H3K27ac.b2	14119253	AC022098.1	ENSG00000267169
chr19	18475000	18480000	chr19	18520000	18525000	4.815336377	Monocyte_1816-RH-1.phs001703v3p1.Homo_Sapiens.H3K27ac.b2	18476362	ELL	ENSG00000105656
chr19	18500000	18505000	chr19	18520000	18525000	5.076960577	Monocyte_1816-RH-1.phs001703v3p1.Homo_Sapiens.H3K27ac.b2	18503107	ELL	ENSG00000105656
chr19	18500000	18505000	chr19	18520000	18525000	5.076960577	Monocyte_1816-RH-1.phs001703v3p1.Homo_Sapiens.H3K27ac.b2	18504045	ELL	ENSG00000105656
chr19	39410000	39415000	chr19	39430000	39435000	20.25638144	Monocyte_1816-RH-1.phs001703v3p1.Homo_Sapiens.H3K27ac.b2	39430056	PLEKHG2	ENSG00000090924
chr19	39410000	39415000	chr19	39430000	39435000	20.25638144	Monocyte_1816-RH-1.phs001703v3p1.Homo_Sapiens.H3K27ac.b2	39430839	PLEKHG2	ENSG00000090924
chr19	39410000	39415000	chr19	39430000	39435000	20.25638144	Monocyte_1816-RH-1.phs001703v3p1.Homo_Sapiens.H3K27ac.b2	39431548	PLEKHG2	ENSG00000090924
chr19	39410000	39415000	chr19	39430000	39435000	20.25638144	Monocyte_1816-RH-1.phs001703v3p1.Homo_Sapiens.H3K27ac.b2	39433489	PLEKHG2	ENSG00000090924
chr19	39410000	39415000	chr19	39435000	39440000	4.89392767	Monocyte_1816-RH-1.phs001703v3p1.Homo_Sapiens.H3K27ac.b2	39435417	PLEKHG2	ENSG00000090924
chr19	39410000	39415000	chr19	39435000	39440000	4.89392767	Monocyte_1816-RH-1.phs001703v3p1.Homo_Sapiens.H3K27ac.b2	39438499	PLEKHG2	ENSG00000090924
chr19	41310000	41315000	chr19	41330000	41335000	9.566658664	Monocyte_1816-RH-1.phs001703v3p1.Homo_Sapiens.H3K27ac.b2	41331710	AC011462.6	ENSG00000286177
chr19	41310000	41315000	chr19	41330000	41335000	9.566658664	Monocyte_1816-RH-1.phs001703v3p1.Homo_Sapiens.H3K27ac.b2	41331710	AC011462.6	ENSG00000286177
chr19	41310000	41315000	chr19	41330000	41335000	9.566658664	Monocyte_1816-RH-1.phs001703v3p1.Homo_Sapiens.H3K27ac.b2	41333209	AC011462.6	ENSG00000286177
chr19	41310000	41315000	chr19	41330000	41335000	9.566658664	Monocyte_1816-RH-1.phs001703v3p1.Homo_Sapiens.H3K27ac.b2	41333209	AC011462.6	ENSG00000286177
chr19	41310000	41315000	chr19	41330000	41335000	9.566658664	Monocyte_1816-RH-1.phs001703v3p1.Homo_Sapiens.H3K27ac.b2	41333726	AC011462.6	ENSG00000286177
chr19	41310000	41315000	chr19	41330000	41335000	9.566658664	Monocyte_1816-RH-1.phs001703v3p1.Homo_Sapiens.H3K27ac.b2	41334424	AC011462.6	ENSG00000286177
chr19	41310000	41315000	chr19	41330000	41335000	9.566658664	Monocyte_1816-RH-1.phs001703v3p1.Homo_Sapiens.H3K27ac.b2	41334424	AC011462.6	ENSG00000286177
chr19	48870000	48875000	chr19	48895000	48900000	5.01825571	Monocyte_1816-RH-1.phs001703v3p1.Homo_Sapiens.H3K27ac.b2	48895683	PPP1R15A	ENSG00000087074
chr19	48870000	48875000	chr19	48895000	48900000	5.01825571	Monocyte_1816-RH-1.phs001703v3p1.Homo_Sapiens.H3K27ac.b2	48896419	PPP1R15A	ENSG00000087074
chr19	48870000	48875000	chr19	48895000	48900000	5.01825571	Monocyte_1816-RH-1.phs001703v3p1.Homo_Sapiens.H3K27ac.b2	48896684	PPP1R15A	ENSG00000087074
chr19	48870000	48875000	chr19	48895000	48900000	5.01825571	Monocyte_1816-RH-1.phs001703v3p1.Homo_Sapiens.H3K27ac.b2	48896721	PPP1R15A	ENSG00000087074
chr19	48870000	48875000	chr19	48895000	48900000	5.01825571	Monocyte_1816-RH-1.phs001703v3p1.Homo_Sapiens.H3K27ac.b2	48896731	PPP1R15A	ENSG00000087074
chr19	48870000	48875000	chr19	48895000	48900000	5.01825571	Monocyte_1816-RH-1.phs001703v3p1.Homo_Sapiens.H3K27ac.b2	48896743	PPP1R15A	ENSG00000087074
chr19	48870000	48875000	chr19	48895000	48900000	5.01825571	Monocyte_1816-RH-1.phs001703v3p1.Homo_Sapiens.H3K27ac.b2	48896922	PPP1R15A	ENSG00000087074
chr19	48870000	48875000	chr19	48895000	48900000	5.01825571	Monocyte_1816-RH-1.phs001703v3p1.Homo_Sapiens.H3K27ac.b2	48896959	PPP1R15A	ENSG00000087074
chr19	48870000	48875000	chr19	48895000	48900000	5.01825571	Monocyte_1816-RH-1.phs001703v3p1.Homo_Sapiens.H3K27ac.b2	48897254	PPP1R15A	ENSG00000087074
chr19	48870000	48875000	chr19	48895000	48900000	5.01825571	Monocyte_1816-RH-1.phs001703v3p1.Homo_Sapiens.H3K27ac.b2	48898127	PPP1R15A	ENSG00000087074
chr19	48870000	48875000	chr19	48895000	48900000	5.01825571	Monocyte_1816-RH-1.phs001703v3p1.Homo_Sapiens.H3K27ac.b2	48898695	PPP1R15A	ENSG00000087074
chr19	48870000	48875000	chr19	48895000	48900000	5.01825571	Monocyte_1816-RH-1.phs001703v3p1.Homo_Sapiens.H3K27ac.b2	48898974	PPP1R15A	ENSG00000087074
chr19	48870000	48875000	chr19	48895000	48900000	5.01825571	Monocyte_1816-RH-1.phs001703v3p1.Homo_Sapiens.H3K27ac.b2	48899144	PPP1R15A	ENSG00000087074
chr19	48870000	48875000	chr19	48895000	48900000	5.01825571	Monocyte_1816-RH-1.phs001703v3p1.Homo_Sapiens.H3K27ac.b2	48899230	PPP1R15A	ENSG00000087074
chr19	48870000	48875000	chr19	48895000	48900000	5.01825571	Monocyte_1816-RH-1.phs001703v3p1.Homo_Sapiens.H3K27ac.b2	48899429	PPP1R15A	ENSG00000087074
chr19	48870000	48875000	chr19	48895000	48900000	5.01825571	Monocyte_1816-RH-1.phs001703v3p1.Homo_Sapiens.H3K27ac.b2	48899508	PPP1R15A	ENSG00000087074
chr19	48870000	48875000	chr19	48895000	48900000	5.01825571	Monocyte_1816-RH-1.phs001703v3p1.Homo_Sapiens.H3K27ac.b2	48899752	PPP1R15A	ENSG00000087074
chr19	48870000	48875000	chr19	48895000	48900000	5.01825571	Monocyte_1816-RH-1.phs001703v3p1.Homo_Sapiens.H3K27ac.b2	48899798	PPP1R15A	ENSG00000087074
chr19	48870000	48875000	chr19	48895000	48900000	5.01825571	Monocyte_1816-RH-1.phs001703v3p1.Homo_Sapiens.H3K27ac.b2	48899884	PPP1R15A	ENSG00000087074
chr19	48870000	48875000	chr19	48905000	48910000	5.26421237	Monocyte_1816-RH-1.phs001703v3p1.Homo_Sapiens.H3K27ac.b2	48905686	PPP1R15A	ENSG00000087074
chr19	49815000	49820000	chr19	49875000	49880000	5.828219869	Monocyte_1816-RH-1.phs001703v3p1.Homo_Sapiens.H3K27ac.b2	49815643	PNKP	ENSG00000039650
chr19	49875000	49880000	chr19	49895000	49900000	6.921982662	Monocyte_1816-RH-1.phs001703v3p1.Homo_Sapiens.H3K27ac.b2	49897779	TBC1D17	ENSG00000104946
chr19	49875000	49880000	chr19	49895000	49900000	6.921982662	Monocyte_1816-RH-1.phs001703v3p1.Homo_Sapiens.H3K27ac.b2	49897779	AKT1S1	ENSG00000204673
chr19	49875000	49880000	chr19	49895000	49900000	6.921982662	Monocyte_1816-RH-1.phs001703v3p1.Homo_Sapiens.H3K27ac.b2	49898201	TBC1D17	ENSG00000104946
chr19	49895000	49900000	chr19	49925000	49930000	7.587842648	Monocyte_1816-RH-1.phs001703v3p1.Homo_Sapiens.H3K27ac.b2	49897779	IL4I1	ENSG00000104951
chr19	49895000	49900000	chr19	49925000	49930000	7.587842648	Monocyte_1816-RH-1.phs001703v3p1.Homo_Sapiens.H3K27ac.b2	49897779	ATF5	ENSG00000169136
chr19	54185000	54190000	chr19	54205000	54210000	8.496148969	Monocyte_1816-RH-1.phs001703v3p1.Homo_Sapiens.H3K27ac.b2	54205460	TSEN34	ENSG00000170892
chr19	54185000	54190000	chr19	54205000	54210000	8.496148969	Monocyte_1816-RH-1.phs001703v3p1.Homo_Sapiens.H3K27ac.b2	54205575	TSEN34	ENSG00000170892
chr19	54185000	54190000	chr19	54205000	54210000	8.496148969	Monocyte_1816-RH-1.phs001703v3p1.Homo_Sapiens.H3K27ac.b2	54208113	TSEN34	ENSG00000170892
chr20	1470000	1475000	chr20	1490000	1495000	5.641418549	Monocyte_1816-RH-1.phs001703v3p1.Homo_Sapiens.H3K27ac.b2	1470481	SIRPB2	ENSG00000196209
chr20	1470000	1475000	chr20	1490000	1495000	5.641418549	Monocyte_1816-RH-1.phs001703v3p1.Homo_Sapiens.H3K27ac.b2	1470927	SIRPB2	ENSG00000196209
chr20	1470000	1475000	chr20	1490000	1495000	5.641418549	Monocyte_1816-RH-1.phs001703v3p1.Homo_Sapiens.H3K27ac.b2	1471107	SIRPB2	ENSG00000196209
chr20	1470000	1475000	chr20	1490000	1495000	5.641418549	Monocyte_1816-RH-1.phs001703v3p1.Homo_Sapiens.H3K27ac.b2	1472079	SIRPB2	ENSG00000196209
chr20	1470000	1475000	chr20	1490000	1495000	5.641418549	Monocyte_1816-RH-1.phs001703v3p1.Homo_Sapiens.H3K27ac.b2	1472812	SIRPB2	ENSG00000196209
chr20	1470000	1475000	chr20	1490000	1495000	5.641418549	Monocyte_1816-RH-1.phs001703v3p1.Homo_Sapiens.H3K27ac.b2	1473379	SIRPB2	ENSG00000196209
chr20	1470000	1475000	chr20	1490000	1495000	5.641418549	Monocyte_1816-RH-1.phs001703v3p1.Homo_Sapiens.H3K27ac.b2	1473506	SIRPB2	ENSG00000196209
chr20	1470000	1475000	chr20	1490000	1495000	5.641418549	Monocyte_1816-RH-1.phs001703v3p1.Homo_Sapiens.H3K27ac.b2	1473605	SIRPB2	ENSG00000196209
chr20	1470000	1475000	chr20	1490000	1495000	5.641418549	Monocyte_1816-RH-1.phs001703v3p1.Homo_Sapiens.H3K27ac.b2	1473609	SIRPB2	ENSG00000196209
