## Supplementary material for "Loop Catalog: a comprehensive HiChIP database of human and mouse samples": Supp. Table S13 (part 15 of 51)

### Sheet: Monocyte (continued)
ChrA	StartA	EndA	ChrB	StartB	EndB	-log10(Q values)	Sample Name	SNP Pos	Gene Name	Gene ID
chr20	1470000	1475000	chr20	1490000	1495000	5.641418549	Monocyte_1816-RH-1.phs001703v3p1.Homo_Sapiens.H3K27ac.b2	1492054	NSFL1C	ENSG00000088833
chr20	1470000	1475000	chr20	1490000	1495000	5.641418549	Monocyte_1816-RH-1.phs001703v3p1.Homo_Sapiens.H3K27ac.b2	1492054	NSFL1C	ENSG00000088833
chr20	1470000	1475000	chr20	1490000	1495000	5.641418549	Monocyte_1816-RH-1.phs001703v3p1.Homo_Sapiens.H3K27ac.b2	1492056	NSFL1C	ENSG00000088833
chr20	1470000	1475000	chr20	1490000	1495000	5.641418549	Monocyte_1816-RH-1.phs001703v3p1.Homo_Sapiens.H3K27ac.b2	1492056	NSFL1C	ENSG00000088833
chr20	1470000	1475000	chr20	1490000	1495000	5.641418549	Monocyte_1816-RH-1.phs001703v3p1.Homo_Sapiens.H3K27ac.b2	1492843	NSFL1C	ENSG00000088833
chr20	1470000	1475000	chr20	1490000	1495000	5.641418549	Monocyte_1816-RH-1.phs001703v3p1.Homo_Sapiens.H3K27ac.b2	1492843	NSFL1C	ENSG00000088833
chr20	1470000	1475000	chr20	1490000	1495000	5.641418549	Monocyte_1816-RH-1.phs001703v3p1.Homo_Sapiens.H3K27ac.b2	1492843	NSFL1C	ENSG00000088833
chr20	1470000	1475000	chr20	1490000	1495000	5.641418549	Monocyte_1816-RH-1.phs001703v3p1.Homo_Sapiens.H3K27ac.b2	1492843	NSFL1C	ENSG00000088833
chr20	1470000	1475000	chr20	1490000	1495000	5.641418549	Monocyte_1816-RH-1.phs001703v3p1.Homo_Sapiens.H3K27ac.b2	1492959	NSFL1C	ENSG00000088833
chr20	1470000	1475000	chr20	1490000	1495000	5.641418549	Monocyte_1816-RH-1.phs001703v3p1.Homo_Sapiens.H3K27ac.b2	1492959	NSFL1C	ENSG00000088833
chr20	1470000	1475000	chr20	1490000	1495000	5.641418549	Monocyte_1816-RH-1.phs001703v3p1.Homo_Sapiens.H3K27ac.b2	1492984	NSFL1C	ENSG00000088833
chr20	1470000	1475000	chr20	1490000	1495000	5.641418549	Monocyte_1816-RH-1.phs001703v3p1.Homo_Sapiens.H3K27ac.b2	1492984	NSFL1C	ENSG00000088833
chr20	1470000	1475000	chr20	1490000	1495000	5.641418549	Monocyte_1816-RH-1.phs001703v3p1.Homo_Sapiens.H3K27ac.b2	1493759	NSFL1C	ENSG00000088833
chr20	1470000	1475000	chr20	1490000	1495000	5.641418549	Monocyte_1816-RH-1.phs001703v3p1.Homo_Sapiens.H3K27ac.b2	1493759	NSFL1C	ENSG00000088833
chr20	1470000	1475000	chr20	1490000	1495000	5.641418549	Monocyte_1816-RH-1.phs001703v3p1.Homo_Sapiens.H3K27ac.b2	1494117	NSFL1C	ENSG00000088833
chr20	1470000	1475000	chr20	1490000	1495000	5.641418549	Monocyte_1816-RH-1.phs001703v3p1.Homo_Sapiens.H3K27ac.b2	1494117	NSFL1C	ENSG00000088833
chr20	1470000	1475000	chr20	1490000	1495000	5.641418549	Monocyte_1816-RH-1.phs001703v3p1.Homo_Sapiens.H3K27ac.b2	1494499	NSFL1C	ENSG00000088833
chr20	1470000	1475000	chr20	1490000	1495000	5.641418549	Monocyte_1816-RH-1.phs001703v3p1.Homo_Sapiens.H3K27ac.b2	1494499	NSFL1C	ENSG00000088833
chr20	3405000	3410000	chr20	3430000	3435000	5.710780085	Monocyte_1816-RH-1.phs001703v3p1.Homo_Sapiens.H3K27ac.b2	3430217	C20orf194	ENSG00000088854
chr20	3405000	3410000	chr20	3430000	3435000	5.710780085	Monocyte_1816-RH-1.phs001703v3p1.Homo_Sapiens.H3K27ac.b2	3430610	C20orf194	ENSG00000088854
chr20	3405000	3410000	chr20	3430000	3435000	5.710780085	Monocyte_1816-RH-1.phs001703v3p1.Homo_Sapiens.H3K27ac.b2	3430922	C20orf194	ENSG00000088854
chr20	3405000	3410000	chr20	3430000	3435000	5.710780085	Monocyte_1816-RH-1.phs001703v3p1.Homo_Sapiens.H3K27ac.b2	3432000	C20orf194	ENSG00000088854
chr20	3405000	3410000	chr20	3430000	3435000	5.710780085	Monocyte_1816-RH-1.phs001703v3p1.Homo_Sapiens.H3K27ac.b2	3434919	C20orf194	ENSG00000088854
chr20	17935000	17940000	chr20	17965000	17970000	5.979372909	Monocyte_1816-RH-1.phs001703v3p1.Homo_Sapiens.H3K27ac.b2	17936368	SNX5	ENSG00000089006
chr20	17935000	17940000	chr20	17965000	17970000	5.979372909	Monocyte_1816-RH-1.phs001703v3p1.Homo_Sapiens.H3K27ac.b2	17936500	SNX5	ENSG00000089006
chr20	17935000	17940000	chr20	17965000	17970000	5.979372909	Monocyte_1816-RH-1.phs001703v3p1.Homo_Sapiens.H3K27ac.b2	17937750	MGME1	ENSG00000125871
chr20	17935000	17940000	chr20	17965000	17970000	5.979372909	Monocyte_1816-RH-1.phs001703v3p1.Homo_Sapiens.H3K27ac.b2	17938461	MGME1	ENSG00000125871
chr20	33810000	33815000	chr20	33840000	33845000	8.384793953	Monocyte_1816-RH-1.phs001703v3p1.Homo_Sapiens.H3K27ac.b2	33840329	CHMP4B	ENSG00000101421
chr20	33810000	33815000	chr20	33840000	33845000	8.384793953	Monocyte_1816-RH-1.phs001703v3p1.Homo_Sapiens.H3K27ac.b2	33844581	CHMP4B	ENSG00000101421
chr20	40990000	40995000	chr20	41025000	41030000	7.622218781	Monocyte_1816-RH-1.phs001703v3p1.Homo_Sapiens.H3K27ac.b2	40993484	TOP1	ENSG00000198900
chr20	45790000	45795000	chr20	45810000	45815000	4.778290377	Monocyte_1816-RH-1.phs001703v3p1.Homo_Sapiens.H3K27ac.b2	45810335	DNTTIP1	ENSG00000101457
chr20	45790000	45795000	chr20	45810000	45815000	4.778290377	Monocyte_1816-RH-1.phs001703v3p1.Homo_Sapiens.H3K27ac.b2	45810575	DNTTIP1	ENSG00000101457
chr20	45790000	45795000	chr20	45810000	45815000	4.778290377	Monocyte_1816-RH-1.phs001703v3p1.Homo_Sapiens.H3K27ac.b2	45810575	DNTTIP1	ENSG00000101457
chr20	45790000	45795000	chr20	45810000	45815000	4.778290377	Monocyte_1816-RH-1.phs001703v3p1.Homo_Sapiens.H3K27ac.b2	45812051	DNTTIP1	ENSG00000101457
chr20	45790000	45795000	chr20	45810000	45815000	4.778290377	Monocyte_1816-RH-1.phs001703v3p1.Homo_Sapiens.H3K27ac.b2	45812051	DNTTIP1	ENSG00000101457
chr20	45790000	45795000	chr20	45810000	45815000	4.778290377	Monocyte_1816-RH-1.phs001703v3p1.Homo_Sapiens.H3K27ac.b2	45814269	DNTTIP1	ENSG00000101457
chr20	45910000	45915000	chr20	45945000	45950000	6.164662508	Monocyte_1816-RH-1.phs001703v3p1.Homo_Sapiens.H3K27ac.b2	45945894	PLTP	ENSG00000100979
chr20	48740000	48745000	chr20	48825000	48830000	6.425105983	Monocyte_1816-RH-1.phs001703v3p1.Homo_Sapiens.H3K27ac.b2	48742878	PREX1	ENSG00000124126
chr20	48740000	48745000	chr20	48825000	48830000	6.425105983	Monocyte_1816-RH-1.phs001703v3p1.Homo_Sapiens.H3K27ac.b2	48743066	PREX1	ENSG00000124126
chr20	48740000	48745000	chr20	48825000	48830000	6.425105983	Monocyte_1816-RH-1.phs001703v3p1.Homo_Sapiens.H3K27ac.b2	48743108	PREX1	ENSG00000124126
chr20	48740000	48745000	chr20	48825000	48830000	6.425105983	Monocyte_1816-RH-1.phs001703v3p1.Homo_Sapiens.H3K27ac.b2	48743414	PREX1	ENSG00000124126
chr20	48740000	48745000	chr20	48825000	48830000	6.425105983	Monocyte_1816-RH-1.phs001703v3p1.Homo_Sapiens.H3K27ac.b2	48743611	PREX1	ENSG00000124126
chr20	48740000	48745000	chr20	48825000	48830000	6.425105983	Monocyte_1816-RH-1.phs001703v3p1.Homo_Sapiens.H3K27ac.b2	48743917	PREX1	ENSG00000124126
chr20	48740000	48745000	chr20	48825000	48830000	6.425105983	Monocyte_1816-RH-1.phs001703v3p1.Homo_Sapiens.H3K27ac.b2	48744293	PREX1	ENSG00000124126
chr20	48740000	48745000	chr20	48825000	48830000	6.425105983	Monocyte_1816-RH-1.phs001703v3p1.Homo_Sapiens.H3K27ac.b2	48744639	PREX1	ENSG00000124126
chr20	49275000	49280000	chr20	49295000	49300000	4.833011148	Monocyte_1816-RH-1.phs001703v3p1.Homo_Sapiens.H3K27ac.b2	49298853	ZFAS1	ENSG00000177410
chr20	59005000	59010000	chr20	59040000	59045000	19.09215493	Monocyte_1816-RH-1.phs001703v3p1.Homo_Sapiens.H3K27ac.b2	59009531	PRELID3B	ENSG00000101166
chr20	59005000	59010000	chr20	59040000	59045000	19.09215493	Monocyte_1816-RH-1.phs001703v3p1.Homo_Sapiens.H3K27ac.b2	59009531	PRELID3B	ENSG00000101166
chr21	28990000	28995000	chr21	29020000	29025000	6.411443813	Monocyte_1816-RH-1.phs001703v3p1.Homo_Sapiens.H3K27ac.b2	28993370	AF129075.2	ENSG00000273254
chr21	28990000	28995000	chr21	29020000	29025000	6.411443813	Monocyte_1816-RH-1.phs001703v3p1.Homo_Sapiens.H3K27ac.b2	28993759	AF129075.2	ENSG00000273254
chr21	28990000	28995000	chr21	29020000	29025000	6.411443813	Monocyte_1816-RH-1.phs001703v3p1.Homo_Sapiens.H3K27ac.b2	28994269	AF129075.2	ENSG00000273254
chr21	33215000	33220000	chr21	33265000	33270000	14.34582576	Monocyte_1816-RH-1.phs001703v3p1.Homo_Sapiens.H3K27ac.b2	33217506	IL10RB	ENSG00000243646
chr21	33215000	33220000	chr21	33265000	33270000	14.34582576	Monocyte_1816-RH-1.phs001703v3p1.Homo_Sapiens.H3K27ac.b2	33218318	IL10RB	ENSG00000243646
chr21	33230000	33235000	chr21	33265000	33270000	12.1326176	Monocyte_1816-RH-1.phs001703v3p1.Homo_Sapiens.H3K27ac.b2	33230629	IL10RB	ENSG00000243646
chr21	33230000	33235000	chr21	33265000	33270000	12.1326176	Monocyte_1816-RH-1.phs001703v3p1.Homo_Sapiens.H3K27ac.b2	33230944	IL10RB	ENSG00000243646
chr21	33230000	33235000	chr21	33265000	33270000	12.1326176	Monocyte_1816-RH-1.phs001703v3p1.Homo_Sapiens.H3K27ac.b2	33232252	IL10RB	ENSG00000243646
chr21	33230000	33235000	chr21	33265000	33270000	12.1326176	Monocyte_1816-RH-1.phs001703v3p1.Homo_Sapiens.H3K27ac.b2	33232654	IL10RB	ENSG00000243646
chr21	33230000	33235000	chr21	33265000	33270000	12.1326176	Monocyte_1816-RH-1.phs001703v3p1.Homo_Sapiens.H3K27ac.b2	33232654	IL10RB	ENSG00000243646
chr21	33230000	33235000	chr21	33265000	33270000	12.1326176	Monocyte_1816-RH-1.phs001703v3p1.Homo_Sapiens.H3K27ac.b2	33233473	IL10RB	ENSG00000243646
chr21	33230000	33235000	chr21	33265000	33270000	12.1326176	Monocyte_1816-RH-1.phs001703v3p1.Homo_Sapiens.H3K27ac.b2	33234329	IL10RB	ENSG00000243646
chr21	33230000	33235000	chr21	33265000	33270000	12.1326176	Monocyte_1816-RH-1.phs001703v3p1.Homo_Sapiens.H3K27ac.b2	33234667	IL10RB	ENSG00000243646
chr21	33230000	33235000	chr21	33265000	33270000	12.1326176	Monocyte_1816-RH-1.phs001703v3p1.Homo_Sapiens.H3K27ac.b2	33234667	IL10RB	ENSG00000243646
chr21	33240000	33245000	chr21	33265000	33270000	5.053349561	Monocyte_1816-RH-1.phs001703v3p1.Homo_Sapiens.H3K27ac.b2	33240996	IL10RB	ENSG00000243646
chr21	33240000	33245000	chr21	33265000	33270000	5.053349561	Monocyte_1816-RH-1.phs001703v3p1.Homo_Sapiens.H3K27ac.b2	33241630	IL10RB	ENSG00000243646
chr21	33240000	33245000	chr21	33265000	33270000	5.053349561	Monocyte_1816-RH-1.phs001703v3p1.Homo_Sapiens.H3K27ac.b2	33241630	IL10RB	ENSG00000243646
chr21	33240000	33245000	chr21	33265000	33270000	5.053349561	Monocyte_1816-RH-1.phs001703v3p1.Homo_Sapiens.H3K27ac.b2	33241950	IL10RB	ENSG00000243646
chr21	33240000	33245000	chr21	33265000	33270000	5.053349561	Monocyte_1816-RH-1.phs001703v3p1.Homo_Sapiens.H3K27ac.b2	33242529	IL10RB	ENSG00000243646
chr21	33240000	33245000	chr21	33265000	33270000	5.053349561	Monocyte_1816-RH-1.phs001703v3p1.Homo_Sapiens.H3K27ac.b2	33242905	IL10RB	ENSG00000243646
chr21	33240000	33245000	chr21	33265000	33270000	5.053349561	Monocyte_1816-RH-1.phs001703v3p1.Homo_Sapiens.H3K27ac.b2	33244240	IL10RB	ENSG00000243646
chr21	33240000	33245000	chr21	33265000	33270000	5.053349561	Monocyte_1816-RH-1.phs001703v3p1.Homo_Sapiens.H3K27ac.b2	33244618	IL10RB	ENSG00000243646
chr21	33240000	33245000	chr21	33265000	33270000	5.053349561	Monocyte_1816-RH-1.phs001703v3p1.Homo_Sapiens.H3K27ac.b2	33244908	IL10RB	ENSG00000243646
chr21	33245000	33250000	chr21	33265000	33270000	9.060483799	Monocyte_1816-RH-1.phs001703v3p1.Homo_Sapiens.H3K27ac.b2	33245424	IL10RB	ENSG00000243646
chr21	33245000	33250000	chr21	33265000	33270000	9.060483799	Monocyte_1816-RH-1.phs001703v3p1.Homo_Sapiens.H3K27ac.b2	33245645	IL10RB	ENSG00000243646
chr21	33245000	33250000	chr21	33265000	33270000	9.060483799	Monocyte_1816-RH-1.phs001703v3p1.Homo_Sapiens.H3K27ac.b2	33245738	IL10RB	ENSG00000243646
chr21	33245000	33250000	chr21	33265000	33270000	9.060483799	Monocyte_1816-RH-1.phs001703v3p1.Homo_Sapiens.H3K27ac.b2	33246008	IL10RB	ENSG00000243646
chr21	33245000	33250000	chr21	33265000	33270000	9.060483799	Monocyte_1816-RH-1.phs001703v3p1.Homo_Sapiens.H3K27ac.b2	33246134	IL10RB	ENSG00000243646
chr21	33245000	33250000	chr21	33265000	33270000	9.060483799	Monocyte_1816-RH-1.phs001703v3p1.Homo_Sapiens.H3K27ac.b2	33247140	IL10RB	ENSG00000243646
chr21	33245000	33250000	chr21	33265000	33270000	9.060483799	Monocyte_1816-RH-1.phs001703v3p1.Homo_Sapiens.H3K27ac.b2	33247902	IL10RB	ENSG00000243646
chr21	33245000	33250000	chr21	33265000	33270000	9.060483799	Monocyte_1816-RH-1.phs001703v3p1.Homo_Sapiens.H3K27ac.b2	33248146	IL10RB	ENSG00000243646
chr21	38805000	38810000	chr21	39090000	39095000	14.68945525	Monocyte_1816-RH-1.phs001703v3p1.Homo_Sapiens.H3K27ac.b2	39091357	ETS2	ENSG00000157557
chr21	38805000	38810000	chr21	39090000	39095000	14.68945525	Monocyte_1816-RH-1.phs001703v3p1.Homo_Sapiens.H3K27ac.b2	39092834	ETS2	ENSG00000157557
chr21	38805000	38810000	chr21	39090000	39095000	14.68945525	Monocyte_1816-RH-1.phs001703v3p1.Homo_Sapiens.H3K27ac.b2	39092834	ETS2	ENSG00000157557
chr21	38805000	38810000	chr21	39090000	39095000	14.68945525	Monocyte_1816-RH-1.phs001703v3p1.Homo_Sapiens.H3K27ac.b2	39092834	ETS2	ENSG00000157557
chr21	38805000	38810000	chr21	39090000	39095000	14.68945525	Monocyte_1816-RH-1.phs001703v3p1.Homo_Sapiens.H3K27ac.b2	39092834	ETS2	ENSG00000157557
chr21	38805000	38810000	chr21	39090000	39095000	14.68945525	Monocyte_1816-RH-1.phs001703v3p1.Homo_Sapiens.H3K27ac.b2	39092998	ETS2	ENSG00000157557
chr21	38805000	38810000	chr21	39090000	39095000	14.68945525	Monocyte_1816-RH-1.phs001703v3p1.Homo_Sapiens.H3K27ac.b2	39092998	ETS2	ENSG00000157557
chr21	38805000	38810000	chr21	39090000	39095000	14.68945525	Monocyte_1816-RH-1.phs001703v3p1.Homo_Sapiens.H3K27ac.b2	39093140	ETS2	ENSG00000157557
chr21	38805000	38810000	chr21	39090000	39095000	14.68945525	Monocyte_1816-RH-1.phs001703v3p1.Homo_Sapiens.H3K27ac.b2	39093252	ETS2	ENSG00000157557
chr21	38805000	38810000	chr21	39090000	39095000	14.68945525	Monocyte_1816-RH-1.phs001703v3p1.Homo_Sapiens.H3K27ac.b2	39093586	ETS2	ENSG00000157557
chr21	38805000	38810000	chr21	39090000	39095000	14.68945525	Monocyte_1816-RH-1.phs001703v3p1.Homo_Sapiens.H3K27ac.b2	39093586	ETS2	ENSG00000157557
chr21	38805000	38810000	chr21	39090000	39095000	14.68945525	Monocyte_1816-RH-1.phs001703v3p1.Homo_Sapiens.H3K27ac.b2	39093608	ETS2	ENSG00000157557
chr21	38805000	38810000	chr21	39090000	39095000	14.68945525	Monocyte_1816-RH-1.phs001703v3p1.Homo_Sapiens.H3K27ac.b2	39093975	ETS2	ENSG00000157557
chr21	38805000	38810000	chr21	39090000	39095000	14.68945525	Monocyte_1816-RH-1.phs001703v3p1.Homo_Sapiens.H3K27ac.b2	39094313	ETS2	ENSG00000157557
chr21	38805000	38810000	chr21	39090000	39095000	14.68945525	Monocyte_1816-RH-1.phs001703v3p1.Homo_Sapiens.H3K27ac.b2	39094373	ETS2	ENSG00000157557
chr21	38805000	38810000	chr21	39090000	39095000	14.68945525	Monocyte_1816-RH-1.phs001703v3p1.Homo_Sapiens.H3K27ac.b2	39094542	ETS2	ENSG00000157557
chr21	38805000	38810000	chr21	39090000	39095000	14.68945525	Monocyte_1816-RH-1.phs001703v3p1.Homo_Sapiens.H3K27ac.b2	39094644	ETS2	ENSG00000157557
chr21	38805000	38810000	chr21	39090000	39095000	14.68945525	Monocyte_1816-RH-1.phs001703v3p1.Homo_Sapiens.H3K27ac.b2	39094644	ETS2	ENSG00000157557
chr21	38805000	38810000	chr21	39090000	39095000	14.68945525	Monocyte_1816-RH-1.phs001703v3p1.Homo_Sapiens.H3K27ac.b2	39094818	ETS2	ENSG00000157557
chr21	44350000	44355000	chr21	44370000	44375000	7.425331649	Monocyte_1816-RH-1.phs001703v3p1.Homo_Sapiens.H3K27ac.b2	44370355	TRPM2	ENSG00000142185
chr21	44350000	44355000	chr21	44370000	44375000	7.425331649	Monocyte_1816-RH-1.phs001703v3p1.Homo_Sapiens.H3K27ac.b2	44372396	TRPM2	ENSG00000142185
chr21	44350000	44355000	chr21	44370000	44375000	7.425331649	Monocyte_1816-RH-1.phs001703v3p1.Homo_Sapiens.H3K27ac.b2	44373448	TRPM2	ENSG00000142185
chr21	44350000	44355000	chr21	44370000	44375000	7.425331649	Monocyte_1816-RH-1.phs001703v3p1.Homo_Sapiens.H3K27ac.b2	44373539	TRPM2	ENSG00000142185
chr21	44350000	44355000	chr21	44370000	44375000	7.425331649	Monocyte_1816-RH-1.phs001703v3p1.Homo_Sapiens.H3K27ac.b2	44373539	TRPM2	ENSG00000142185
chr21	44350000	44355000	chr21	44370000	44375000	7.425331649	Monocyte_1816-RH-1.phs001703v3p1.Homo_Sapiens.H3K27ac.b2	44374079	TRPM2	ENSG00000142185
chr21	44350000	44355000	chr21	44370000	44375000	7.425331649	Monocyte_1816-RH-1.phs001703v3p1.Homo_Sapiens.H3K27ac.b2	44374848	TRPM2	ENSG00000142185
chr21	46605000	46610000	chr21	46635000	46640000	5.681024784	Monocyte_1816-RH-1.phs001703v3p1.Homo_Sapiens.H3K27ac.b2	46606717	PRMT2	ENSG00000160310
chr21	46605000	46610000	chr21	46635000	46640000	5.681024784	Monocyte_1816-RH-1.phs001703v3p1.Homo_Sapiens.H3K27ac.b2	46606717	PRMT2	ENSG00000160310
chr21	46605000	46610000	chr21	46635000	46640000	5.681024784	Monocyte_1816-RH-1.phs001703v3p1.Homo_Sapiens.H3K27ac.b2	46607650	PRMT2	ENSG00000160310
chr21	46605000	46610000	chr21	46635000	46640000	5.681024784	Monocyte_1816-RH-1.phs001703v3p1.Homo_Sapiens.H3K27ac.b2	46607650	PRMT2	ENSG00000160310
chr21	46605000	46610000	chr21	46635000	46640000	5.681024784	Monocyte_1816-RH-1.phs001703v3p1.Homo_Sapiens.H3K27ac.b2	46607930	PRMT2	ENSG00000160310
chr21	46605000	46610000	chr21	46635000	46640000	5.681024784	Monocyte_1816-RH-1.phs001703v3p1.Homo_Sapiens.H3K27ac.b2	46607930	PRMT2	ENSG00000160310
chr21	46605000	46610000	chr21	46635000	46640000	5.681024784	Monocyte_1816-RH-1.phs001703v3p1.Homo_Sapiens.H3K27ac.b2	46608147	PRMT2	ENSG00000160310
chr21	46605000	46610000	chr21	46635000	46640000	5.681024784	Monocyte_1816-RH-1.phs001703v3p1.Homo_Sapiens.H3K27ac.b2	46608147	PRMT2	ENSG00000160310
chr22	17625000	17630000	chr22	17670000	17675000	6.483819398	Monocyte_1816-RH-1.phs001703v3p1.Homo_Sapiens.H3K27ac.b2	17670243	BCL2L13	ENSG00000099968
chr22	17625000	17630000	chr22	17670000	17675000	6.483819398	Monocyte_1816-RH-1.phs001703v3p1.Homo_Sapiens.H3K27ac.b2	17670373	ATP6V1E1	ENSG00000131100
chr22	17625000	17630000	chr22	17670000	17675000	6.483819398	Monocyte_1816-RH-1.phs001703v3p1.Homo_Sapiens.H3K27ac.b2	17671146	BCL2L13	ENSG00000099968
chr22	17625000	17630000	chr22	17670000	17675000	6.483819398	Monocyte_1816-RH-1.phs001703v3p1.Homo_Sapiens.H3K27ac.b2	17671287	BCL2L13	ENSG00000099968
chr22	17625000	17630000	chr22	17670000	17675000	6.483819398	Monocyte_1816-RH-1.phs001703v3p1.Homo_Sapiens.H3K27ac.b2	17671381	BCL2L13	ENSG00000099968
chr22	17625000	17630000	chr22	17670000	17675000	6.483819398	Monocyte_1816-RH-1.phs001703v3p1.Homo_Sapiens.H3K27ac.b2	17671519	BCL2L13	ENSG00000099968
chr22	17625000	17630000	chr22	17670000	17675000	6.483819398	Monocyte_1816-RH-1.phs001703v3p1.Homo_Sapiens.H3K27ac.b2	17672112	BCL2L13	ENSG00000099968
chr22	17625000	17630000	chr22	17670000	17675000	6.483819398	Monocyte_1816-RH-1.phs001703v3p1.Homo_Sapiens.H3K27ac.b2	17673361	ATP6V1E1	ENSG00000131100
chr22	17625000	17630000	chr22	17670000	17675000	6.483819398	Monocyte_1816-RH-1.phs001703v3p1.Homo_Sapiens.H3K27ac.b2	17673361	ATP6V1E1	ENSG00000131100
chr22	17625000	17630000	chr22	17670000	17675000	6.483819398	Monocyte_1816-RH-1.phs001703v3p1.Homo_Sapiens.H3K27ac.b2	17673395	BCL2L13	ENSG00000099968
chr22	17625000	17630000	chr22	17670000	17675000	6.483819398	Monocyte_1816-RH-1.phs001703v3p1.Homo_Sapiens.H3K27ac.b2	17673629	BCL2L13	ENSG00000099968
chr22	17625000	17630000	chr22	17670000	17675000	6.483819398	Monocyte_1816-RH-1.phs001703v3p1.Homo_Sapiens.H3K27ac.b2	17673629	ATP6V1E1	ENSG00000131100
chr22	17625000	17630000	chr22	17670000	17675000	6.483819398	Monocyte_1816-RH-1.phs001703v3p1.Homo_Sapiens.H3K27ac.b2	17673878	BCL2L13	ENSG00000099968
chr22	17625000	17630000	chr22	17670000	17675000	6.483819398	Monocyte_1816-RH-1.phs001703v3p1.Homo_Sapiens.H3K27ac.b2	17673878	ATP6V1E1	ENSG00000131100
chr22	17625000	17630000	chr22	17675000	17680000	8.427467579	Monocyte_1816-RH-1.phs001703v3p1.Homo_Sapiens.H3K27ac.b2	17675075	BCL2L13	ENSG00000099968
chr22	17625000	17630000	chr22	17675000	17680000	8.427467579	Monocyte_1816-RH-1.phs001703v3p1.Homo_Sapiens.H3K27ac.b2	17675075	BCL2L13	ENSG00000099968
chr22	17625000	17630000	chr22	17675000	17680000	8.427467579	Monocyte_1816-RH-1.phs001703v3p1.Homo_Sapiens.H3K27ac.b2	17675578	BCL2L13	ENSG00000099968
chr22	17625000	17630000	chr22	17675000	17680000	8.427467579	Monocyte_1816-RH-1.phs001703v3p1.Homo_Sapiens.H3K27ac.b2	17676336	BCL2L13	ENSG00000099968
chr22	17625000	17630000	chr22	17675000	17680000	8.427467579	Monocyte_1816-RH-1.phs001703v3p1.Homo_Sapiens.H3K27ac.b2	17677180	BCL2L13	ENSG00000099968
chr22	17625000	17630000	chr22	17675000	17680000	8.427467579	Monocyte_1816-RH-1.phs001703v3p1.Homo_Sapiens.H3K27ac.b2	17677180	ATP6V1E1	ENSG00000131100
chr22	17625000	17630000	chr22	17675000	17680000	8.427467579	Monocyte_1816-RH-1.phs001703v3p1.Homo_Sapiens.H3K27ac.b2	17677867	BCL2L13	ENSG00000099968
chr22	17625000	17630000	chr22	17675000	17680000	8.427467579	Monocyte_1816-RH-1.phs001703v3p1.Homo_Sapiens.H3K27ac.b2	17678115	ATP6V1E1	ENSG00000131100
chr22	17625000	17630000	chr22	17675000	17680000	8.427467579	Monocyte_1816-RH-1.phs001703v3p1.Homo_Sapiens.H3K27ac.b2	17678777	BCL2L13	ENSG00000099968
chr22	17625000	17630000	chr22	17675000	17680000	8.427467579	Monocyte_1816-RH-1.phs001703v3p1.Homo_Sapiens.H3K27ac.b2	17679539	BCL2L13	ENSG00000099968
chr22	17625000	17630000	chr22	17685000	17690000	6.5681286	Monocyte_1816-RH-1.phs001703v3p1.Homo_Sapiens.H3K27ac.b2	17685937	BCL2L13	ENSG00000099968
chr22	17625000	17630000	chr22	17685000	17690000	6.5681286	Monocyte_1816-RH-1.phs001703v3p1.Homo_Sapiens.H3K27ac.b2	17686008	BCL2L13	ENSG00000099968
chr22	17625000	17630000	chr22	17685000	17690000	6.5681286	Monocyte_1816-RH-1.phs001703v3p1.Homo_Sapiens.H3K27ac.b2	17686446	BCL2L13	ENSG00000099968
chr22	17625000	17630000	chr22	17685000	17690000	6.5681286	Monocyte_1816-RH-1.phs001703v3p1.Homo_Sapiens.H3K27ac.b2	17686446	BCL2L13	ENSG00000099968
chr22	17625000	17630000	chr22	17685000	17690000	6.5681286	Monocyte_1816-RH-1.phs001703v3p1.Homo_Sapiens.H3K27ac.b2	17686446	ATP6V1E1	ENSG00000131100
chr22	17625000	17630000	chr22	17685000	17690000	6.5681286	Monocyte_1816-RH-1.phs001703v3p1.Homo_Sapiens.H3K27ac.b2	17686517	ATP6V1E1	ENSG00000131100
chr22	17625000	17630000	chr22	17685000	17690000	6.5681286	Monocyte_1816-RH-1.phs001703v3p1.Homo_Sapiens.H3K27ac.b2	17686657	BCL2L13	ENSG00000099968
chr22	17625000	17630000	chr22	17685000	17690000	6.5681286	Monocyte_1816-RH-1.phs001703v3p1.Homo_Sapiens.H3K27ac.b2	17686657	BCL2L13	ENSG00000099968
chr22	17625000	17630000	chr22	17685000	17690000	6.5681286	Monocyte_1816-RH-1.phs001703v3p1.Homo_Sapiens.H3K27ac.b2	17686657	ATP6V1E1	ENSG00000131100
chr22	17625000	17630000	chr22	17685000	17690000	6.5681286	Monocyte_1816-RH-1.phs001703v3p1.Homo_Sapiens.H3K27ac.b2	17686906	BCL2L13	ENSG00000099968
chr22	17625000	17630000	chr22	17685000	17690000	6.5681286	Monocyte_1816-RH-1.phs001703v3p1.Homo_Sapiens.H3K27ac.b2	17687209	BCL2L13	ENSG00000099968
chr22	17625000	17630000	chr22	17685000	17690000	6.5681286	Monocyte_1816-RH-1.phs001703v3p1.Homo_Sapiens.H3K27ac.b2	17687317	BCL2L13	ENSG00000099968
chr22	17625000	17630000	chr22	17685000	17690000	6.5681286	Monocyte_1816-RH-1.phs001703v3p1.Homo_Sapiens.H3K27ac.b2	17687317	BCL2L13	ENSG00000099968
chr22	17625000	17630000	chr22	17685000	17690000	6.5681286	Monocyte_1816-RH-1.phs001703v3p1.Homo_Sapiens.H3K27ac.b2	17687317	ATP6V1E1	ENSG00000131100
chr22	17625000	17630000	chr22	17685000	17690000	6.5681286	Monocyte_1816-RH-1.phs001703v3p1.Homo_Sapiens.H3K27ac.b2	17687317	ATP6V1E1	ENSG00000131100
chr22	17625000	17630000	chr22	17685000	17690000	6.5681286	Monocyte_1816-RH-1.phs001703v3p1.Homo_Sapiens.H3K27ac.b2	17687441	BCL2L13	ENSG00000099968
chr22	17625000	17630000	chr22	17685000	17690000	6.5681286	Monocyte_1816-RH-1.phs001703v3p1.Homo_Sapiens.H3K27ac.b2	17687441	ATP6V1E1	ENSG00000131100
chr22	17625000	17630000	chr22	17685000	17690000	6.5681286	Monocyte_1816-RH-1.phs001703v3p1.Homo_Sapiens.H3K27ac.b2	17687586	BCL2L13	ENSG00000099968
chr22	17625000	17630000	chr22	17685000	17690000	6.5681286	Monocyte_1816-RH-1.phs001703v3p1.Homo_Sapiens.H3K27ac.b2	17687612	BCL2L13	ENSG00000099968
chr22	17625000	17630000	chr22	17685000	17690000	6.5681286	Monocyte_1816-RH-1.phs001703v3p1.Homo_Sapiens.H3K27ac.b2	17688801	BCL2L13	ENSG00000099968
chr22	17625000	17630000	chr22	17685000	17690000	6.5681286	Monocyte_1816-RH-1.phs001703v3p1.Homo_Sapiens.H3K27ac.b2	17688801	ATP6V1E1	ENSG00000131100
chr22	17625000	17630000	chr22	17685000	17690000	6.5681286	Monocyte_1816-RH-1.phs001703v3p1.Homo_Sapiens.H3K27ac.b2	17688824	BCL2L13	ENSG00000099968
chr22	17625000	17630000	chr22	17685000	17690000	6.5681286	Monocyte_1816-RH-1.phs001703v3p1.Homo_Sapiens.H3K27ac.b2	17688884	BCL2L13	ENSG00000099968
chr22	17625000	17630000	chr22	17685000	17690000	6.5681286	Monocyte_1816-RH-1.phs001703v3p1.Homo_Sapiens.H3K27ac.b2	17688884	ATP6V1E1	ENSG00000131100
chr22	17625000	17630000	chr22	17685000	17690000	6.5681286	Monocyte_1816-RH-1.phs001703v3p1.Homo_Sapiens.H3K27ac.b2	17689470	BCL2L13	ENSG00000099968
chr22	17625000	17630000	chr22	17685000	17690000	6.5681286	Monocyte_1816-RH-1.phs001703v3p1.Homo_Sapiens.H3K27ac.b2	17689571	BCL2L13	ENSG00000099968
chr22	17625000	17630000	chr22	17685000	17690000	6.5681286	Monocyte_1816-RH-1.phs001703v3p1.Homo_Sapiens.H3K27ac.b2	17689768	BCL2L13	ENSG00000099968
chr22	17625000	17630000	chr22	17685000	17690000	6.5681286	Monocyte_1816-RH-1.phs001703v3p1.Homo_Sapiens.H3K27ac.b2	17689768	BCL2L13	ENSG00000099968
chr22	17625000	17630000	chr22	17685000	17690000	6.5681286	Monocyte_1816-RH-1.phs001703v3p1.Homo_Sapiens.H3K27ac.b2	17689768	ATP6V1E1	ENSG00000131100
chr22	17625000	17630000	chr22	17725000	17730000	5.617817409	Monocyte_1816-RH-1.phs001703v3p1.Homo_Sapiens.H3K27ac.b2	17725875	ATP6V1E1	ENSG00000131100
chr22	17625000	17630000	chr22	17725000	17730000	5.617817409	Monocyte_1816-RH-1.phs001703v3p1.Homo_Sapiens.H3K27ac.b2	17726847	ATP6V1E1	ENSG00000131100
chr22	28770000	28775000	chr22	28800000	28805000	4.623118587	Monocyte_1816-RH-1.phs001703v3p1.Homo_Sapiens.H3K27ac.b2	28773456	XBP1	ENSG00000100219
chr22	28775000	28780000	chr22	28800000	28805000	28.03929015	Monocyte_1816-RH-1.phs001703v3p1.Homo_Sapiens.H3K27ac.b2	28778350	XBP1	ENSG00000100219
chr22	38505000	38510000	chr22	38545000	38550000	11.77793751	Monocyte_1816-RH-1.phs001703v3p1.Homo_Sapiens.H3K27ac.b2	38548640	DDX17	ENSG00000100201
chr22	38505000	38510000	chr22	38550000	38555000	15.05271024	Monocyte_1816-RH-1.phs001703v3p1.Homo_Sapiens.H3K27ac.b2	38550930	DDX17	ENSG00000100201
chr22	38505000	38510000	chr22	38550000	38555000	15.05271024	Monocyte_1816-RH-1.phs001703v3p1.Homo_Sapiens.H3K27ac.b2	38550930	DDX17	ENSG00000100201
chr22	38505000	38510000	chr22	38550000	38555000	15.05271024	Monocyte_1816-RH-1.phs001703v3p1.Homo_Sapiens.H3K27ac.b2	38550930	DDX17	ENSG00000100201
chr22	38505000	38510000	chr22	38550000	38555000	15.05271024	Monocyte_1816-RH-1.phs001703v3p1.Homo_Sapiens.H3K27ac.b2	38551830	DDX17	ENSG00000100201
chr22	38505000	38510000	chr22	38560000	38565000	6.117804205	Monocyte_1816-RH-1.phs001703v3p1.Homo_Sapiens.H3K27ac.b2	38560161	DDX17	ENSG00000100201
chr22	38505000	38510000	chr22	38560000	38565000	6.117804205	Monocyte_1816-RH-1.phs001703v3p1.Homo_Sapiens.H3K27ac.b2	38561478	DDX17	ENSG00000100201
chr22	42855000	42860000	chr22	42930000	42935000	6.417888142	Monocyte_1816-RH-1.phs001703v3p1.Homo_Sapiens.H3K27ac.b2	42930801	ARFGAP3	ENSG00000242247
chr22	42855000	42860000	chr22	42930000	42935000	6.417888142	Monocyte_1816-RH-1.phs001703v3p1.Homo_Sapiens.H3K27ac.b2	42931310	ARFGAP3	ENSG00000242247
chr22	42855000	42860000	chr22	42930000	42935000	6.417888142	Monocyte_1816-RH-1.phs001703v3p1.Homo_Sapiens.H3K27ac.b2	42931520	ARFGAP3	ENSG00000242247
chr22	42855000	42860000	chr22	42930000	42935000	6.417888142	Monocyte_1816-RH-1.phs001703v3p1.Homo_Sapiens.H3K27ac.b2	42931573	ARFGAP3	ENSG00000242247
chr22	42855000	42860000	chr22	42930000	42935000	6.417888142	Monocyte_1816-RH-1.phs001703v3p1.Homo_Sapiens.H3K27ac.b2	42931575	ARFGAP3	ENSG00000242247
chr22	42855000	42860000	chr22	42930000	42935000	6.417888142	Monocyte_1816-RH-1.phs001703v3p1.Homo_Sapiens.H3K27ac.b2	42931581	ARFGAP3	ENSG00000242247
chr22	42855000	42860000	chr22	42930000	42935000	6.417888142	Monocyte_1816-RH-1.phs001703v3p1.Homo_Sapiens.H3K27ac.b2	42932413	ARFGAP3	ENSG00000242247
chr22	42855000	42860000	chr22	42930000	42935000	6.417888142	Monocyte_1816-RH-1.phs001703v3p1.Homo_Sapiens.H3K27ac.b2	42933813	ARFGAP3	ENSG00000242247
chr22	49960000	49965000	chr22	49990000	49995000	5.200415275	Monocyte_1816-RH-1.phs001703v3p1.Homo_Sapiens.H3K27ac.b2	49990410	PIM3	ENSG00000198355
chr22	49960000	49965000	chr22	49990000	49995000	5.200415275	Monocyte_1816-RH-1.phs001703v3p1.Homo_Sapiens.H3K27ac.b2	49990410	PIM3	ENSG00000198355
chr22	49960000	49965000	chr22	49990000	49995000	5.200415275	Monocyte_1816-RH-1.phs001703v3p1.Homo_Sapiens.H3K27ac.b2	49990663	PIM3	ENSG00000198355
chr22	49960000	49965000	chr22	49990000	49995000	5.200415275	Monocyte_1816-RH-1.phs001703v3p1.Homo_Sapiens.H3K27ac.b2	49992985	PIM3	ENSG00000198355
chr22	49960000	49965000	chr22	49990000	49995000	5.200415275	Monocyte_1816-RH-1.phs001703v3p1.Homo_Sapiens.H3K27ac.b2	49992985	PIM3	ENSG00000198355
chr22	50305000	50310000	chr22	50325000	50330000	16.53159753	Monocyte_1816-RH-1.phs001703v3p1.Homo_Sapiens.H3K27ac.b2	50306392	DENND6B	ENSG00000205593
chr22	50305000	50310000	chr22	50325000	50330000	16.53159753	Monocyte_1816-RH-1.phs001703v3p1.Homo_Sapiens.H3K27ac.b2	50307974	DENND6B	ENSG00000205593
chr22	50305000	50310000	chr22	50325000	50330000	16.53159753	Monocyte_1816-RH-1.phs001703v3p1.Homo_Sapiens.H3K27ac.b2	50308526	DENND6B	ENSG00000205593
chr22	50305000	50310000	chr22	50325000	50330000	16.53159753	Monocyte_1816-RH-1.phs001703v3p1.Homo_Sapiens.H3K27ac.b2	50308672	DENND6B	ENSG00000205593
chr22	50305000	50310000	chr22	50325000	50330000	16.53159753	Monocyte_1816-RH-1.phs001703v3p1.Homo_Sapiens.H3K27ac.b2	50309566	DENND6B	ENSG00000205593
chr22	50305000	50310000	chr22	50325000	50330000	16.53159753	Monocyte_1816-RH-1.phs001703v3p1.Homo_Sapiens.H3K27ac.b2	50309896	DENND6B	ENSG00000205593
chr1	11650000	11655000	chr1	11735000	11740000	8.514917315	Monocyte_1816-RH-1.phs001703v3p1.Homo_Sapiens.H3K27ac.biorep_merged	11737129	FBXO44	ENSG00000132879
chr1	11785000	11790000	chr1	11805000	11810000	4.638174167	Monocyte_1816-RH-1.phs001703v3p1.Homo_Sapiens.H3K27ac.biorep_merged	11785110	CLCN6	ENSG00000011021
chr1	11785000	11790000	chr1	11805000	11810000	4.638174167	Monocyte_1816-RH-1.phs001703v3p1.Homo_Sapiens.H3K27ac.biorep_merged	11785110	CLCN6	ENSG00000011021
chr1	11785000	11790000	chr1	11805000	11810000	4.638174167	Monocyte_1816-RH-1.phs001703v3p1.Homo_Sapiens.H3K27ac.biorep_merged	11785110	MTHFR	ENSG00000177000
chr1	11785000	11790000	chr1	11805000	11810000	4.638174167	Monocyte_1816-RH-1.phs001703v3p1.Homo_Sapiens.H3K27ac.biorep_merged	11785110	MTHFR	ENSG00000177000
chr1	11785000	11790000	chr1	11805000	11810000	4.638174167	Monocyte_1816-RH-1.phs001703v3p1.Homo_Sapiens.H3K27ac.biorep_merged	11785165	CLCN6	ENSG00000011021
chr1	11785000	11790000	chr1	11805000	11810000	4.638174167	Monocyte_1816-RH-1.phs001703v3p1.Homo_Sapiens.H3K27ac.biorep_merged	11785467	CLCN6	ENSG00000011021
chr1	11785000	11790000	chr1	11805000	11810000	4.638174167	Monocyte_1816-RH-1.phs001703v3p1.Homo_Sapiens.H3K27ac.biorep_merged	11785467	MTHFR	ENSG00000177000
chr1	11785000	11790000	chr1	11805000	11810000	4.638174167	Monocyte_1816-RH-1.phs001703v3p1.Homo_Sapiens.H3K27ac.biorep_merged	11786685	CLCN6	ENSG00000011021
chr1	11785000	11790000	chr1	11805000	11810000	4.638174167	Monocyte_1816-RH-1.phs001703v3p1.Homo_Sapiens.H3K27ac.biorep_merged	11786685	MTHFR	ENSG00000177000
chr1	11785000	11790000	chr1	11805000	11810000	4.638174167	Monocyte_1816-RH-1.phs001703v3p1.Homo_Sapiens.H3K27ac.biorep_merged	11787715	CLCN6	ENSG00000011021
chr1	11785000	11790000	chr1	11805000	11810000	4.638174167	Monocyte_1816-RH-1.phs001703v3p1.Homo_Sapiens.H3K27ac.biorep_merged	11787715	MTHFR	ENSG00000177000
chr1	11785000	11790000	chr1	11805000	11810000	4.638174167	Monocyte_1816-RH-1.phs001703v3p1.Homo_Sapiens.H3K27ac.biorep_merged	11787804	CLCN6	ENSG00000011021
chr1	11785000	11790000	chr1	11805000	11810000	4.638174167	Monocyte_1816-RH-1.phs001703v3p1.Homo_Sapiens.H3K27ac.biorep_merged	11787804	MTHFR	ENSG00000177000
chr1	11785000	11790000	chr1	11805000	11810000	4.638174167	Monocyte_1816-RH-1.phs001703v3p1.Homo_Sapiens.H3K27ac.biorep_merged	11787845	CLCN6	ENSG00000011021
chr1	11785000	11790000	chr1	11805000	11810000	4.638174167	Monocyte_1816-RH-1.phs001703v3p1.Homo_Sapiens.H3K27ac.biorep_merged	11788011	CLCN6	ENSG00000011021
chr1	11785000	11790000	chr1	11805000	11810000	4.638174167	Monocyte_1816-RH-1.phs001703v3p1.Homo_Sapiens.H3K27ac.biorep_merged	11788011	MTHFR	ENSG00000177000
chr1	11785000	11790000	chr1	11805000	11810000	4.638174167	Monocyte_1816-RH-1.phs001703v3p1.Homo_Sapiens.H3K27ac.biorep_merged	11788915	CLCN6	ENSG00000011021
chr1	11785000	11790000	chr1	11805000	11810000	4.638174167	Monocyte_1816-RH-1.phs001703v3p1.Homo_Sapiens.H3K27ac.biorep_merged	11788915	MTHFR	ENSG00000177000
chr1	15680000	15685000	chr1	15715000	15720000	8.857725185	Monocyte_1816-RH-1.phs001703v3p1.Homo_Sapiens.H3K27ac.biorep_merged	15715111	PLEKHM2	ENSG00000116786
chr1	15680000	15685000	chr1	15715000	15720000	8.857725185	Monocyte_1816-RH-1.phs001703v3p1.Homo_Sapiens.H3K27ac.biorep_merged	15715756	PLEKHM2	ENSG00000116786
chr1	15680000	15685000	chr1	15715000	15720000	8.857725185	Monocyte_1816-RH-1.phs001703v3p1.Homo_Sapiens.H3K27ac.biorep_merged	15715782	PLEKHM2	ENSG00000116786
chr1	15680000	15685000	chr1	15715000	15720000	8.857725185	Monocyte_1816-RH-1.phs001703v3p1.Homo_Sapiens.H3K27ac.biorep_merged	15716229	PLEKHM2	ENSG00000116786
chr1	26165000	26170000	chr1	26275000	26280000	7.708340386	Monocyte_1816-RH-1.phs001703v3p1.Homo_Sapiens.H3K27ac.biorep_merged	26275079	ZNF593	ENSG00000142684
chr1	26165000	26170000	chr1	26275000	26280000	7.708340386	Monocyte_1816-RH-1.phs001703v3p1.Homo_Sapiens.H3K27ac.biorep_merged	26275765	ZNF593	ENSG00000142684
chr1	26165000	26170000	chr1	26275000	26280000	7.708340386	Monocyte_1816-RH-1.phs001703v3p1.Homo_Sapiens.H3K27ac.biorep_merged	26276034	ZNF593	ENSG00000142684
chr1	26165000	26170000	chr1	26275000	26280000	7.708340386	Monocyte_1816-RH-1.phs001703v3p1.Homo_Sapiens.H3K27ac.biorep_merged	26276076	ZNF593	ENSG00000142684
chr1	26165000	26170000	chr1	26275000	26280000	7.708340386	Monocyte_1816-RH-1.phs001703v3p1.Homo_Sapiens.H3K27ac.biorep_merged	26277392	ZNF593	ENSG00000142684
chr1	26165000	26170000	chr1	26275000	26280000	7.708340386	Monocyte_1816-RH-1.phs001703v3p1.Homo_Sapiens.H3K27ac.biorep_merged	26277580	ZNF593	ENSG00000142684
chr1	26165000	26170000	chr1	26275000	26280000	7.708340386	Monocyte_1816-RH-1.phs001703v3p1.Homo_Sapiens.H3K27ac.biorep_merged	26278578	ZNF593	ENSG00000142684
chr1	26165000	26170000	chr1	26275000	26280000	7.708340386	Monocyte_1816-RH-1.phs001703v3p1.Homo_Sapiens.H3K27ac.biorep_merged	26279538	ZNF593	ENSG00000142684
chr1	26165000	26170000	chr1	26275000	26280000	7.708340386	Monocyte_1816-RH-1.phs001703v3p1.Homo_Sapiens.H3K27ac.biorep_merged	26279538	ZNF593	ENSG00000142684
chr1	26165000	26170000	chr1	26275000	26280000	7.708340386	Monocyte_1816-RH-1.phs001703v3p1.Homo_Sapiens.H3K27ac.biorep_merged	26279683	ZNF593	ENSG00000142684
chr1	26165000	26170000	chr1	26285000	26290000	15.02755176	Monocyte_1816-RH-1.phs001703v3p1.Homo_Sapiens.H3K27ac.biorep_merged	26285969	ZNF593	ENSG00000142684
chr1	26165000	26170000	chr1	26285000	26290000	15.02755176	Monocyte_1816-RH-1.phs001703v3p1.Homo_Sapiens.H3K27ac.biorep_merged	26286202	ZNF593	ENSG00000142684
chr1	26165000	26170000	chr1	26285000	26290000	15.02755176	Monocyte_1816-RH-1.phs001703v3p1.Homo_Sapiens.H3K27ac.biorep_merged	26286444	ZNF593	ENSG00000142684
chr1	26165000	26170000	chr1	26285000	26290000	15.02755176	Monocyte_1816-RH-1.phs001703v3p1.Homo_Sapiens.H3K27ac.biorep_merged	26287295	ZNF593	ENSG00000142684
chr1	26165000	26170000	chr1	26285000	26290000	15.02755176	Monocyte_1816-RH-1.phs001703v3p1.Homo_Sapiens.H3K27ac.biorep_merged	26287295	ZNF593	ENSG00000142684
chr1	26165000	26170000	chr1	26305000	26310000	5.491325369	Monocyte_1816-RH-1.phs001703v3p1.Homo_Sapiens.H3K27ac.biorep_merged	26305436	ZNF593	ENSG00000142684
chr1	26165000	26170000	chr1	26305000	26310000	5.491325369	Monocyte_1816-RH-1.phs001703v3p1.Homo_Sapiens.H3K27ac.biorep_merged	26306290	ZNF593	ENSG00000142684
chr1	26165000	26170000	chr1	26305000	26310000	5.491325369	Monocyte_1816-RH-1.phs001703v3p1.Homo_Sapiens.H3K27ac.biorep_merged	26306340	ZNF593	ENSG00000142684
chr1	26165000	26170000	chr1	26305000	26310000	5.491325369	Monocyte_1816-RH-1.phs001703v3p1.Homo_Sapiens.H3K27ac.biorep_merged	26307624	ZNF593	ENSG00000142684
chr1	26165000	26170000	chr1	26305000	26310000	5.491325369	Monocyte_1816-RH-1.phs001703v3p1.Homo_Sapiens.H3K27ac.biorep_merged	26307624	ZNF593	ENSG00000142684
chr1	26165000	26170000	chr1	26305000	26310000	5.491325369	Monocyte_1816-RH-1.phs001703v3p1.Homo_Sapiens.H3K27ac.biorep_merged	26308275	ZNF593	ENSG00000142684
chr1	26165000	26170000	chr1	26305000	26310000	5.491325369	Monocyte_1816-RH-1.phs001703v3p1.Homo_Sapiens.H3K27ac.biorep_merged	26308275	ZNF593	ENSG00000142684
chr1	26165000	26170000	chr1	26305000	26310000	5.491325369	Monocyte_1816-RH-1.phs001703v3p1.Homo_Sapiens.H3K27ac.biorep_merged	26309552	ZNF593	ENSG00000142684
chr1	26230000	26235000	chr1	26275000	26280000	5.516019704	Monocyte_1816-RH-1.phs001703v3p1.Homo_Sapiens.H3K27ac.biorep_merged	26275760	CEP85	ENSG00000130695
chr1	26230000	26235000	chr1	26275000	26280000	5.516019704	Monocyte_1816-RH-1.phs001703v3p1.Homo_Sapiens.H3K27ac.biorep_merged	26275760	CEP85	ENSG00000130695
chr1	26275000	26280000	chr1	26315000	26320000	8.286287758	Monocyte_1816-RH-1.phs001703v3p1.Homo_Sapiens.H3K27ac.biorep_merged	26277502	CD52	ENSG00000169442
chr1	26275000	26280000	chr1	26315000	26320000	8.286287758	Monocyte_1816-RH-1.phs001703v3p1.Homo_Sapiens.H3K27ac.biorep_merged	26278957	CD52	ENSG00000169442
chr1	26275000	26280000	chr1	26315000	26320000	8.286287758	Monocyte_1816-RH-1.phs001703v3p1.Homo_Sapiens.H3K27ac.biorep_merged	26278957	CD52	ENSG00000169442
chr1	26275000	26280000	chr1	26315000	26320000	8.286287758	Monocyte_1816-RH-1.phs001703v3p1.Homo_Sapiens.H3K27ac.biorep_merged	26278957	CD52	ENSG00000169442
chr1	26275000	26280000	chr1	26315000	26320000	8.286287758	Monocyte_1816-RH-1.phs001703v3p1.Homo_Sapiens.H3K27ac.biorep_merged	26278957	CD52	ENSG00000169442
chr1	37810000	37815000	chr1	37855000	37860000	19.96998451	Monocyte_1816-RH-1.phs001703v3p1.Homo_Sapiens.H3K27ac.biorep_merged	37811325	MTF1	ENSG00000188786
chr1	37810000	37815000	chr1	37855000	37860000	19.96998451	Monocyte_1816-RH-1.phs001703v3p1.Homo_Sapiens.H3K27ac.biorep_merged	37814315	MTF1	ENSG00000188786
chr1	65245000	65250000	chr1	65420000	65425000	12.98018566	Monocyte_1816-RH-1.phs001703v3p1.Homo_Sapiens.H3K27ac.biorep_merged	65421825	DNAJC6	ENSG00000116675
chr1	65245000	65250000	chr1	65420000	65425000	12.98018566	Monocyte_1816-RH-1.phs001703v3p1.Homo_Sapiens.H3K27ac.biorep_merged	65422877	DNAJC6	ENSG00000116675
chr1	84475000	84480000	chr1	84505000	84510000	16.05877824	Monocyte_1816-RH-1.phs001703v3p1.Homo_Sapiens.H3K27ac.biorep_merged	84506406	RPF1	ENSG00000117133
chr1	84475000	84480000	chr1	84505000	84510000	16.05877824	Monocyte_1816-RH-1.phs001703v3p1.Homo_Sapiens.H3K27ac.biorep_merged	84506653	RPF1	ENSG00000117133
chr1	84475000	84480000	chr1	84505000	84510000	16.05877824	Monocyte_1816-RH-1.phs001703v3p1.Homo_Sapiens.H3K27ac.biorep_merged	84507855	RPF1	ENSG00000117133
chr1	84475000	84480000	chr1	84505000	84510000	16.05877824	Monocyte_1816-RH-1.phs001703v3p1.Homo_Sapiens.H3K27ac.biorep_merged	84507855	RPF1	ENSG00000117133
chr1	84475000	84480000	chr1	84505000	84510000	16.05877824	Monocyte_1816-RH-1.phs001703v3p1.Homo_Sapiens.H3K27ac.biorep_merged	84509971	RPF1	ENSG00000117133
chr1	84475000	84480000	chr1	84505000	84510000	16.05877824	Monocyte_1816-RH-1.phs001703v3p1.Homo_Sapiens.H3K27ac.biorep_merged	84509971	RPF1	ENSG00000117133
chr1	84505000	84510000	chr1	84570000	84575000	14.64366592	Monocyte_1816-RH-1.phs001703v3p1.Homo_Sapiens.H3K27ac.biorep_merged	84505201	AL359762.1	ENSG00000284882
chr1	84505000	84510000	chr1	84570000	84575000	14.64366592	Monocyte_1816-RH-1.phs001703v3p1.Homo_Sapiens.H3K27ac.biorep_merged	84506243	AL359762.1	ENSG00000284882
chr1	89630000	89635000	chr1	89755000	89760000	26.69500619	Monocyte_1816-RH-1.phs001703v3p1.Homo_Sapiens.H3K27ac.biorep_merged	89757841	LRRC8C	ENSG00000171488
chr1	93080000	93085000	chr1	93175000	93180000	5.429510241	Monocyte_1816-RH-1.phs001703v3p1.Homo_Sapiens.H3K27ac.biorep_merged	93084700	CCDC18	ENSG00000122483
chr1	150575000	150580000	chr1	150610000	150615000	19.26089812	Monocyte_1816-RH-1.phs001703v3p1.Homo_Sapiens.H3K27ac.biorep_merged	150611627	MCL1	ENSG00000143384
chr1	150575000	150580000	chr1	150615000	150620000	9.15082301	Monocyte_1816-RH-1.phs001703v3p1.Homo_Sapiens.H3K27ac.biorep_merged	150618339	MCL1	ENSG00000143384
chr1	150575000	150580000	chr1	150615000	150620000	9.15082301	Monocyte_1816-RH-1.phs001703v3p1.Homo_Sapiens.H3K27ac.biorep_merged	150618339	MCL1	ENSG00000143384
chr1	151610000	151615000	chr1	151690000	151695000	5.31505411	Monocyte_1816-RH-1.phs001703v3p1.Homo_Sapiens.H3K27ac.biorep_merged	151692406	SNX27	ENSG00000143376
chr1	151610000	151615000	chr1	151690000	151695000	5.31505411	Monocyte_1816-RH-1.phs001703v3p1.Homo_Sapiens.H3K27ac.biorep_merged	151692406	SNX27	ENSG00000143376
chr1	151610000	151615000	chr1	151690000	151695000	5.31505411	Monocyte_1816-RH-1.phs001703v3p1.Homo_Sapiens.H3K27ac.biorep_merged	151692849	SNX27	ENSG00000143376
chr1	151610000	151615000	chr1	151695000	151700000	6.639184046	Monocyte_1816-RH-1.phs001703v3p1.Homo_Sapiens.H3K27ac.biorep_merged	151696371	SNX27	ENSG00000143376
chr1	151610000	151615000	chr1	151695000	151700000	6.639184046	Monocyte_1816-RH-1.phs001703v3p1.Homo_Sapiens.H3K27ac.biorep_merged	151699318	SNX27	ENSG00000143376
chr1	151610000	151615000	chr1	151695000	151700000	6.639184046	Monocyte_1816-RH-1.phs001703v3p1.Homo_Sapiens.H3K27ac.biorep_merged	151699318	SNX27	ENSG00000143376
chr1	153545000	153550000	chr1	153565000	153570000	5.339416949	Monocyte_1816-RH-1.phs001703v3p1.Homo_Sapiens.H3K27ac.biorep_merged	153567297	S100A3	ENSG00000188015
chr1	153920000	153925000	chr1	153945000	153950000	7.164353529	Monocyte_1816-RH-1.phs001703v3p1.Homo_Sapiens.H3K27ac.biorep_merged	153947280	AL358472.5	ENSG00000284738
chr1	153920000	153925000	chr1	153945000	153950000	7.164353529	Monocyte_1816-RH-1.phs001703v3p1.Homo_Sapiens.H3K27ac.biorep_merged	153947810	AL358472.5	ENSG00000284738
chr1	153920000	153925000	chr1	153945000	153950000	7.164353529	Monocyte_1816-RH-1.phs001703v3p1.Homo_Sapiens.H3K27ac.biorep_merged	153948088	AL358472.5	ENSG00000284738
chr1	153920000	153925000	chr1	153945000	153950000	7.164353529	Monocyte_1816-RH-1.phs001703v3p1.Homo_Sapiens.H3K27ac.biorep_merged	153949850	AL358472.5	ENSG00000284738
chr1	153920000	153925000	chr1	153945000	153950000	7.164353529	Monocyte_1816-RH-1.phs001703v3p1.Homo_Sapiens.H3K27ac.biorep_merged	153949850	AL358472.5	ENSG00000284738
chr1	153920000	153925000	chr1	153945000	153950000	7.164353529	Monocyte_1816-RH-1.phs001703v3p1.Homo_Sapiens.H3K27ac.biorep_merged	153949850	AL358472.5	ENSG00000284738
chr1	155205000	155210000	chr1	155225000	155230000	30.75458676	Monocyte_1816-RH-1.phs001703v3p1.Homo_Sapiens.H3K27ac.biorep_merged	155225280	THBS3	ENSG00000169231
chr1	155205000	155210000	chr1	155225000	155230000	30.75458676	Monocyte_1816-RH-1.phs001703v3p1.Homo_Sapiens.H3K27ac.biorep_merged	155225280	THBS3	ENSG00000169231
chr1	160680000	160685000	chr1	160710000	160715000	5.443174604	Monocyte_1816-RH-1.phs001703v3p1.Homo_Sapiens.H3K27ac.biorep_merged	160683509	CD48	ENSG00000117091
chr1	160680000	160685000	chr1	160710000	160715000	5.443174604	Monocyte_1816-RH-1.phs001703v3p1.Homo_Sapiens.H3K27ac.biorep_merged	160684996	CD48	ENSG00000117091
chr1	182170000	182175000	chr1	182390000	182395000	4.989444961	Monocyte_1816-RH-1.phs001703v3p1.Homo_Sapiens.H3K27ac.biorep_merged	182171050	GLUL	ENSG00000135821
chr1	184970000	184975000	chr1	185155000	185160000	5.583777282	Monocyte_1816-RH-1.phs001703v3p1.Homo_Sapiens.H3K27ac.biorep_merged	185155911	FAM129A	ENSG00000135842
chr1	244835000	244840000	chr1	244860000	244865000	9.658113149	Monocyte_1816-RH-1.phs001703v3p1.Homo_Sapiens.H3K27ac.biorep_merged	244860063	COX20	ENSG00000203667
chr2	9525000	9530000	chr2	9555000	9560000	11.66109587	Monocyte_1816-RH-1.phs001703v3p1.Homo_Sapiens.H3K27ac.biorep_merged	9527283	ADAM17	ENSG00000151694
chr2	9525000	9530000	chr2	9555000	9560000	11.66109587	Monocyte_1816-RH-1.phs001703v3p1.Homo_Sapiens.H3K27ac.biorep_merged	9527283	ADAM17	ENSG00000151694
chr2	9525000	9530000	chr2	9555000	9560000	11.66109587	Monocyte_1816-RH-1.phs001703v3p1.Homo_Sapiens.H3K27ac.biorep_merged	9529215	ADAM17	ENSG00000151694
chr2	43225000	43230000	chr2	43290000	43295000	11.92941807	Monocyte_1816-RH-1.phs001703v3p1.Homo_Sapiens.H3K27ac.biorep_merged	43292838	AC010883.1	ENSG00000234936
chr2	43225000	43230000	chr2	43330000	43335000	7.180528138	Monocyte_1816-RH-1.phs001703v3p1.Homo_Sapiens.H3K27ac.biorep_merged	43330345	AC010883.1	ENSG00000234936
chr2	43225000	43230000	chr2	43330000	43335000	7.180528138	Monocyte_1816-RH-1.phs001703v3p1.Homo_Sapiens.H3K27ac.biorep_merged	43330458	AC010883.1	ENSG00000234936
chr2	60845000	60850000	chr2	60880000	60885000	12.95969694	Monocyte_1816-RH-1.phs001703v3p1.Homo_Sapiens.H3K27ac.biorep_merged	60845529	REL	ENSG00000162924
chr2	60845000	60850000	chr2	60880000	60885000	12.95969694	Monocyte_1816-RH-1.phs001703v3p1.Homo_Sapiens.H3K27ac.biorep_merged	60849968	REL	ENSG00000162924
chr2	60880000	60885000	chr2	60935000	60940000	5.094175705	Monocyte_1816-RH-1.phs001703v3p1.Homo_Sapiens.H3K27ac.biorep_merged	60937196	REL	ENSG00000162924
chr2	64140000	64145000	chr2	64275000	64280000	18.21254781	Monocyte_1816-RH-1.phs001703v3p1.Homo_Sapiens.H3K27ac.biorep_merged	64275411	AC012368.1	ENSG00000225889
chr2	69575000	69580000	chr2	69640000	69645000	14.27854192	Monocyte_1816-RH-1.phs001703v3p1.Homo_Sapiens.H3K27ac.biorep_merged	69575465	ANXA4	ENSG00000196975
chr2	69580000	69585000	chr2	69640000	69645000	12.89212602	Monocyte_1816-RH-1.phs001703v3p1.Homo_Sapiens.H3K27ac.biorep_merged	69581736	ANXA4	ENSG00000196975
chr2	69585000	69590000	chr2	69640000	69645000	11.59663471	Monocyte_1816-RH-1.phs001703v3p1.Homo_Sapiens.H3K27ac.biorep_merged	69587087	ANXA4	ENSG00000196975
chr2	159620000	159625000	chr2	159710000	159715000	5.51383808	Monocyte_1816-RH-1.phs001703v3p1.Homo_Sapiens.H3K27ac.biorep_merged	159620769	AC009961.1	ENSG00000226266
chr2	159620000	159625000	chr2	159710000	159715000	5.51383808	Monocyte_1816-RH-1.phs001703v3p1.Homo_Sapiens.H3K27ac.biorep_merged	159620769	AC009961.1	ENSG00000226266
chr2	159620000	159625000	chr2	159710000	159715000	5.51383808	Monocyte_1816-RH-1.phs001703v3p1.Homo_Sapiens.H3K27ac.biorep_merged	159620897	MARCH7	ENSG00000136536
chr2	159620000	159625000	chr2	159710000	159715000	5.51383808	Monocyte_1816-RH-1.phs001703v3p1.Homo_Sapiens.H3K27ac.biorep_merged	159622983	AC009961.1	ENSG00000226266
chr2	159620000	159625000	chr2	159710000	159715000	5.51383808	Monocyte_1816-RH-1.phs001703v3p1.Homo_Sapiens.H3K27ac.biorep_merged	159622983	AC009961.1	ENSG00000226266
chr2	159620000	159625000	chr2	159710000	159715000	5.51383808	Monocyte_1816-RH-1.phs001703v3p1.Homo_Sapiens.H3K27ac.biorep_merged	159624095	MARCH7	ENSG00000136536
chr2	191620000	191625000	chr2	191675000	191680000	7.11635949	Monocyte_1816-RH-1.phs001703v3p1.Homo_Sapiens.H3K27ac.biorep_merged	191620825	NABP1	ENSG00000173559
chr2	191620000	191625000	chr2	191675000	191680000	7.11635949	Monocyte_1816-RH-1.phs001703v3p1.Homo_Sapiens.H3K27ac.biorep_merged	191621523	NABP1	ENSG00000173559
chr2	191620000	191625000	chr2	191675000	191680000	7.11635949	Monocyte_1816-RH-1.phs001703v3p1.Homo_Sapiens.H3K27ac.biorep_merged	191622827	NABP1	ENSG00000173559
chr2	191645000	191650000	chr2	191675000	191680000	10.07037704	Monocyte_1816-RH-1.phs001703v3p1.Homo_Sapiens.H3K27ac.biorep_merged	191647805	NABP1	ENSG00000173559
chr2	195575000	195580000	chr2	195655000	195660000	12.95455263	Monocyte_1816-RH-1.phs001703v3p1.Homo_Sapiens.H3K27ac.biorep_merged	195658161	SLC39A10	ENSG00000196950
chr2	195575000	195580000	chr2	195655000	195660000	12.95455263	Monocyte_1816-RH-1.phs001703v3p1.Homo_Sapiens.H3K27ac.biorep_merged	195658161	SLC39A10	ENSG00000196950
chr2	195575000	195580000	chr2	195655000	195660000	12.95455263	Monocyte_1816-RH-1.phs001703v3p1.Homo_Sapiens.H3K27ac.biorep_merged	195658810	SLC39A10	ENSG00000196950
chr2	195575000	195580000	chr2	195655000	195660000	12.95455263	Monocyte_1816-RH-1.phs001703v3p1.Homo_Sapiens.H3K27ac.biorep_merged	195658810	SLC39A10	ENSG00000196950
chr2	200720000	200725000	chr2	200810000	200815000	9.197319552	Monocyte_1816-RH-1.phs001703v3p1.Homo_Sapiens.H3K27ac.biorep_merged	200722675	BZW1	ENSG00000082153
chr2	200725000	200730000	chr2	200810000	200815000	11.28346904	Monocyte_1816-RH-1.phs001703v3p1.Homo_Sapiens.H3K27ac.biorep_merged	200726253	BZW1	ENSG00000082153
chr2	200750000	200755000	chr2	200810000	200815000	13.68581331	Monocyte_1816-RH-1.phs001703v3p1.Homo_Sapiens.H3K27ac.biorep_merged	200753440	BZW1	ENSG00000082153
chr2	200750000	200755000	chr2	200810000	200815000	13.68581331	Monocyte_1816-RH-1.phs001703v3p1.Homo_Sapiens.H3K27ac.biorep_merged	200753506	BZW1	ENSG00000082153
chr2	207625000	207630000	chr2	207710000	207715000	9.106821827	Monocyte_1816-RH-1.phs001703v3p1.Homo_Sapiens.H3K27ac.biorep_merged	207628851	CCNYL1	ENSG00000163249
chr2	207625000	207630000	chr2	207710000	207715000	9.106821827	Monocyte_1816-RH-1.phs001703v3p1.Homo_Sapiens.H3K27ac.biorep_merged	207629538	CCNYL1	ENSG00000163249
chr2	218730000	218735000	chr2	218815000	218820000	9.143597311	Monocyte_1816-RH-1.phs001703v3p1.Homo_Sapiens.H3K27ac.biorep_merged	218730278	AC009974.1	ENSG00000272555
chr2	218730000	218735000	chr2	218815000	218820000	9.143597311	Monocyte_1816-RH-1.phs001703v3p1.Homo_Sapiens.H3K27ac.biorep_merged	218730278	AC009974.1	ENSG00000272555
chr2	218730000	218735000	chr2	218815000	218820000	9.143597311	Monocyte_1816-RH-1.phs001703v3p1.Homo_Sapiens.H3K27ac.biorep_merged	218730437	AC009974.1	ENSG00000272555
chr2	218730000	218735000	chr2	218815000	218820000	9.143597311	Monocyte_1816-RH-1.phs001703v3p1.Homo_Sapiens.H3K27ac.biorep_merged	218730437	AC009974.1	ENSG00000272555
chr2	218730000	218735000	chr2	218815000	218820000	9.143597311	Monocyte_1816-RH-1.phs001703v3p1.Homo_Sapiens.H3K27ac.biorep_merged	218730463	AC009974.1	ENSG00000272555
chr2	218730000	218735000	chr2	218815000	218820000	9.143597311	Monocyte_1816-RH-1.phs001703v3p1.Homo_Sapiens.H3K27ac.biorep_merged	218730463	AC009974.1	ENSG00000272555
chr2	218730000	218735000	chr2	218815000	218820000	9.143597311	Monocyte_1816-RH-1.phs001703v3p1.Homo_Sapiens.H3K27ac.biorep_merged	218730784	AC009974.1	ENSG00000272555
chr2	218730000	218735000	chr2	218815000	218820000	9.143597311	Monocyte_1816-RH-1.phs001703v3p1.Homo_Sapiens.H3K27ac.biorep_merged	218730784	AC009974.1	ENSG00000272555
chr2	218730000	218735000	chr2	218815000	218820000	9.143597311	Monocyte_1816-RH-1.phs001703v3p1.Homo_Sapiens.H3K27ac.biorep_merged	218730784	AC009974.1	ENSG00000272555
chr2	218730000	218735000	chr2	218815000	218820000	9.143597311	Monocyte_1816-RH-1.phs001703v3p1.Homo_Sapiens.H3K27ac.biorep_merged	218730987	AC009974.1	ENSG00000272555
chr2	218730000	218735000	chr2	218815000	218820000	9.143597311	Monocyte_1816-RH-1.phs001703v3p1.Homo_Sapiens.H3K27ac.biorep_merged	218730987	AC009974.1	ENSG00000272555
chr2	218730000	218735000	chr2	218815000	218820000	9.143597311	Monocyte_1816-RH-1.phs001703v3p1.Homo_Sapiens.H3K27ac.biorep_merged	218731121	AC009974.1	ENSG00000272555
chr2	218730000	218735000	chr2	218815000	218820000	9.143597311	Monocyte_1816-RH-1.phs001703v3p1.Homo_Sapiens.H3K27ac.biorep_merged	218731121	AC009974.1	ENSG00000272555
chr2	218730000	218735000	chr2	218815000	218820000	9.143597311	Monocyte_1816-RH-1.phs001703v3p1.Homo_Sapiens.H3K27ac.biorep_merged	218731384	AC009974.1	ENSG00000272555
chr2	218730000	218735000	chr2	218815000	218820000	9.143597311	Monocyte_1816-RH-1.phs001703v3p1.Homo_Sapiens.H3K27ac.biorep_merged	218731384	AC009974.1	ENSG00000272555
chr2	218730000	218735000	chr2	218815000	218820000	9.143597311	Monocyte_1816-RH-1.phs001703v3p1.Homo_Sapiens.H3K27ac.biorep_merged	218732462	AC009974.1	ENSG00000272555
chr2	218730000	218735000	chr2	218815000	218820000	9.143597311	Monocyte_1816-RH-1.phs001703v3p1.Homo_Sapiens.H3K27ac.biorep_merged	218732462	AC009974.1	ENSG00000272555
chr2	218730000	218735000	chr2	218815000	218820000	9.143597311	Monocyte_1816-RH-1.phs001703v3p1.Homo_Sapiens.H3K27ac.biorep_merged	218733237	AC009974.1	ENSG00000272555
chr2	218730000	218735000	chr2	218815000	218820000	9.143597311	Monocyte_1816-RH-1.phs001703v3p1.Homo_Sapiens.H3K27ac.biorep_merged	218733237	AC009974.1	ENSG00000272555
chr2	218730000	218735000	chr2	218815000	218820000	9.143597311	Monocyte_1816-RH-1.phs001703v3p1.Homo_Sapiens.H3K27ac.biorep_merged	218733237	AC009974.1	ENSG00000272555
chr2	218730000	218735000	chr2	218815000	218820000	9.143597311	Monocyte_1816-RH-1.phs001703v3p1.Homo_Sapiens.H3K27ac.biorep_merged	218733318	AC009974.1	ENSG00000272555
chr2	218730000	218735000	chr2	218815000	218820000	9.143597311	Monocyte_1816-RH-1.phs001703v3p1.Homo_Sapiens.H3K27ac.biorep_merged	218733318	AC009974.1	ENSG00000272555
chr2	218730000	218735000	chr2	218815000	218820000	9.143597311	Monocyte_1816-RH-1.phs001703v3p1.Homo_Sapiens.H3K27ac.biorep_merged	218733318	AC009974.1	ENSG00000272555
chr2	218730000	218735000	chr2	218815000	218820000	9.143597311	Monocyte_1816-RH-1.phs001703v3p1.Homo_Sapiens.H3K27ac.biorep_merged	218733369	AC009974.1	ENSG00000272555
chr2	218730000	218735000	chr2	218815000	218820000	9.143597311	Monocyte_1816-RH-1.phs001703v3p1.Homo_Sapiens.H3K27ac.biorep_merged	218733369	AC009974.1	ENSG00000272555
chr2	218730000	218735000	chr2	218815000	218820000	9.143597311	Monocyte_1816-RH-1.phs001703v3p1.Homo_Sapiens.H3K27ac.biorep_merged	218733369	AC009974.1	ENSG00000272555
chr2	218730000	218735000	chr2	218815000	218820000	9.143597311	Monocyte_1816-RH-1.phs001703v3p1.Homo_Sapiens.H3K27ac.biorep_merged	218733372	AC009974.1	ENSG00000272555
chr2	218730000	218735000	chr2	218815000	218820000	9.143597311	Monocyte_1816-RH-1.phs001703v3p1.Homo_Sapiens.H3K27ac.biorep_merged	218733372	AC009974.1	ENSG00000272555
chr2	218730000	218735000	chr2	218815000	218820000	9.143597311	Monocyte_1816-RH-1.phs001703v3p1.Homo_Sapiens.H3K27ac.biorep_merged	218733372	AC009974.1	ENSG00000272555
chr2	218730000	218735000	chr2	218815000	218820000	9.143597311	Monocyte_1816-RH-1.phs001703v3p1.Homo_Sapiens.H3K27ac.biorep_merged	218734545	AC009974.1	ENSG00000272555
chr2	218730000	218735000	chr2	218815000	218820000	9.143597311	Monocyte_1816-RH-1.phs001703v3p1.Homo_Sapiens.H3K27ac.biorep_merged	218734545	AC009974.1	ENSG00000272555
chr2	218730000	218735000	chr2	218815000	218820000	9.143597311	Monocyte_1816-RH-1.phs001703v3p1.Homo_Sapiens.H3K27ac.biorep_merged	218734545	AC009974.1	ENSG00000272555
chr2	234290000	234295000	chr2	234495000	234500000	22.93015264	Monocyte_1816-RH-1.phs001703v3p1.Homo_Sapiens.H3K27ac.biorep_merged	234290943	ARL4C	ENSG00000188042
chr3	5120000	5125000	chr3	5145000	5150000	5.456437055	Monocyte_1816-RH-1.phs001703v3p1.Homo_Sapiens.H3K27ac.biorep_merged	5145087	ARL8B	ENSG00000134108
chr3	5120000	5125000	chr3	5145000	5150000	5.456437055	Monocyte_1816-RH-1.phs001703v3p1.Homo_Sapiens.H3K27ac.biorep_merged	5145087	ARL8B	ENSG00000134108
chr3	5120000	5125000	chr3	5145000	5150000	5.456437055	Monocyte_1816-RH-1.phs001703v3p1.Homo_Sapiens.H3K27ac.biorep_merged	5145087	ARL8B	ENSG00000134108
chr3	5120000	5125000	chr3	5145000	5150000	5.456437055	Monocyte_1816-RH-1.phs001703v3p1.Homo_Sapiens.H3K27ac.biorep_merged	5145346	ARL8B	ENSG00000134108
chr3	5120000	5125000	chr3	5145000	5150000	5.456437055	Monocyte_1816-RH-1.phs001703v3p1.Homo_Sapiens.H3K27ac.biorep_merged	5145827	ARL8B	ENSG00000134108
chr3	5120000	5125000	chr3	5145000	5150000	5.456437055	Monocyte_1816-RH-1.phs001703v3p1.Homo_Sapiens.H3K27ac.biorep_merged	5145827	ARL8B	ENSG00000134108
chr3	5120000	5125000	chr3	5145000	5150000	5.456437055	Monocyte_1816-RH-1.phs001703v3p1.Homo_Sapiens.H3K27ac.biorep_merged	5145827	ARL8B	ENSG00000134108
chr3	5120000	5125000	chr3	5145000	5150000	5.456437055	Monocyte_1816-RH-1.phs001703v3p1.Homo_Sapiens.H3K27ac.biorep_merged	5146510	ARL8B	ENSG00000134108
chr3	5120000	5125000	chr3	5145000	5150000	5.456437055	Monocyte_1816-RH-1.phs001703v3p1.Homo_Sapiens.H3K27ac.biorep_merged	5146561	ARL8B	ENSG00000134108
chr3	5120000	5125000	chr3	5145000	5150000	5.456437055	Monocyte_1816-RH-1.phs001703v3p1.Homo_Sapiens.H3K27ac.biorep_merged	5146747	ARL8B	ENSG00000134108
chr3	5120000	5125000	chr3	5145000	5150000	5.456437055	Monocyte_1816-RH-1.phs001703v3p1.Homo_Sapiens.H3K27ac.biorep_merged	5147022	ARL8B	ENSG00000134108
chr3	5120000	5125000	chr3	5145000	5150000	5.456437055	Monocyte_1816-RH-1.phs001703v3p1.Homo_Sapiens.H3K27ac.biorep_merged	5147022	ARL8B	ENSG00000134108
chr3	5120000	5125000	chr3	5145000	5150000	5.456437055	Monocyte_1816-RH-1.phs001703v3p1.Homo_Sapiens.H3K27ac.biorep_merged	5147129	ARL8B	ENSG00000134108
chr3	5120000	5125000	chr3	5145000	5150000	5.456437055	Monocyte_1816-RH-1.phs001703v3p1.Homo_Sapiens.H3K27ac.biorep_merged	5147549	ARL8B	ENSG00000134108
chr3	5120000	5125000	chr3	5145000	5150000	5.456437055	Monocyte_1816-RH-1.phs001703v3p1.Homo_Sapiens.H3K27ac.biorep_merged	5147854	ARL8B	ENSG00000134108
chr3	5120000	5125000	chr3	5145000	5150000	5.456437055	Monocyte_1816-RH-1.phs001703v3p1.Homo_Sapiens.H3K27ac.biorep_merged	5147907	ARL8B	ENSG00000134108
chr3	5120000	5125000	chr3	5145000	5150000	5.456437055	Monocyte_1816-RH-1.phs001703v3p1.Homo_Sapiens.H3K27ac.biorep_merged	5148016	ARL8B	ENSG00000134108
chr3	5120000	5125000	chr3	5145000	5150000	5.456437055	Monocyte_1816-RH-1.phs001703v3p1.Homo_Sapiens.H3K27ac.biorep_merged	5148214	ARL8B	ENSG00000134108
chr3	5120000	5125000	chr3	5145000	5150000	5.456437055	Monocyte_1816-RH-1.phs001703v3p1.Homo_Sapiens.H3K27ac.biorep_merged	5148294	ARL8B	ENSG00000134108
chr3	5120000	5125000	chr3	5145000	5150000	5.456437055	Monocyte_1816-RH-1.phs001703v3p1.Homo_Sapiens.H3K27ac.biorep_merged	5148315	ARL8B	ENSG00000134108
chr3	5120000	5125000	chr3	5155000	5160000	9.698225674	Monocyte_1816-RH-1.phs001703v3p1.Homo_Sapiens.H3K27ac.biorep_merged	5155022	ARL8B	ENSG00000134108
chr3	5120000	5125000	chr3	5155000	5160000	9.698225674	Monocyte_1816-RH-1.phs001703v3p1.Homo_Sapiens.H3K27ac.biorep_merged	5155633	ARL8B	ENSG00000134108
chr3	5120000	5125000	chr3	5155000	5160000	9.698225674	Monocyte_1816-RH-1.phs001703v3p1.Homo_Sapiens.H3K27ac.biorep_merged	5155890	ARL8B	ENSG00000134108
chr3	5120000	5125000	chr3	5155000	5160000	9.698225674	Monocyte_1816-RH-1.phs001703v3p1.Homo_Sapiens.H3K27ac.biorep_merged	5157513	ARL8B	ENSG00000134108
chr3	5120000	5125000	chr3	5155000	5160000	9.698225674	Monocyte_1816-RH-1.phs001703v3p1.Homo_Sapiens.H3K27ac.biorep_merged	5157666	ARL8B	ENSG00000134108
chr3	5120000	5125000	chr3	5155000	5160000	9.698225674	Monocyte_1816-RH-1.phs001703v3p1.Homo_Sapiens.H3K27ac.biorep_merged	5158173	ARL8B	ENSG00000134108
chr3	5120000	5125000	chr3	5160000	5165000	26.41400376	Monocyte_1816-RH-1.phs001703v3p1.Homo_Sapiens.H3K27ac.biorep_merged	5160130	ARL8B	ENSG00000134108
chr3	5120000	5125000	chr3	5160000	5165000	26.41400376	Monocyte_1816-RH-1.phs001703v3p1.Homo_Sapiens.H3K27ac.biorep_merged	5160760	ARL8B	ENSG00000134108
chr3	5120000	5125000	chr3	5160000	5165000	26.41400376	Monocyte_1816-RH-1.phs001703v3p1.Homo_Sapiens.H3K27ac.biorep_merged	5161307	ARL8B	ENSG00000134108
chr3	5120000	5125000	chr3	5165000	5170000	20.07168947	Monocyte_1816-RH-1.phs001703v3p1.Homo_Sapiens.H3K27ac.biorep_merged	5166348	ARL8B	ENSG00000134108
chr3	5120000	5125000	chr3	5165000	5170000	20.07168947	Monocyte_1816-RH-1.phs001703v3p1.Homo_Sapiens.H3K27ac.biorep_merged	5166348	ARL8B	ENSG00000134108
chr3	5120000	5125000	chr3	5165000	5170000	20.07168947	Monocyte_1816-RH-1.phs001703v3p1.Homo_Sapiens.H3K27ac.biorep_merged	5169572	ARL8B	ENSG00000134108
chr3	9395000	9400000	chr3	9420000	9425000	13.97825509	Monocyte_1816-RH-1.phs001703v3p1.Homo_Sapiens.H3K27ac.biorep_merged	9420832	SETD5	ENSG00000168137
chr3	9395000	9400000	chr3	9420000	9425000	13.97825509	Monocyte_1816-RH-1.phs001703v3p1.Homo_Sapiens.H3K27ac.biorep_merged	9420832	THUMPD3-AS1	ENSG00000206573
chr3	11270000	11275000	chr3	11295000	11300000	10.68895166	Monocyte_1816-RH-1.phs001703v3p1.Homo_Sapiens.H3K27ac.biorep_merged	11295492	ATG7	ENSG00000197548
chr3	11270000	11275000	chr3	11295000	11300000	10.68895166	Monocyte_1816-RH-1.phs001703v3p1.Homo_Sapiens.H3K27ac.biorep_merged	11295759	ATG7	ENSG00000197548
chr3	11270000	11275000	chr3	11295000	11300000	10.68895166	Monocyte_1816-RH-1.phs001703v3p1.Homo_Sapiens.H3K27ac.biorep_merged	11295759	ATG7	ENSG00000197548
chr3	11270000	11275000	chr3	11295000	11300000	10.68895166	Monocyte_1816-RH-1.phs001703v3p1.Homo_Sapiens.H3K27ac.biorep_merged	11295759	ATG7	ENSG00000197548
chr3	11270000	11275000	chr3	11295000	11300000	10.68895166	Monocyte_1816-RH-1.phs001703v3p1.Homo_Sapiens.H3K27ac.biorep_merged	11295792	ATG7	ENSG00000197548
chr3	11270000	11275000	chr3	11295000	11300000	10.68895166	Monocyte_1816-RH-1.phs001703v3p1.Homo_Sapiens.H3K27ac.biorep_merged	11297643	ATG7	ENSG00000197548
chr3	11270000	11275000	chr3	11295000	11300000	10.68895166	Monocyte_1816-RH-1.phs001703v3p1.Homo_Sapiens.H3K27ac.biorep_merged	11297643	ATG7	ENSG00000197548
chr3	11270000	11275000	chr3	11295000	11300000	10.68895166	Monocyte_1816-RH-1.phs001703v3p1.Homo_Sapiens.H3K27ac.biorep_merged	11299928	ATG7	ENSG00000197548
chr3	11270000	11275000	chr3	11295000	11300000	10.68895166	Monocyte_1816-RH-1.phs001703v3p1.Homo_Sapiens.H3K27ac.biorep_merged	11299928	ATG7	ENSG00000197548
chr3	11270000	11275000	chr3	11295000	11300000	10.68895166	Monocyte_1816-RH-1.phs001703v3p1.Homo_Sapiens.H3K27ac.biorep_merged	11299928	ATG7	ENSG00000197548
chr3	11270000	11275000	chr3	11300000	11305000	4.87348494	Monocyte_1816-RH-1.phs001703v3p1.Homo_Sapiens.H3K27ac.biorep_merged	11300797	ATG7	ENSG00000197548
chr3	11270000	11275000	chr3	11300000	11305000	4.87348494	Monocyte_1816-RH-1.phs001703v3p1.Homo_Sapiens.H3K27ac.biorep_merged	11300831	ATG7	ENSG00000197548
chr3	11270000	11275000	chr3	11300000	11305000	4.87348494	Monocyte_1816-RH-1.phs001703v3p1.Homo_Sapiens.H3K27ac.biorep_merged	11302077	ATG7	ENSG00000197548
chr3	11270000	11275000	chr3	11300000	11305000	4.87348494	Monocyte_1816-RH-1.phs001703v3p1.Homo_Sapiens.H3K27ac.biorep_merged	11302189	ATG7	ENSG00000197548
chr3	11270000	11275000	chr3	11300000	11305000	4.87348494	Monocyte_1816-RH-1.phs001703v3p1.Homo_Sapiens.H3K27ac.biorep_merged	11302415	ATG7	ENSG00000197548
chr3	11270000	11275000	chr3	11300000	11305000	4.87348494	Monocyte_1816-RH-1.phs001703v3p1.Homo_Sapiens.H3K27ac.biorep_merged	11302415	ATG7	ENSG00000197548
chr3	15425000	15430000	chr3	15520000	15525000	5.758497907	Monocyte_1816-RH-1.phs001703v3p1.Homo_Sapiens.H3K27ac.biorep_merged	15425794	COLQ	ENSG00000206561
chr3	46085000	46090000	chr3	46370000	46375000	8.112212763	Monocyte_1816-RH-1.phs001703v3p1.Homo_Sapiens.H3K27ac.biorep_merged	46086065	CCR5	ENSG00000160791
chr3	46085000	46090000	chr3	46370000	46375000	8.112212763	Monocyte_1816-RH-1.phs001703v3p1.Homo_Sapiens.H3K27ac.biorep_merged	46087050	CCR5	ENSG00000160791
chr3	46085000	46090000	chr3	46370000	46375000	8.112212763	Monocyte_1816-RH-1.phs001703v3p1.Homo_Sapiens.H3K27ac.biorep_merged	46087217	CCR5	ENSG00000160791
chr3	46085000	46090000	chr3	46370000	46375000	8.112212763	Monocyte_1816-RH-1.phs001703v3p1.Homo_Sapiens.H3K27ac.biorep_merged	46087221	CCR5	ENSG00000160791
chr3	46085000	46090000	chr3	46370000	46375000	8.112212763	Monocyte_1816-RH-1.phs001703v3p1.Homo_Sapiens.H3K27ac.biorep_merged	46089733	CCR5	ENSG00000160791
chr3	46095000	46100000	chr3	46370000	46375000	71.51678553	Monocyte_1816-RH-1.phs001703v3p1.Homo_Sapiens.H3K27ac.biorep_merged	46096615	CCR5	ENSG00000160791
chr3	46095000	46100000	chr3	46370000	46375000	71.51678553	Monocyte_1816-RH-1.phs001703v3p1.Homo_Sapiens.H3K27ac.biorep_merged	46097350	CCR5	ENSG00000160791
chr3	46295000	46300000	chr3	46405000	46410000	8.776542712	Monocyte_1816-RH-1.phs001703v3p1.Homo_Sapiens.H3K27ac.biorep_merged	46296328	AC098613.1	ENSG00000223552
chr3	46295000	46300000	chr3	46405000	46410000	8.776542712	Monocyte_1816-RH-1.phs001703v3p1.Homo_Sapiens.H3K27ac.biorep_merged	46296328	AC098613.1	ENSG00000223552
chr3	46295000	46300000	chr3	46405000	46410000	8.776542712	Monocyte_1816-RH-1.phs001703v3p1.Homo_Sapiens.H3K27ac.biorep_merged	46299844	AC098613.1	ENSG00000223552
chr3	46295000	46300000	chr3	46405000	46410000	8.776542712	Monocyte_1816-RH-1.phs001703v3p1.Homo_Sapiens.H3K27ac.biorep_merged	46299844	AC098613.1	ENSG00000223552
chr3	46300000	46305000	chr3	46405000	46410000	4.86269022	Monocyte_1816-RH-1.phs001703v3p1.Homo_Sapiens.H3K27ac.biorep_merged	46300938	AC098613.1	ENSG00000223552
chr3	46300000	46305000	chr3	46405000	46410000	4.86269022	Monocyte_1816-RH-1.phs001703v3p1.Homo_Sapiens.H3K27ac.biorep_merged	46300938	AC098613.1	ENSG00000223552
chr3	46300000	46305000	chr3	46405000	46410000	4.86269022	Monocyte_1816-RH-1.phs001703v3p1.Homo_Sapiens.H3K27ac.biorep_merged	46301750	AC098613.1	ENSG00000223552
chr3	46300000	46305000	chr3	46405000	46410000	4.86269022	Monocyte_1816-RH-1.phs001703v3p1.Homo_Sapiens.H3K27ac.biorep_merged	46301750	AC098613.1	ENSG00000223552
chr3	46300000	46305000	chr3	46405000	46410000	4.86269022	Monocyte_1816-RH-1.phs001703v3p1.Homo_Sapiens.H3K27ac.biorep_merged	46301750	AC098613.1	ENSG00000223552
chr3	46300000	46305000	chr3	46405000	46410000	4.86269022	Monocyte_1816-RH-1.phs001703v3p1.Homo_Sapiens.H3K27ac.biorep_merged	46302202	AC098613.1	ENSG00000223552
chr3	46300000	46305000	chr3	46405000	46410000	4.86269022	Monocyte_1816-RH-1.phs001703v3p1.Homo_Sapiens.H3K27ac.biorep_merged	46302202	AC098613.1	ENSG00000223552
chr3	46300000	46305000	chr3	46405000	46410000	4.86269022	Monocyte_1816-RH-1.phs001703v3p1.Homo_Sapiens.H3K27ac.biorep_merged	46303922	AC098613.1	ENSG00000223552
chr3	46300000	46305000	chr3	46405000	46410000	4.86269022	Monocyte_1816-RH-1.phs001703v3p1.Homo_Sapiens.H3K27ac.biorep_merged	46303996	AC098613.1	ENSG00000223552
chr3	46300000	46305000	chr3	46405000	46410000	4.86269022	Monocyte_1816-RH-1.phs001703v3p1.Homo_Sapiens.H3K27ac.biorep_merged	46303996	AC098613.1	ENSG00000223552
chr3	46300000	46305000	chr3	46405000	46410000	4.86269022	Monocyte_1816-RH-1.phs001703v3p1.Homo_Sapiens.H3K27ac.biorep_merged	46304075	AC098613.1	ENSG00000223552
chr3	46300000	46305000	chr3	46405000	46410000	4.86269022	Monocyte_1816-RH-1.phs001703v3p1.Homo_Sapiens.H3K27ac.biorep_merged	46304075	AC098613.1	ENSG00000223552
chr3	46300000	46305000	chr3	46405000	46410000	4.86269022	Monocyte_1816-RH-1.phs001703v3p1.Homo_Sapiens.H3K27ac.biorep_merged	46304296	AC098613.1	ENSG00000223552
chr3	46300000	46305000	chr3	46405000	46410000	4.86269022	Monocyte_1816-RH-1.phs001703v3p1.Homo_Sapiens.H3K27ac.biorep_merged	46304780	AC098613.1	ENSG00000223552
chr3	46315000	46320000	chr3	46405000	46410000	5.308814715	Monocyte_1816-RH-1.phs001703v3p1.Homo_Sapiens.H3K27ac.biorep_merged	46315539	AC098613.1	ENSG00000223552
chr3	46315000	46320000	chr3	46405000	46410000	5.308814715	Monocyte_1816-RH-1.phs001703v3p1.Homo_Sapiens.H3K27ac.biorep_merged	46315653	AC098613.1	ENSG00000223552
chr3	46315000	46320000	chr3	46405000	46410000	5.308814715	Monocyte_1816-RH-1.phs001703v3p1.Homo_Sapiens.H3K27ac.biorep_merged	46316069	AC098613.1	ENSG00000223552
chr3	49165000	49170000	chr3	49245000	49250000	7.883545342	Monocyte_1816-RH-1.phs001703v3p1.Homo_Sapiens.H3K27ac.biorep_merged	49248417	CCDC71	ENSG00000177352
chr3	49165000	49170000	chr3	49245000	49250000	7.883545342	Monocyte_1816-RH-1.phs001703v3p1.Homo_Sapiens.H3K27ac.biorep_merged	49248417	CCDC71	ENSG00000177352
chr3	49165000	49170000	chr3	49245000	49250000	7.883545342	Monocyte_1816-RH-1.phs001703v3p1.Homo_Sapiens.H3K27ac.biorep_merged	49249550	CCDC71	ENSG00000177352
chr3	122755000	122760000	chr3	122790000	122795000	17.77476541	Monocyte_1816-RH-1.phs001703v3p1.Homo_Sapiens.H3K27ac.biorep_merged	122755274	HSPBAP1	ENSG00000169087
chr3	122755000	122760000	chr3	122790000	122795000	17.77476541	Monocyte_1816-RH-1.phs001703v3p1.Homo_Sapiens.H3K27ac.biorep_merged	122756668	HSPBAP1	ENSG00000169087
chr3	122755000	122760000	chr3	122790000	122795000	17.77476541	Monocyte_1816-RH-1.phs001703v3p1.Homo_Sapiens.H3K27ac.biorep_merged	122756698	HSPBAP1	ENSG00000169087
chr3	122755000	122760000	chr3	122790000	122795000	17.77476541	Monocyte_1816-RH-1.phs001703v3p1.Homo_Sapiens.H3K27ac.biorep_merged	122758110	HSPBAP1	ENSG00000169087
chr3	122755000	122760000	chr3	122790000	122795000	17.77476541	Monocyte_1816-RH-1.phs001703v3p1.Homo_Sapiens.H3K27ac.biorep_merged	122759194	HSPBAP1	ENSG00000169087
chr3	183215000	183220000	chr3	183250000	183255000	5.730049902	Monocyte_1816-RH-1.phs001703v3p1.Homo_Sapiens.H3K27ac.biorep_merged	183215370	B3GNT5	ENSG00000176597
chr3	183215000	183220000	chr3	183250000	183255000	5.730049902	Monocyte_1816-RH-1.phs001703v3p1.Homo_Sapiens.H3K27ac.biorep_merged	183215370	B3GNT5	ENSG00000176597
chr3	183215000	183220000	chr3	183250000	183255000	5.730049902	Monocyte_1816-RH-1.phs001703v3p1.Homo_Sapiens.H3K27ac.biorep_merged	183215774	B3GNT5	ENSG00000176597
chr4	14855000	14860000	chr4	15000000	15005000	48.60397218	Monocyte_1816-RH-1.phs001703v3p1.Homo_Sapiens.H3K27ac.biorep_merged	14856717	CPEB2	ENSG00000137449
chr4	38780000	38785000	chr4	38855000	38860000	9.904466589	Monocyte_1816-RH-1.phs001703v3p1.Homo_Sapiens.H3K27ac.biorep_merged	38784381	TLR6	ENSG00000174130
chr4	38780000	38785000	chr4	38855000	38860000	9.904466589	Monocyte_1816-RH-1.phs001703v3p1.Homo_Sapiens.H3K27ac.biorep_merged	38784683	TLR6	ENSG00000174130
chr4	41935000	41940000	chr4	41980000	41985000	6.04637834	Monocyte_1816-RH-1.phs001703v3p1.Homo_Sapiens.H3K27ac.biorep_merged	41984102	TMEM33	ENSG00000109133
chr4	55395000	55400000	chr4	55545000	55550000	11.60927114	Monocyte_1816-RH-1.phs001703v3p1.Homo_Sapiens.H3K27ac.biorep_merged	55396207	CLOCK	ENSG00000134852
chr4	55395000	55400000	chr4	55545000	55550000	11.60927114	Monocyte_1816-RH-1.phs001703v3p1.Homo_Sapiens.H3K27ac.biorep_merged	55397910	CLOCK	ENSG00000134852
chr4	55395000	55400000	chr4	55545000	55550000	11.60927114	Monocyte_1816-RH-1.phs001703v3p1.Homo_Sapiens.H3K27ac.biorep_merged	55397910	CLOCK	ENSG00000134852
chr4	55395000	55400000	chr4	55545000	55550000	11.60927114	Monocyte_1816-RH-1.phs001703v3p1.Homo_Sapiens.H3K27ac.biorep_merged	55398774	CLOCK	ENSG00000134852
chr4	55395000	55400000	chr4	55545000	55550000	11.60927114	Monocyte_1816-RH-1.phs001703v3p1.Homo_Sapiens.H3K27ac.biorep_merged	55398887	CLOCK	ENSG00000134852
chr4	55395000	55400000	chr4	55545000	55550000	11.60927114	Monocyte_1816-RH-1.phs001703v3p1.Homo_Sapiens.H3K27ac.biorep_merged	55398887	CLOCK	ENSG00000134852
chr4	82900000	82905000	chr4	83010000	83015000	5.106528645	Monocyte_1816-RH-1.phs001703v3p1.Homo_Sapiens.H3K27ac.biorep_merged	82901304	LIN54	ENSG00000189308
chr4	82900000	82905000	chr4	83010000	83015000	5.106528645	Monocyte_1816-RH-1.phs001703v3p1.Homo_Sapiens.H3K27ac.biorep_merged	82901672	LIN54	ENSG00000189308
chr4	82900000	82905000	chr4	83010000	83015000	5.106528645	Monocyte_1816-RH-1.phs001703v3p1.Homo_Sapiens.H3K27ac.biorep_merged	82901806	LIN54	ENSG00000189308
chr4	82900000	82905000	chr4	83010000	83015000	5.106528645	Monocyte_1816-RH-1.phs001703v3p1.Homo_Sapiens.H3K27ac.biorep_merged	82902941	LIN54	ENSG00000189308
chr4	82900000	82905000	chr4	83010000	83015000	5.106528645	Monocyte_1816-RH-1.phs001703v3p1.Homo_Sapiens.H3K27ac.biorep_merged	82902988	LIN54	ENSG00000189308
chr4	82900000	82905000	chr4	83010000	83015000	5.106528645	Monocyte_1816-RH-1.phs001703v3p1.Homo_Sapiens.H3K27ac.biorep_merged	82903887	LIN54	ENSG00000189308
chr4	82900000	82905000	chr4	83010000	83015000	5.106528645	Monocyte_1816-RH-1.phs001703v3p1.Homo_Sapiens.H3K27ac.biorep_merged	82904670	LIN54	ENSG00000189308
chr4	82900000	82905000	chr4	83020000	83025000	5.80765622	Monocyte_1816-RH-1.phs001703v3p1.Homo_Sapiens.H3K27ac.biorep_merged	83020677	THAP9-AS1	ENSG00000251022
chr4	82900000	82905000	chr4	83020000	83025000	5.80765622	Monocyte_1816-RH-1.phs001703v3p1.Homo_Sapiens.H3K27ac.biorep_merged	83022907	THAP9-AS1	ENSG00000251022
chr4	102760000	102765000	chr4	102870000	102875000	5.255895155	Monocyte_1816-RH-1.phs001703v3p1.Homo_Sapiens.H3K27ac.biorep_merged	102872408	MANBA	ENSG00000109323
chr4	102760000	102765000	chr4	103015000	103020000	4.948600148	Monocyte_1816-RH-1.phs001703v3p1.Homo_Sapiens.H3K27ac.biorep_merged	103015491	MANBA	ENSG00000109323
chr4	102775000	102780000	chr4	102825000	102830000	11.71021992	Monocyte_1816-RH-1.phs001703v3p1.Homo_Sapiens.H3K27ac.biorep_merged	102779265	UBE2D3-AS1	ENSG00000246560
chr4	102775000	102780000	chr4	102825000	102830000	11.71021992	Monocyte_1816-RH-1.phs001703v3p1.Homo_Sapiens.H3K27ac.biorep_merged	102779721	UBE2D3-AS1	ENSG00000246560
chr4	102780000	102785000	chr4	102825000	102830000	12.94939694	Monocyte_1816-RH-1.phs001703v3p1.Homo_Sapiens.H3K27ac.biorep_merged	102780039	UBE2D3-AS1	ENSG00000246560
chr4	102780000	102785000	chr4	102825000	102830000	12.94939694	Monocyte_1816-RH-1.phs001703v3p1.Homo_Sapiens.H3K27ac.biorep_merged	102780174	UBE2D3-AS1	ENSG00000246560
chr4	102780000	102785000	chr4	102825000	102830000	12.94939694	Monocyte_1816-RH-1.phs001703v3p1.Homo_Sapiens.H3K27ac.biorep_merged	102780603	UBE2D3-AS1	ENSG00000246560
chr4	102780000	102785000	chr4	102825000	102830000	12.94939694	Monocyte_1816-RH-1.phs001703v3p1.Homo_Sapiens.H3K27ac.biorep_merged	102780620	UBE2D3-AS1	ENSG00000246560
chr4	102780000	102785000	chr4	102825000	102830000	12.94939694	Monocyte_1816-RH-1.phs001703v3p1.Homo_Sapiens.H3K27ac.biorep_merged	102780661	UBE2D3-AS1	ENSG00000246560
chr4	102780000	102785000	chr4	102825000	102830000	12.94939694	Monocyte_1816-RH-1.phs001703v3p1.Homo_Sapiens.H3K27ac.biorep_merged	102781354	UBE2D3-AS1	ENSG00000246560
chr4	102780000	102785000	chr4	102825000	102830000	12.94939694	Monocyte_1816-RH-1.phs001703v3p1.Homo_Sapiens.H3K27ac.biorep_merged	102781354	UBE2D3-AS1	ENSG00000246560
chr4	102780000	102785000	chr4	102825000	102830000	12.94939694	Monocyte_1816-RH-1.phs001703v3p1.Homo_Sapiens.H3K27ac.biorep_merged	102782279	UBE2D3-AS1	ENSG00000246560
chr4	102780000	102785000	chr4	102825000	102830000	12.94939694	Monocyte_1816-RH-1.phs001703v3p1.Homo_Sapiens.H3K27ac.biorep_merged	102782279	UBE2D3-AS1	ENSG00000246560
chr4	102780000	102785000	chr4	102825000	102830000	12.94939694	Monocyte_1816-RH-1.phs001703v3p1.Homo_Sapiens.H3K27ac.biorep_merged	102782372	UBE2D3-AS1	ENSG00000246560
chr4	102780000	102785000	chr4	102825000	102830000	12.94939694	Monocyte_1816-RH-1.phs001703v3p1.Homo_Sapiens.H3K27ac.biorep_merged	102782903	UBE2D3-AS1	ENSG00000246560
chr4	102780000	102785000	chr4	102825000	102830000	12.94939694	Monocyte_1816-RH-1.phs001703v3p1.Homo_Sapiens.H3K27ac.biorep_merged	102783680	UBE2D3-AS1	ENSG00000246560
chr4	102780000	102785000	chr4	102825000	102830000	12.94939694	Monocyte_1816-RH-1.phs001703v3p1.Homo_Sapiens.H3K27ac.biorep_merged	102783680	UBE2D3-AS1	ENSG00000246560
chr4	102780000	102785000	chr4	102825000	102830000	12.94939694	Monocyte_1816-RH-1.phs001703v3p1.Homo_Sapiens.H3K27ac.biorep_merged	102783680	UBE2D3-AS1	ENSG00000246560
chr4	102780000	102785000	chr4	102825000	102830000	12.94939694	Monocyte_1816-RH-1.phs001703v3p1.Homo_Sapiens.H3K27ac.biorep_merged	102783934	UBE2D3-AS1	ENSG00000246560
chr4	102825000	102830000	chr4	102860000	102865000	10.40237286	Monocyte_1816-RH-1.phs001703v3p1.Homo_Sapiens.H3K27ac.biorep_merged	102860002	UBE2D3-AS1	ENSG00000246560
chr4	102825000	102830000	chr4	102860000	102865000	10.40237286	Monocyte_1816-RH-1.phs001703v3p1.Homo_Sapiens.H3K27ac.biorep_merged	102860374	UBE2D3-AS1	ENSG00000246560
chr4	102825000	102830000	chr4	102860000	102865000	10.40237286	Monocyte_1816-RH-1.phs001703v3p1.Homo_Sapiens.H3K27ac.biorep_merged	102860374	UBE2D3-AS1	ENSG00000246560
chr4	102825000	102830000	chr4	102860000	102865000	10.40237286	Monocyte_1816-RH-1.phs001703v3p1.Homo_Sapiens.H3K27ac.biorep_merged	102860374	UBE2D3-AS1	ENSG00000246560
chr4	102825000	102830000	chr4	102860000	102865000	10.40237286	Monocyte_1816-RH-1.phs001703v3p1.Homo_Sapiens.H3K27ac.biorep_merged	102862343	UBE2D3-AS1	ENSG00000246560
chr4	102825000	102830000	chr4	102860000	102865000	10.40237286	Monocyte_1816-RH-1.phs001703v3p1.Homo_Sapiens.H3K27ac.biorep_merged	102864425	UBE2D3-AS1	ENSG00000246560
chr4	102825000	102830000	chr4	102860000	102865000	10.40237286	Monocyte_1816-RH-1.phs001703v3p1.Homo_Sapiens.H3K27ac.biorep_merged	102864700	UBE2D3-AS1	ENSG00000246560
chr4	102825000	102830000	chr4	102860000	102865000	10.40237286	Monocyte_1816-RH-1.phs001703v3p1.Homo_Sapiens.H3K27ac.biorep_merged	102864959	UBE2D3-AS1	ENSG00000246560
chr4	102825000	102830000	chr4	102865000	102870000	7.63459176	Monocyte_1816-RH-1.phs001703v3p1.Homo_Sapiens.H3K27ac.biorep_merged	102827640	CISD2	ENSG00000145354
chr4	102825000	102830000	chr4	102865000	102870000	7.63459176	Monocyte_1816-RH-1.phs001703v3p1.Homo_Sapiens.H3K27ac.biorep_merged	102827718	CISD2	ENSG00000145354
chr4	102825000	102830000	chr4	102865000	102870000	7.63459176	Monocyte_1816-RH-1.phs001703v3p1.Homo_Sapiens.H3K27ac.biorep_merged	102827718	CISD2	ENSG00000145354
chr4	102825000	102830000	chr4	102865000	102870000	7.63459176	Monocyte_1816-RH-1.phs001703v3p1.Homo_Sapiens.H3K27ac.biorep_merged	102865214	UBE2D3-AS1	ENSG00000246560
chr4	102825000	102830000	chr4	102865000	102870000	7.63459176	Monocyte_1816-RH-1.phs001703v3p1.Homo_Sapiens.H3K27ac.biorep_merged	102865403	UBE2D3-AS1	ENSG00000246560
chr4	102825000	102830000	chr4	102865000	102870000	7.63459176	Monocyte_1816-RH-1.phs001703v3p1.Homo_Sapiens.H3K27ac.biorep_merged	102865431	UBE2D3-AS1	ENSG00000246560
chr4	102825000	102830000	chr4	102865000	102870000	7.63459176	Monocyte_1816-RH-1.phs001703v3p1.Homo_Sapiens.H3K27ac.biorep_merged	102867054	UBE2D3-AS1	ENSG00000246560
chr4	102825000	102830000	chr4	102865000	102870000	7.63459176	Monocyte_1816-RH-1.phs001703v3p1.Homo_Sapiens.H3K27ac.biorep_merged	102868653	UBE2D3-AS1	ENSG00000246560
chr4	102825000	102830000	chr4	102865000	102870000	7.63459176	Monocyte_1816-RH-1.phs001703v3p1.Homo_Sapiens.H3K27ac.biorep_merged	102869029	UBE2D3-AS1	ENSG00000246560
chr4	102825000	102830000	chr4	102870000	102875000	44.48783761	Monocyte_1816-RH-1.phs001703v3p1.Homo_Sapiens.H3K27ac.biorep_merged	102871952	UBE2D3-AS1	ENSG00000246560
chr4	102825000	102830000	chr4	102870000	102875000	44.48783761	Monocyte_1816-RH-1.phs001703v3p1.Homo_Sapiens.H3K27ac.biorep_merged	102871952	UBE2D3-AS1	ENSG00000246560
chr4	102825000	102830000	chr4	102870000	102875000	44.48783761	Monocyte_1816-RH-1.phs001703v3p1.Homo_Sapiens.H3K27ac.biorep_merged	102872502	UBE2D3-AS1	ENSG00000246560
chr4	102825000	102830000	chr4	102870000	102875000	44.48783761	Monocyte_1816-RH-1.phs001703v3p1.Homo_Sapiens.H3K27ac.biorep_merged	102873031	UBE2D3-AS1	ENSG00000246560
chr4	102825000	102830000	chr4	102870000	102875000	44.48783761	Monocyte_1816-RH-1.phs001703v3p1.Homo_Sapiens.H3K27ac.biorep_merged	102873379	UBE2D3-AS1	ENSG00000246560
chr4	102825000	102830000	chr4	102870000	102875000	44.48783761	Monocyte_1816-RH-1.phs001703v3p1.Homo_Sapiens.H3K27ac.biorep_merged	102873560	UBE2D3-AS1	ENSG00000246560
chr4	102825000	102830000	chr4	102870000	102875000	44.48783761	Monocyte_1816-RH-1.phs001703v3p1.Homo_Sapiens.H3K27ac.biorep_merged	102873770	UBE2D3-AS1	ENSG00000246560
chr4	102825000	102830000	chr4	102990000	102995000	7.717148142	Monocyte_1816-RH-1.phs001703v3p1.Homo_Sapiens.H3K27ac.biorep_merged	102990002	UBE2D3-AS1	ENSG00000246560
chr4	102825000	102830000	chr4	102990000	102995000	7.717148142	Monocyte_1816-RH-1.phs001703v3p1.Homo_Sapiens.H3K27ac.biorep_merged	102990065	UBE2D3-AS1	ENSG00000246560
chr4	102825000	102830000	chr4	102990000	102995000	7.717148142	Monocyte_1816-RH-1.phs001703v3p1.Homo_Sapiens.H3K27ac.biorep_merged	102990624	UBE2D3-AS1	ENSG00000246560
chr4	102825000	102830000	chr4	102990000	102995000	7.717148142	Monocyte_1816-RH-1.phs001703v3p1.Homo_Sapiens.H3K27ac.biorep_merged	102991926	UBE2D3-AS1	ENSG00000246560
chr4	102825000	102830000	chr4	102990000	102995000	7.717148142	Monocyte_1816-RH-1.phs001703v3p1.Homo_Sapiens.H3K27ac.biorep_merged	102993090	UBE2D3-AS1	ENSG00000246560
chr4	102825000	102830000	chr4	102990000	102995000	7.717148142	Monocyte_1816-RH-1.phs001703v3p1.Homo_Sapiens.H3K27ac.biorep_merged	102993283	UBE2D3-AS1	ENSG00000246560
chr4	102825000	102830000	chr4	102990000	102995000	7.717148142	Monocyte_1816-RH-1.phs001703v3p1.Homo_Sapiens.H3K27ac.biorep_merged	102993481	UBE2D3-AS1	ENSG00000246560
chr4	102825000	102830000	chr4	102990000	102995000	7.717148142	Monocyte_1816-RH-1.phs001703v3p1.Homo_Sapiens.H3K27ac.biorep_merged	102993663	UBE2D3-AS1	ENSG00000246560
chr4	102825000	102830000	chr4	102990000	102995000	7.717148142	Monocyte_1816-RH-1.phs001703v3p1.Homo_Sapiens.H3K27ac.biorep_merged	102994153	UBE2D3-AS1	ENSG00000246560
chr4	102825000	102830000	chr4	102990000	102995000	7.717148142	Monocyte_1816-RH-1.phs001703v3p1.Homo_Sapiens.H3K27ac.biorep_merged	102994888	UBE2D3-AS1	ENSG00000246560
chr4	102825000	102830000	chr4	102995000	103000000	18.03764909	Monocyte_1816-RH-1.phs001703v3p1.Homo_Sapiens.H3K27ac.biorep_merged	102995297	UBE2D3-AS1	ENSG00000246560
chr4	102825000	102830000	chr4	102995000	103000000	18.03764909	Monocyte_1816-RH-1.phs001703v3p1.Homo_Sapiens.H3K27ac.biorep_merged	102996966	UBE2D3-AS1	ENSG00000246560
chr4	102825000	102830000	chr4	103005000	103010000	17.26101573	Monocyte_1816-RH-1.phs001703v3p1.Homo_Sapiens.H3K27ac.biorep_merged	103005385	UBE2D3-AS1	ENSG00000246560
chr4	102825000	102830000	chr4	103005000	103010000	17.26101573	Monocyte_1816-RH-1.phs001703v3p1.Homo_Sapiens.H3K27ac.biorep_merged	103006416	UBE2D3-AS1	ENSG00000246560
chr4	102825000	102830000	chr4	103005000	103010000	17.26101573	Monocyte_1816-RH-1.phs001703v3p1.Homo_Sapiens.H3K27ac.biorep_merged	103006991	UBE2D3-AS1	ENSG00000246560
chr4	102825000	102830000	chr4	103005000	103010000	17.26101573	Monocyte_1816-RH-1.phs001703v3p1.Homo_Sapiens.H3K27ac.biorep_merged	103008672	UBE2D3-AS1	ENSG00000246560
chr4	102825000	102830000	chr4	103005000	103010000	17.26101573	Monocyte_1816-RH-1.phs001703v3p1.Homo_Sapiens.H3K27ac.biorep_merged	103009354	UBE2D3-AS1	ENSG00000246560
chr4	102825000	102830000	chr4	103005000	103010000	17.26101573	Monocyte_1816-RH-1.phs001703v3p1.Homo_Sapiens.H3K27ac.biorep_merged	103009918	UBE2D3-AS1	ENSG00000246560
chr4	102825000	102830000	chr4	103005000	103010000	17.26101573	Monocyte_1816-RH-1.phs001703v3p1.Homo_Sapiens.H3K27ac.biorep_merged	103009918	UBE2D3-AS1	ENSG00000246560
chr4	102825000	102830000	chr4	103005000	103010000	17.26101573	Monocyte_1816-RH-1.phs001703v3p1.Homo_Sapiens.H3K27ac.biorep_merged	103009918	UBE2D3-AS1	ENSG00000246560
chr4	102825000	102830000	chr4	103005000	103010000	17.26101573	Monocyte_1816-RH-1.phs001703v3p1.Homo_Sapiens.H3K27ac.biorep_merged	103009918	UBE2D3-AS1	ENSG00000246560
chr4	102825000	102830000	chr4	103010000	103015000	5.105575101	Monocyte_1816-RH-1.phs001703v3p1.Homo_Sapiens.H3K27ac.biorep_merged	103010149	UBE2D3-AS1	ENSG00000246560
chr4	102825000	102830000	chr4	103010000	103015000	5.105575101	Monocyte_1816-RH-1.phs001703v3p1.Homo_Sapiens.H3K27ac.biorep_merged	103010206	UBE2D3-AS1	ENSG00000246560
chr4	102825000	102830000	chr4	103010000	103015000	5.105575101	Monocyte_1816-RH-1.phs001703v3p1.Homo_Sapiens.H3K27ac.biorep_merged	103010240	UBE2D3-AS1	ENSG00000246560
chr4	102825000	102830000	chr4	103010000	103015000	5.105575101	Monocyte_1816-RH-1.phs001703v3p1.Homo_Sapiens.H3K27ac.biorep_merged	103010240	UBE2D3-AS1	ENSG00000246560
chr4	102825000	102830000	chr4	103010000	103015000	5.105575101	Monocyte_1816-RH-1.phs001703v3p1.Homo_Sapiens.H3K27ac.biorep_merged	103010240	UBE2D3-AS1	ENSG00000246560
chr4	102825000	102830000	chr4	103010000	103015000	5.105575101	Monocyte_1816-RH-1.phs001703v3p1.Homo_Sapiens.H3K27ac.biorep_merged	103010913	UBE2D3-AS1	ENSG00000246560
chr4	102825000	102830000	chr4	103010000	103015000	5.105575101	Monocyte_1816-RH-1.phs001703v3p1.Homo_Sapiens.H3K27ac.biorep_merged	103011399	UBE2D3-AS1	ENSG00000246560
chr4	102825000	102830000	chr4	103010000	103015000	5.105575101	Monocyte_1816-RH-1.phs001703v3p1.Homo_Sapiens.H3K27ac.biorep_merged	103013743	UBE2D3-AS1	ENSG00000246560
chr4	102825000	102830000	chr4	103015000	103020000	37.32545458	Monocyte_1816-RH-1.phs001703v3p1.Homo_Sapiens.H3K27ac.biorep_merged	103016438	UBE2D3-AS1	ENSG00000246560
chr4	102825000	102830000	chr4	103015000	103020000	37.32545458	Monocyte_1816-RH-1.phs001703v3p1.Homo_Sapiens.H3K27ac.biorep_merged	103016729	UBE2D3-AS1	ENSG00000246560
chr4	102825000	102830000	chr4	103015000	103020000	37.32545458	Monocyte_1816-RH-1.phs001703v3p1.Homo_Sapiens.H3K27ac.biorep_merged	103016776	UBE2D3-AS1	ENSG00000246560
chr4	102825000	102830000	chr4	103015000	103020000	37.32545458	Monocyte_1816-RH-1.phs001703v3p1.Homo_Sapiens.H3K27ac.biorep_merged	103016817	UBE2D3-AS1	ENSG00000246560
chr4	102825000	102830000	chr4	103015000	103020000	37.32545458	Monocyte_1816-RH-1.phs001703v3p1.Homo_Sapiens.H3K27ac.biorep_merged	103017703	UBE2D3-AS1	ENSG00000246560
chr4	102825000	102830000	chr4	103015000	103020000	37.32545458	Monocyte_1816-RH-1.phs001703v3p1.Homo_Sapiens.H3K27ac.biorep_merged	103018363	UBE2D3-AS1	ENSG00000246560
chr4	102825000	102830000	chr4	103015000	103020000	37.32545458	Monocyte_1816-RH-1.phs001703v3p1.Homo_Sapiens.H3K27ac.biorep_merged	103018664	UBE2D3-AS1	ENSG00000246560
chr4	102825000	102830000	chr4	103015000	103020000	37.32545458	Monocyte_1816-RH-1.phs001703v3p1.Homo_Sapiens.H3K27ac.biorep_merged	103018664	UBE2D3-AS1	ENSG00000246560
chr4	102825000	102830000	chr4	103020000	103025000	27.51671077	Monocyte_1816-RH-1.phs001703v3p1.Homo_Sapiens.H3K27ac.biorep_merged	103021485	UBE2D3-AS1	ENSG00000246560
chr4	102825000	102830000	chr4	103020000	103025000	27.51671077	Monocyte_1816-RH-1.phs001703v3p1.Homo_Sapiens.H3K27ac.biorep_merged	103021485	UBE2D3-AS1	ENSG00000246560
chr4	102825000	102830000	chr4	103020000	103025000	27.51671077	Monocyte_1816-RH-1.phs001703v3p1.Homo_Sapiens.H3K27ac.biorep_merged	103021639	UBE2D3-AS1	ENSG00000246560
chr4	102825000	102830000	chr4	103025000	103030000	8.637776557	Monocyte_1816-RH-1.phs001703v3p1.Homo_Sapiens.H3K27ac.biorep_merged	103025961	UBE2D3-AS1	ENSG00000246560
chr4	102825000	102830000	chr4	103025000	103030000	8.637776557	Monocyte_1816-RH-1.phs001703v3p1.Homo_Sapiens.H3K27ac.biorep_merged	103029268	UBE2D3-AS1	ENSG00000246560
chr4	105145000	105150000	chr4	105470000	105475000	8.527417741	Monocyte_1816-RH-1.phs001703v3p1.Homo_Sapiens.H3K27ac.biorep_merged	105470208	TET2	ENSG00000168769
chr4	105145000	105150000	chr4	105470000	105475000	8.527417741	Monocyte_1816-RH-1.phs001703v3p1.Homo_Sapiens.H3K27ac.biorep_merged	105470622	TET2	ENSG00000168769
chr4	105145000	105150000	chr4	105470000	105475000	8.527417741	Monocyte_1816-RH-1.phs001703v3p1.Homo_Sapiens.H3K27ac.biorep_merged	105470723	TET2	ENSG00000168769
chr4	107820000	107825000	chr4	107840000	107845000	5.326135898	Monocyte_1816-RH-1.phs001703v3p1.Homo_Sapiens.H3K27ac.biorep_merged	107840230	SGMS2	ENSG00000164023
chr4	107820000	107825000	chr4	107840000	107845000	5.326135898	Monocyte_1816-RH-1.phs001703v3p1.Homo_Sapiens.H3K27ac.biorep_merged	107840307	SGMS2	ENSG00000164023
chr4	107820000	107825000	chr4	107840000	107845000	5.326135898	Monocyte_1816-RH-1.phs001703v3p1.Homo_Sapiens.H3K27ac.biorep_merged	107840348	SGMS2	ENSG00000164023
chr4	107820000	107825000	chr4	107840000	107845000	5.326135898	Monocyte_1816-RH-1.phs001703v3p1.Homo_Sapiens.H3K27ac.biorep_merged	107840720	SGMS2	ENSG00000164023
chr4	107820000	107825000	chr4	107840000	107845000	5.326135898	Monocyte_1816-RH-1.phs001703v3p1.Homo_Sapiens.H3K27ac.biorep_merged	107841962	SGMS2	ENSG00000164023
chr4	107820000	107825000	chr4	107840000	107845000	5.326135898	Monocyte_1816-RH-1.phs001703v3p1.Homo_Sapiens.H3K27ac.biorep_merged	107842587	SGMS2	ENSG00000164023
chr4	107820000	107825000	chr4	107840000	107845000	5.326135898	Monocyte_1816-RH-1.phs001703v3p1.Homo_Sapiens.H3K27ac.biorep_merged	107842614	SGMS2	ENSG00000164023
chr4	107820000	107825000	chr4	107840000	107845000	5.326135898	Monocyte_1816-RH-1.phs001703v3p1.Homo_Sapiens.H3K27ac.biorep_merged	107842814	SGMS2	ENSG00000164023
chr4	107820000	107825000	chr4	107840000	107845000	5.326135898	Monocyte_1816-RH-1.phs001703v3p1.Homo_Sapiens.H3K27ac.biorep_merged	107842980	SGMS2	ENSG00000164023
chr4	107820000	107825000	chr4	107840000	107845000	5.326135898	Monocyte_1816-RH-1.phs001703v3p1.Homo_Sapiens.H3K27ac.biorep_merged	107843173	SGMS2	ENSG00000164023
chr4	107820000	107825000	chr4	107840000	107845000	5.326135898	Monocyte_1816-RH-1.phs001703v3p1.Homo_Sapiens.H3K27ac.biorep_merged	107843296	SGMS2	ENSG00000164023
chr4	107820000	107825000	chr4	107840000	107845000	5.326135898	Monocyte_1816-RH-1.phs001703v3p1.Homo_Sapiens.H3K27ac.biorep_merged	107844627	SGMS2	ENSG00000164023
chr4	107820000	107825000	chr4	107840000	107845000	5.326135898	Monocyte_1816-RH-1.phs001703v3p1.Homo_Sapiens.H3K27ac.biorep_merged	107844881	SGMS2	ENSG00000164023
chr4	113760000	113765000	chr4	113805000	113810000	6.399655382	Monocyte_1816-RH-1.phs001703v3p1.Homo_Sapiens.H3K27ac.biorep_merged	113809017	CAMK2D	ENSG00000145349
chr4	113760000	113765000	chr4	113805000	113810000	6.399655382	Monocyte_1816-RH-1.phs001703v3p1.Homo_Sapiens.H3K27ac.biorep_merged	113809104	CAMK2D	ENSG00000145349
chr4	113760000	113765000	chr4	113805000	113810000	6.399655382	Monocyte_1816-RH-1.phs001703v3p1.Homo_Sapiens.H3K27ac.biorep_merged	113809857	CAMK2D	ENSG00000145349
chr4	113760000	113765000	chr4	113820000	113825000	8.831176633	Monocyte_1816-RH-1.phs001703v3p1.Homo_Sapiens.H3K27ac.biorep_merged	113820968	CAMK2D	ENSG00000145349
chr4	113760000	113765000	chr4	113820000	113825000	8.831176633	Monocyte_1816-RH-1.phs001703v3p1.Homo_Sapiens.H3K27ac.biorep_merged	113820992	CAMK2D	ENSG00000145349
chr4	113760000	113765000	chr4	113820000	113825000	8.831176633	Monocyte_1816-RH-1.phs001703v3p1.Homo_Sapiens.H3K27ac.biorep_merged	113822993	CAMK2D	ENSG00000145349
chr4	113760000	113765000	chr4	113820000	113825000	8.831176633	Monocyte_1816-RH-1.phs001703v3p1.Homo_Sapiens.H3K27ac.biorep_merged	113823505	CAMK2D	ENSG00000145349
chr4	113760000	113765000	chr4	113820000	113825000	8.831176633	Monocyte_1816-RH-1.phs001703v3p1.Homo_Sapiens.H3K27ac.biorep_merged	113823526	CAMK2D	ENSG00000145349
chr4	157990000	157995000	chr4	158170000	158175000	5.268604212	Monocyte_1816-RH-1.phs001703v3p1.Homo_Sapiens.H3K27ac.biorep_merged	157990597	GASK1B	ENSG00000164125
chr4	157990000	157995000	chr4	158170000	158175000	5.268604212	Monocyte_1816-RH-1.phs001703v3p1.Homo_Sapiens.H3K27ac.biorep_merged	157990597	GASK1B	ENSG00000164125
chr4	157990000	157995000	chr4	158170000	158175000	5.268604212	Monocyte_1816-RH-1.phs001703v3p1.Homo_Sapiens.H3K27ac.biorep_merged	157990597	GASK1B	ENSG00000164125
chr4	157990000	157995000	chr4	158170000	158175000	5.268604212	Monocyte_1816-RH-1.phs001703v3p1.Homo_Sapiens.H3K27ac.biorep_merged	157991162	GASK1B	ENSG00000164125
chr4	157990000	157995000	chr4	158170000	158175000	5.268604212	Monocyte_1816-RH-1.phs001703v3p1.Homo_Sapiens.H3K27ac.biorep_merged	157991162	FAM198B-AS1	ENSG00000248429
chr4	157990000	157995000	chr4	158170000	158175000	5.268604212	Monocyte_1816-RH-1.phs001703v3p1.Homo_Sapiens.H3K27ac.biorep_merged	157991482	GASK1B	ENSG00000164125
chr4	157990000	157995000	chr4	158170000	158175000	5.268604212	Monocyte_1816-RH-1.phs001703v3p1.Homo_Sapiens.H3K27ac.biorep_merged	157992992	GASK1B	ENSG00000164125
chr4	157990000	157995000	chr4	158170000	158175000	5.268604212	Monocyte_1816-RH-1.phs001703v3p1.Homo_Sapiens.H3K27ac.biorep_merged	157994324	GASK1B	ENSG00000164125
chr4	157990000	157995000	chr4	158170000	158175000	5.268604212	Monocyte_1816-RH-1.phs001703v3p1.Homo_Sapiens.H3K27ac.biorep_merged	157994770	GASK1B	ENSG00000164125
chr4	158765000	158770000	chr4	158800000	158805000	15.39279634	Monocyte_1816-RH-1.phs001703v3p1.Homo_Sapiens.H3K27ac.biorep_merged	158800615	FNIP2	ENSG00000052795
chr4	158765000	158770000	chr4	158805000	158810000	6.493956547	Monocyte_1816-RH-1.phs001703v3p1.Homo_Sapiens.H3K27ac.biorep_merged	158805132	FNIP2	ENSG00000052795
chr4	158765000	158770000	chr4	158805000	158810000	6.493956547	Monocyte_1816-RH-1.phs001703v3p1.Homo_Sapiens.H3K27ac.biorep_merged	158805913	FNIP2	ENSG00000052795
chr4	158765000	158770000	chr4	158805000	158810000	6.493956547	Monocyte_1816-RH-1.phs001703v3p1.Homo_Sapiens.H3K27ac.biorep_merged	158808858	FNIP2	ENSG00000052795
chr4	158765000	158770000	chr4	158805000	158810000	6.493956547	Monocyte_1816-RH-1.phs001703v3p1.Homo_Sapiens.H3K27ac.biorep_merged	158809191	FNIP2	ENSG00000052795
chr4	184330000	184335000	chr4	184380000	184385000	9.799897174	Monocyte_1816-RH-1.phs001703v3p1.Homo_Sapiens.H3K27ac.biorep_merged	184330218	LINC02362	ENSG00000249096
chr4	184330000	184335000	chr4	184380000	184385000	9.799897174	Monocyte_1816-RH-1.phs001703v3p1.Homo_Sapiens.H3K27ac.biorep_merged	184330833	LINC02362	ENSG00000249096
chr4	184330000	184335000	chr4	184470000	184475000	21.96283577	Monocyte_1816-RH-1.phs001703v3p1.Homo_Sapiens.H3K27ac.biorep_merged	184330218	IRF2	ENSG00000168310
chr4	184330000	184335000	chr4	184470000	184475000	21.96283577	Monocyte_1816-RH-1.phs001703v3p1.Homo_Sapiens.H3K27ac.biorep_merged	184330218	AC099343.2	ENSG00000270426
chr4	184330000	184335000	chr4	184470000	184475000	21.96283577	Monocyte_1816-RH-1.phs001703v3p1.Homo_Sapiens.H3K27ac.biorep_merged	184330218	AC099343.2	ENSG00000270426
chr4	184330000	184335000	chr4	184470000	184475000	21.96283577	Monocyte_1816-RH-1.phs001703v3p1.Homo_Sapiens.H3K27ac.biorep_merged	184330218	AC099343.3	ENSG00000271646
chr4	184330000	184335000	chr4	184470000	184475000	21.96283577	Monocyte_1816-RH-1.phs001703v3p1.Homo_Sapiens.H3K27ac.biorep_merged	184330218	AC099343.3	ENSG00000271646
chr4	184330000	184335000	chr4	184470000	184475000	21.96283577	Monocyte_1816-RH-1.phs001703v3p1.Homo_Sapiens.H3K27ac.biorep_merged	184330833	AC099343.2	ENSG00000270426
chr4	184330000	184335000	chr4	184470000	184475000	21.96283577	Monocyte_1816-RH-1.phs001703v3p1.Homo_Sapiens.H3K27ac.biorep_merged	184330833	AC099343.3	ENSG00000271646
chr5	40485000	40490000	chr5	40675000	40680000	8.461719384	Monocyte_1816-RH-1.phs001703v3p1.Homo_Sapiens.H3K27ac.biorep_merged	40487168	PTGER4	ENSG00000171522
chr5	40485000	40490000	chr5	40675000	40680000	8.461719384	Monocyte_1816-RH-1.phs001703v3p1.Homo_Sapiens.H3K27ac.biorep_merged	40489284	PTGER4	ENSG00000171522
chr5	40485000	40490000	chr5	40675000	40680000	8.461719384	Monocyte_1816-RH-1.phs001703v3p1.Homo_Sapiens.H3K27ac.biorep_merged	40489284	PTGER4	ENSG00000171522
chr5	50665000	50670000	chr5	50685000	50690000	7.190028706	Monocyte_1816-RH-1.phs001703v3p1.Homo_Sapiens.H3K27ac.biorep_merged	50688631	PARP8	ENSG00000151883
chr5	50665000	50670000	chr5	50685000	50690000	7.190028706	Monocyte_1816-RH-1.phs001703v3p1.Homo_Sapiens.H3K27ac.biorep_merged	50688631	PARP8	ENSG00000151883
chr5	50665000	50670000	chr5	50685000	50690000	7.190028706	Monocyte_1816-RH-1.phs001703v3p1.Homo_Sapiens.H3K27ac.biorep_merged	50689032	PARP8	ENSG00000151883
chr5	50665000	50670000	chr5	50685000	50690000	7.190028706	Monocyte_1816-RH-1.phs001703v3p1.Homo_Sapiens.H3K27ac.biorep_merged	50689691	PARP8	ENSG00000151883
chr5	50665000	50670000	chr5	50685000	50690000	7.190028706	Monocyte_1816-RH-1.phs001703v3p1.Homo_Sapiens.H3K27ac.biorep_merged	50689691	PARP8	ENSG00000151883
chr5	50665000	50670000	chr5	50690000	50695000	5.96165378	Monocyte_1816-RH-1.phs001703v3p1.Homo_Sapiens.H3K27ac.biorep_merged	50692022	PARP8	ENSG00000151883
chr5	50665000	50670000	chr5	50690000	50695000	5.96165378	Monocyte_1816-RH-1.phs001703v3p1.Homo_Sapiens.H3K27ac.biorep_merged	50692759	PARP8	ENSG00000151883
chr5	50665000	50670000	chr5	50690000	50695000	5.96165378	Monocyte_1816-RH-1.phs001703v3p1.Homo_Sapiens.H3K27ac.biorep_merged	50693156	PARP8	ENSG00000151883
chr5	50665000	50670000	chr5	50690000	50695000	5.96165378	Monocyte_1816-RH-1.phs001703v3p1.Homo_Sapiens.H3K27ac.biorep_merged	50693156	PARP8	ENSG00000151883
chr5	50665000	50670000	chr5	50695000	50700000	25.24471087	Monocyte_1816-RH-1.phs001703v3p1.Homo_Sapiens.H3K27ac.biorep_merged	50695041	PARP8	ENSG00000151883
chr5	50665000	50670000	chr5	50695000	50700000	25.24471087	Monocyte_1816-RH-1.phs001703v3p1.Homo_Sapiens.H3K27ac.biorep_merged	50695727	PARP8	ENSG00000151883
chr5	50665000	50670000	chr5	50695000	50700000	25.24471087	Monocyte_1816-RH-1.phs001703v3p1.Homo_Sapiens.H3K27ac.biorep_merged	50696596	PARP8	ENSG00000151883
chr5	50665000	50670000	chr5	50695000	50700000	25.24471087	Monocyte_1816-RH-1.phs001703v3p1.Homo_Sapiens.H3K27ac.biorep_merged	50696717	PARP8	ENSG00000151883
chr5	50665000	50670000	chr5	50695000	50700000	25.24471087	Monocyte_1816-RH-1.phs001703v3p1.Homo_Sapiens.H3K27ac.biorep_merged	50696717	PARP8	ENSG00000151883
chr5	50665000	50670000	chr5	50710000	50715000	15.6771297	Monocyte_1816-RH-1.phs001703v3p1.Homo_Sapiens.H3K27ac.biorep_merged	50712077	PARP8	ENSG00000151883
chr5	50665000	50670000	chr5	50710000	50715000	15.6771297	Monocyte_1816-RH-1.phs001703v3p1.Homo_Sapiens.H3K27ac.biorep_merged	50712077	PARP8	ENSG00000151883
chr5	50665000	50670000	chr5	50710000	50715000	15.6771297	Monocyte_1816-RH-1.phs001703v3p1.Homo_Sapiens.H3K27ac.biorep_merged	50712332	PARP8	ENSG00000151883
chr5	50665000	50670000	chr5	50715000	50720000	23.41460495	Monocyte_1816-RH-1.phs001703v3p1.Homo_Sapiens.H3K27ac.biorep_merged	50715861	PARP8	ENSG00000151883
chr5	50665000	50670000	chr5	50715000	50720000	23.41460495	Monocyte_1816-RH-1.phs001703v3p1.Homo_Sapiens.H3K27ac.biorep_merged	50717509	PARP8	ENSG00000151883
chr5	50665000	50670000	chr5	50740000	50745000	13.51016453	Monocyte_1816-RH-1.phs001703v3p1.Homo_Sapiens.H3K27ac.biorep_merged	50740076	PARP8	ENSG00000151883
chr5	50665000	50670000	chr5	50740000	50745000	13.51016453	Monocyte_1816-RH-1.phs001703v3p1.Homo_Sapiens.H3K27ac.biorep_merged	50741547	PARP8	ENSG00000151883
chr5	50665000	50670000	chr5	50740000	50745000	13.51016453	Monocyte_1816-RH-1.phs001703v3p1.Homo_Sapiens.H3K27ac.biorep_merged	50744944	PARP8	ENSG00000151883
chr5	50665000	50670000	chr5	50745000	50750000	14.22479947	Monocyte_1816-RH-1.phs001703v3p1.Homo_Sapiens.H3K27ac.biorep_merged	50747150	PARP8	ENSG00000151883
chr5	50665000	50670000	chr5	50745000	50750000	14.22479947	Monocyte_1816-RH-1.phs001703v3p1.Homo_Sapiens.H3K27ac.biorep_merged	50747818	PARP8	ENSG00000151883
chr5	50665000	50670000	chr5	50750000	50755000	4.702936192	Monocyte_1816-RH-1.phs001703v3p1.Homo_Sapiens.H3K27ac.biorep_merged	50750305	PARP8	ENSG00000151883
chr5	50665000	50670000	chr5	50750000	50755000	4.702936192	Monocyte_1816-RH-1.phs001703v3p1.Homo_Sapiens.H3K27ac.biorep_merged	50750305	PARP8	ENSG00000151883
chr5	50665000	50670000	chr5	50750000	50755000	4.702936192	Monocyte_1816-RH-1.phs001703v3p1.Homo_Sapiens.H3K27ac.biorep_merged	50751103	PARP8	ENSG00000151883
chr5	50665000	50670000	chr5	50750000	50755000	4.702936192	Monocyte_1816-RH-1.phs001703v3p1.Homo_Sapiens.H3K27ac.biorep_merged	50751103	PARP8	ENSG00000151883
chr5	50665000	50670000	chr5	50750000	50755000	4.702936192	Monocyte_1816-RH-1.phs001703v3p1.Homo_Sapiens.H3K27ac.biorep_merged	50751106	PARP8	ENSG00000151883
chr5	50665000	50670000	chr5	50750000	50755000	4.702936192	Monocyte_1816-RH-1.phs001703v3p1.Homo_Sapiens.H3K27ac.biorep_merged	50751106	PARP8	ENSG00000151883
chr5	55995000	56000000	chr5	56155000	56160000	4.767653092	Monocyte_1816-RH-1.phs001703v3p1.Homo_Sapiens.H3K27ac.biorep_merged	56158115	IL6ST	ENSG00000134352
chr5	55995000	56000000	chr5	56155000	56160000	4.767653092	Monocyte_1816-RH-1.phs001703v3p1.Homo_Sapiens.H3K27ac.biorep_merged	56159818	IL6ST	ENSG00000134352
chr5	68000000	68005000	chr5	68215000	68220000	5.366817973	Monocyte_1816-RH-1.phs001703v3p1.Homo_Sapiens.H3K27ac.biorep_merged	68001207	PIK3R1	ENSG00000145675
chr5	68000000	68005000	chr5	68215000	68220000	5.366817973	Monocyte_1816-RH-1.phs001703v3p1.Homo_Sapiens.H3K27ac.biorep_merged	68001207	PIK3R1	ENSG00000145675
chr5	68000000	68005000	chr5	68215000	68220000	5.366817973	Monocyte_1816-RH-1.phs001703v3p1.Homo_Sapiens.H3K27ac.biorep_merged	68001207	PIK3R1	ENSG00000145675
chr5	74450000	74455000	chr5	74640000	74645000	8.225109146	Monocyte_1816-RH-1.phs001703v3p1.Homo_Sapiens.H3K27ac.biorep_merged	74450974	ENC1	ENSG00000171617
chr5	74450000	74455000	chr5	74640000	74645000	8.225109146	Monocyte_1816-RH-1.phs001703v3p1.Homo_Sapiens.H3K27ac.biorep_merged	74451225	ENC1	ENSG00000171617
chr5	74450000	74455000	chr5	74640000	74645000	8.225109146	Monocyte_1816-RH-1.phs001703v3p1.Homo_Sapiens.H3K27ac.biorep_merged	74452783	ENC1	ENSG00000171617
chr5	74450000	74455000	chr5	74640000	74645000	8.225109146	Monocyte_1816-RH-1.phs001703v3p1.Homo_Sapiens.H3K27ac.biorep_merged	74453255	ENC1	ENSG00000171617
chr5	74450000	74455000	chr5	74640000	74645000	8.225109146	Monocyte_1816-RH-1.phs001703v3p1.Homo_Sapiens.H3K27ac.biorep_merged	74454067	ENC1	ENSG00000171617
chr5	74450000	74455000	chr5	74640000	74645000	8.225109146	Monocyte_1816-RH-1.phs001703v3p1.Homo_Sapiens.H3K27ac.biorep_merged	74454860	ENC1	ENSG00000171617
chr5	75510000	75515000	chr5	75565000	75570000	5.439100492	Monocyte_1816-RH-1.phs001703v3p1.Homo_Sapiens.H3K27ac.biorep_merged	75569224	POLK	ENSG00000122008
chr5	80125000	80130000	chr5	80255000	80260000	35.44385638	Monocyte_1816-RH-1.phs001703v3p1.Homo_Sapiens.H3K27ac.biorep_merged	80127170	SERINC5	ENSG00000164300
chr5	80125000	80130000	chr5	80255000	80260000	35.44385638	Monocyte_1816-RH-1.phs001703v3p1.Homo_Sapiens.H3K27ac.biorep_merged	80127170	SERINC5	ENSG00000164300
chr5	80125000	80130000	chr5	80255000	80260000	35.44385638	Monocyte_1816-RH-1.phs001703v3p1.Homo_Sapiens.H3K27ac.biorep_merged	80127170	SERINC5	ENSG00000164300
chr5	80125000	80130000	chr5	80255000	80260000	35.44385638	Monocyte_1816-RH-1.phs001703v3p1.Homo_Sapiens.H3K27ac.biorep_merged	80129115	SERINC5	ENSG00000164300
chr5	80125000	80130000	chr5	80255000	80260000	35.44385638	Monocyte_1816-RH-1.phs001703v3p1.Homo_Sapiens.H3K27ac.biorep_merged	80129115	SERINC5	ENSG00000164300
chr5	135395000	135400000	chr5	135445000	135450000	5.256695088	Monocyte_1816-RH-1.phs001703v3p1.Homo_Sapiens.H3K27ac.biorep_merged	135446724	H2AFY	ENSG00000113648
chr5	135395000	135400000	chr5	135455000	135460000	8.708978465	Monocyte_1816-RH-1.phs001703v3p1.Homo_Sapiens.H3K27ac.biorep_merged	135455162	H2AFY	ENSG00000113648
chr5	135395000	135400000	chr5	135455000	135460000	8.708978465	Monocyte_1816-RH-1.phs001703v3p1.Homo_Sapiens.H3K27ac.biorep_merged	135455634	H2AFY	ENSG00000113648
chr5	135395000	135400000	chr5	135455000	135460000	8.708978465	Monocyte_1816-RH-1.phs001703v3p1.Homo_Sapiens.H3K27ac.biorep_merged	135455662	H2AFY	ENSG00000113648
chr5	135395000	135400000	chr5	135455000	135460000	8.708978465	Monocyte_1816-RH-1.phs001703v3p1.Homo_Sapiens.H3K27ac.biorep_merged	135456174	H2AFY	ENSG00000113648
chr5	135395000	135400000	chr5	135455000	135460000	8.708978465	Monocyte_1816-RH-1.phs001703v3p1.Homo_Sapiens.H3K27ac.biorep_merged	135456437	H2AFY	ENSG00000113648
chr5	135395000	135400000	chr5	135455000	135460000	8.708978465	Monocyte_1816-RH-1.phs001703v3p1.Homo_Sapiens.H3K27ac.biorep_merged	135457127	H2AFY	ENSG00000113648
chr5	173770000	173775000	chr5	173885000	173890000	4.996249616	Monocyte_1816-RH-1.phs001703v3p1.Homo_Sapiens.H3K27ac.biorep_merged	173774064	CPEB4	ENSG00000113742
chr5	173770000	173775000	chr5	173885000	173890000	4.996249616	Monocyte_1816-RH-1.phs001703v3p1.Homo_Sapiens.H3K27ac.biorep_merged	173774064	CPEB4	ENSG00000113742
chr5	173775000	173780000	chr5	173885000	173890000	7.657719384	Monocyte_1816-RH-1.phs001703v3p1.Homo_Sapiens.H3K27ac.biorep_merged	173776219	CPEB4	ENSG00000113742
chr5	173775000	173780000	chr5	173885000	173890000	7.657719384	Monocyte_1816-RH-1.phs001703v3p1.Homo_Sapiens.H3K27ac.biorep_merged	173776219	CPEB4	ENSG00000113742
chr5	173775000	173780000	chr5	173885000	173890000	7.657719384	Monocyte_1816-RH-1.phs001703v3p1.Homo_Sapiens.H3K27ac.biorep_merged	173777016	CPEB4	ENSG00000113742
chr5	173775000	173780000	chr5	173885000	173890000	7.657719384	Monocyte_1816-RH-1.phs001703v3p1.Homo_Sapiens.H3K27ac.biorep_merged	173777016	CPEB4	ENSG00000113742
chr5	173775000	173780000	chr5	173885000	173890000	7.657719384	Monocyte_1816-RH-1.phs001703v3p1.Homo_Sapiens.H3K27ac.biorep_merged	173777207	CPEB4	ENSG00000113742
chr5	173775000	173780000	chr5	173885000	173890000	7.657719384	Monocyte_1816-RH-1.phs001703v3p1.Homo_Sapiens.H3K27ac.biorep_merged	173777207	CPEB4	ENSG00000113742
chr5	173775000	173780000	chr5	173885000	173890000	7.657719384	Monocyte_1816-RH-1.phs001703v3p1.Homo_Sapiens.H3K27ac.biorep_merged	173777295	CPEB4	ENSG00000113742
chr5	177510000	177515000	chr5	177545000	177550000	9.723015524	Monocyte_1816-RH-1.phs001703v3p1.Homo_Sapiens.H3K27ac.biorep_merged	177547966	DOK3	ENSG00000146094
chr6	11315000	11320000	chr6	11380000	11385000	6.722481269	Monocyte_1816-RH-1.phs001703v3p1.Homo_Sapiens.H3K27ac.biorep_merged	11317443	NEDD9	ENSG00000111859
chr6	11315000	11320000	chr6	11380000	11385000	6.722481269	Monocyte_1816-RH-1.phs001703v3p1.Homo_Sapiens.H3K27ac.biorep_merged	11318449	NEDD9	ENSG00000111859
chr6	16685000	16690000	chr6	16760000	16765000	5.894830753	Monocyte_1816-RH-1.phs001703v3p1.Homo_Sapiens.H3K27ac.biorep_merged	16685289	ATXN1	ENSG00000124788
chr6	16685000	16690000	chr6	16760000	16765000	5.894830753	Monocyte_1816-RH-1.phs001703v3p1.Homo_Sapiens.H3K27ac.biorep_merged	16685289	AL137003.1	ENSG00000229931
chr6	16685000	16690000	chr6	16760000	16765000	5.894830753	Monocyte_1816-RH-1.phs001703v3p1.Homo_Sapiens.H3K27ac.biorep_merged	16685289	AL137003.2	ENSG00000272341
chr6	16685000	16690000	chr6	16760000	16765000	5.894830753	Monocyte_1816-RH-1.phs001703v3p1.Homo_Sapiens.H3K27ac.biorep_merged	16688019	ATXN1	ENSG00000124788
chr6	16685000	16690000	chr6	16760000	16765000	5.894830753	Monocyte_1816-RH-1.phs001703v3p1.Homo_Sapiens.H3K27ac.biorep_merged	16688019	AL137003.1	ENSG00000229931
chr6	16685000	16690000	chr6	16760000	16765000	5.894830753	Monocyte_1816-RH-1.phs001703v3p1.Homo_Sapiens.H3K27ac.biorep_merged	16688019	AL137003.2	ENSG00000272341
chr6	17910000	17915000	chr6	17985000	17990000	5.078297131	Monocyte_1816-RH-1.phs001703v3p1.Homo_Sapiens.H3K27ac.biorep_merged	17910751	KIF13A	ENSG00000137177
chr6	17910000	17915000	chr6	17985000	17990000	5.078297131	Monocyte_1816-RH-1.phs001703v3p1.Homo_Sapiens.H3K27ac.biorep_merged	17912364	KIF13A	ENSG00000137177
chr6	30740000	30745000	chr6	30770000	30775000	13.4454873	Monocyte_1816-RH-1.phs001703v3p1.Homo_Sapiens.H3K27ac.biorep_merged	30772738	IER3	ENSG00000137331
chr6	30740000	30745000	chr6	30770000	30775000	13.4454873	Monocyte_1816-RH-1.phs001703v3p1.Homo_Sapiens.H3K27ac.biorep_merged	30772903	IER3	ENSG00000137331
chr6	30740000	30745000	chr6	30775000	30780000	11.32822112	Monocyte_1816-RH-1.phs001703v3p1.Homo_Sapiens.H3K27ac.biorep_merged	30776258	IER3	ENSG00000137331
chr6	30740000	30745000	chr6	30780000	30785000	5.291014917	Monocyte_1816-RH-1.phs001703v3p1.Homo_Sapiens.H3K27ac.biorep_merged	30781935	FLOT1	ENSG00000137312
chr6	30740000	30745000	chr6	30780000	30785000	5.291014917	Monocyte_1816-RH-1.phs001703v3p1.Homo_Sapiens.H3K27ac.biorep_merged	30781935	IER3	ENSG00000137331
chr6	30740000	30745000	chr6	30780000	30785000	5.291014917	Monocyte_1816-RH-1.phs001703v3p1.Homo_Sapiens.H3K27ac.biorep_merged	30783359	FLOT1	ENSG00000137312
chr6	30740000	30745000	chr6	30780000	30785000	5.291014917	Monocyte_1816-RH-1.phs001703v3p1.Homo_Sapiens.H3K27ac.biorep_merged	30783359	IER3	ENSG00000137331
chr6	30740000	30745000	chr6	30780000	30785000	5.291014917	Monocyte_1816-RH-1.phs001703v3p1.Homo_Sapiens.H3K27ac.biorep_merged	30783467	FLOT1	ENSG00000137312
chr6	30740000	30745000	chr6	30780000	30785000	5.291014917	Monocyte_1816-RH-1.phs001703v3p1.Homo_Sapiens.H3K27ac.biorep_merged	30783467	IER3	ENSG00000137331
chr6	30740000	30745000	chr6	30780000	30785000	5.291014917	Monocyte_1816-RH-1.phs001703v3p1.Homo_Sapiens.H3K27ac.biorep_merged	30783500	FLOT1	ENSG00000137312
chr6	30740000	30745000	chr6	30780000	30785000	5.291014917	Monocyte_1816-RH-1.phs001703v3p1.Homo_Sapiens.H3K27ac.biorep_merged	30783500	IER3	ENSG00000137331
chr6	30740000	30745000	chr6	30780000	30785000	5.291014917	Monocyte_1816-RH-1.phs001703v3p1.Homo_Sapiens.H3K27ac.biorep_merged	30783549	FLOT1	ENSG00000137312
chr6	30740000	30745000	chr6	30780000	30785000	5.291014917	Monocyte_1816-RH-1.phs001703v3p1.Homo_Sapiens.H3K27ac.biorep_merged	30783549	IER3	ENSG00000137331
chr6	30740000	30745000	chr6	30780000	30785000	5.291014917	Monocyte_1816-RH-1.phs001703v3p1.Homo_Sapiens.H3K27ac.biorep_merged	30783661	IER3	ENSG00000137331
chr6	30740000	30745000	chr6	30780000	30785000	5.291014917	Monocyte_1816-RH-1.phs001703v3p1.Homo_Sapiens.H3K27ac.biorep_merged	30783762	FLOT1	ENSG00000137312
chr6	30740000	30745000	chr6	30780000	30785000	5.291014917	Monocyte_1816-RH-1.phs001703v3p1.Homo_Sapiens.H3K27ac.biorep_merged	30783762	IER3	ENSG00000137331
chr6	30740000	30745000	chr6	30780000	30785000	5.291014917	Monocyte_1816-RH-1.phs001703v3p1.Homo_Sapiens.H3K27ac.biorep_merged	30783866	IER3	ENSG00000137331
chr6	30740000	30745000	chr6	30780000	30785000	5.291014917	Monocyte_1816-RH-1.phs001703v3p1.Homo_Sapiens.H3K27ac.biorep_merged	30783866	IER3	ENSG00000137331
chr6	30740000	30745000	chr6	30780000	30785000	5.291014917	Monocyte_1816-RH-1.phs001703v3p1.Homo_Sapiens.H3K27ac.biorep_merged	30783885	IER3	ENSG00000137331
chr6	30740000	30745000	chr6	30780000	30785000	5.291014917	Monocyte_1816-RH-1.phs001703v3p1.Homo_Sapiens.H3K27ac.biorep_merged	30783886	IER3	ENSG00000137331
chr6	30740000	30745000	chr6	30780000	30785000	5.291014917	Monocyte_1816-RH-1.phs001703v3p1.Homo_Sapiens.H3K27ac.biorep_merged	30783946	IER3	ENSG00000137331
chr6	30740000	30745000	chr6	30780000	30785000	5.291014917	Monocyte_1816-RH-1.phs001703v3p1.Homo_Sapiens.H3K27ac.biorep_merged	30784407	FLOT1	ENSG00000137312
chr6	30740000	30745000	chr6	30780000	30785000	5.291014917	Monocyte_1816-RH-1.phs001703v3p1.Homo_Sapiens.H3K27ac.biorep_merged	30784407	IER3	ENSG00000137331
chr6	30740000	30745000	chr6	30780000	30785000	5.291014917	Monocyte_1816-RH-1.phs001703v3p1.Homo_Sapiens.H3K27ac.biorep_merged	30784638	FLOT1	ENSG00000137312
chr6	30740000	30745000	chr6	30780000	30785000	5.291014917	Monocyte_1816-RH-1.phs001703v3p1.Homo_Sapiens.H3K27ac.biorep_merged	30784638	IER3	ENSG00000137331
chr6	30740000	30745000	chr6	30780000	30785000	5.291014917	Monocyte_1816-RH-1.phs001703v3p1.Homo_Sapiens.H3K27ac.biorep_merged	30784712	FLOT1	ENSG00000137312
chr6	30740000	30745000	chr6	30780000	30785000	5.291014917	Monocyte_1816-RH-1.phs001703v3p1.Homo_Sapiens.H3K27ac.biorep_merged	30784712	IER3	ENSG00000137331
chr6	30740000	30745000	chr6	30780000	30785000	5.291014917	Monocyte_1816-RH-1.phs001703v3p1.Homo_Sapiens.H3K27ac.biorep_merged	30784775	FLOT1	ENSG00000137312
chr6	30740000	30745000	chr6	30780000	30785000	5.291014917	Monocyte_1816-RH-1.phs001703v3p1.Homo_Sapiens.H3K27ac.biorep_merged	30784775	IER3	ENSG00000137331
chr6	30740000	30745000	chr6	30785000	30790000	13.93546546	Monocyte_1816-RH-1.phs001703v3p1.Homo_Sapiens.H3K27ac.biorep_merged	30785211	FLOT1	ENSG00000137312
chr6	30740000	30745000	chr6	30785000	30790000	13.93546546	Monocyte_1816-RH-1.phs001703v3p1.Homo_Sapiens.H3K27ac.biorep_merged	30785211	IER3	ENSG00000137331
chr6	30740000	30745000	chr6	30785000	30790000	13.93546546	Monocyte_1816-RH-1.phs001703v3p1.Homo_Sapiens.H3K27ac.biorep_merged	30785369	FLOT1	ENSG00000137312
chr6	30740000	30745000	chr6	30785000	30790000	13.93546546	Monocyte_1816-RH-1.phs001703v3p1.Homo_Sapiens.H3K27ac.biorep_merged	30785369	IER3	ENSG00000137331
chr6	30740000	30745000	chr6	30785000	30790000	13.93546546	Monocyte_1816-RH-1.phs001703v3p1.Homo_Sapiens.H3K27ac.biorep_merged	30786313	IER3	ENSG00000137331
chr6	30740000	30745000	chr6	30785000	30790000	13.93546546	Monocyte_1816-RH-1.phs001703v3p1.Homo_Sapiens.H3K27ac.biorep_merged	30786315	IER3	ENSG00000137331
chr6	30740000	30745000	chr6	30785000	30790000	13.93546546	Monocyte_1816-RH-1.phs001703v3p1.Homo_Sapiens.H3K27ac.biorep_merged	30786634	FLOT1	ENSG00000137312
chr6	30740000	30745000	chr6	30785000	30790000	13.93546546	Monocyte_1816-RH-1.phs001703v3p1.Homo_Sapiens.H3K27ac.biorep_merged	30786634	FLOT1	ENSG00000137312
chr6	30740000	30745000	chr6	30785000	30790000	13.93546546	Monocyte_1816-RH-1.phs001703v3p1.Homo_Sapiens.H3K27ac.biorep_merged	30786634	IER3	ENSG00000137331
chr6	30740000	30745000	chr6	30785000	30790000	13.93546546	Monocyte_1816-RH-1.phs001703v3p1.Homo_Sapiens.H3K27ac.biorep_merged	30786634	IER3	ENSG00000137331
chr6	30740000	30745000	chr6	30785000	30790000	13.93546546	Monocyte_1816-RH-1.phs001703v3p1.Homo_Sapiens.H3K27ac.biorep_merged	30786763	FLOT1	ENSG00000137312
chr6	30740000	30745000	chr6	30785000	30790000	13.93546546	Monocyte_1816-RH-1.phs001703v3p1.Homo_Sapiens.H3K27ac.biorep_merged	30786763	IER3	ENSG00000137331
chr6	30740000	30745000	chr6	30785000	30790000	13.93546546	Monocyte_1816-RH-1.phs001703v3p1.Homo_Sapiens.H3K27ac.biorep_merged	30786837	FLOT1	ENSG00000137312
chr6	30740000	30745000	chr6	30785000	30790000	13.93546546	Monocyte_1816-RH-1.phs001703v3p1.Homo_Sapiens.H3K27ac.biorep_merged	30786837	IER3	ENSG00000137331
chr6	30740000	30745000	chr6	30785000	30790000	13.93546546	Monocyte_1816-RH-1.phs001703v3p1.Homo_Sapiens.H3K27ac.biorep_merged	30786865	FLOT1	ENSG00000137312
chr6	30740000	30745000	chr6	30785000	30790000	13.93546546	Monocyte_1816-RH-1.phs001703v3p1.Homo_Sapiens.H3K27ac.biorep_merged	30787205	FLOT1	ENSG00000137312
chr6	30740000	30745000	chr6	30785000	30790000	13.93546546	Monocyte_1816-RH-1.phs001703v3p1.Homo_Sapiens.H3K27ac.biorep_merged	30787543	FLOT1	ENSG00000137312
chr6	30740000	30745000	chr6	30785000	30790000	13.93546546	Monocyte_1816-RH-1.phs001703v3p1.Homo_Sapiens.H3K27ac.biorep_merged	30787543	IER3	ENSG00000137331
chr6	30740000	30745000	chr6	30785000	30790000	13.93546546	Monocyte_1816-RH-1.phs001703v3p1.Homo_Sapiens.H3K27ac.biorep_merged	30787695	FLOT1	ENSG00000137312
chr6	30740000	30745000	chr6	30785000	30790000	13.93546546	Monocyte_1816-RH-1.phs001703v3p1.Homo_Sapiens.H3K27ac.biorep_merged	30787695	IER3	ENSG00000137331
chr6	30740000	30745000	chr6	30785000	30790000	13.93546546	Monocyte_1816-RH-1.phs001703v3p1.Homo_Sapiens.H3K27ac.biorep_merged	30787814	FLOT1	ENSG00000137312
chr6	30740000	30745000	chr6	30785000	30790000	13.93546546	Monocyte_1816-RH-1.phs001703v3p1.Homo_Sapiens.H3K27ac.biorep_merged	30787814	IER3	ENSG00000137331
chr6	30740000	30745000	chr6	30785000	30790000	13.93546546	Monocyte_1816-RH-1.phs001703v3p1.Homo_Sapiens.H3K27ac.biorep_merged	30787840	FLOT1	ENSG00000137312
chr6	30740000	30745000	chr6	30785000	30790000	13.93546546	Monocyte_1816-RH-1.phs001703v3p1.Homo_Sapiens.H3K27ac.biorep_merged	30787891	FLOT1	ENSG00000137312
chr6	30740000	30745000	chr6	30785000	30790000	13.93546546	Monocyte_1816-RH-1.phs001703v3p1.Homo_Sapiens.H3K27ac.biorep_merged	30787891	IER3	ENSG00000137331
chr6	30740000	30745000	chr6	30785000	30790000	13.93546546	Monocyte_1816-RH-1.phs001703v3p1.Homo_Sapiens.H3K27ac.biorep_merged	30787967	FLOT1	ENSG00000137312
chr6	30740000	30745000	chr6	30785000	30790000	13.93546546	Monocyte_1816-RH-1.phs001703v3p1.Homo_Sapiens.H3K27ac.biorep_merged	30787967	IER3	ENSG00000137331
chr6	30740000	30745000	chr6	30785000	30790000	13.93546546	Monocyte_1816-RH-1.phs001703v3p1.Homo_Sapiens.H3K27ac.biorep_merged	30788011	FLOT1	ENSG00000137312
chr6	30740000	30745000	chr6	30785000	30790000	13.93546546	Monocyte_1816-RH-1.phs001703v3p1.Homo_Sapiens.H3K27ac.biorep_merged	30788011	IER3	ENSG00000137331
chr6	30740000	30745000	chr6	30785000	30790000	13.93546546	Monocyte_1816-RH-1.phs001703v3p1.Homo_Sapiens.H3K27ac.biorep_merged	30788012	FLOT1	ENSG00000137312
chr6	30740000	30745000	chr6	30785000	30790000	13.93546546	Monocyte_1816-RH-1.phs001703v3p1.Homo_Sapiens.H3K27ac.biorep_merged	30788012	IER3	ENSG00000137331
chr6	30740000	30745000	chr6	30785000	30790000	13.93546546	Monocyte_1816-RH-1.phs001703v3p1.Homo_Sapiens.H3K27ac.biorep_merged	30788086	FLOT1	ENSG00000137312
chr6	30740000	30745000	chr6	30785000	30790000	13.93546546	Monocyte_1816-RH-1.phs001703v3p1.Homo_Sapiens.H3K27ac.biorep_merged	30788086	IER3	ENSG00000137331
chr6	30740000	30745000	chr6	30785000	30790000	13.93546546	Monocyte_1816-RH-1.phs001703v3p1.Homo_Sapiens.H3K27ac.biorep_merged	30788116	FLOT1	ENSG00000137312
chr6	30740000	30745000	chr6	30785000	30790000	13.93546546	Monocyte_1816-RH-1.phs001703v3p1.Homo_Sapiens.H3K27ac.biorep_merged	30788116	IER3	ENSG00000137331
chr6	30740000	30745000	chr6	30785000	30790000	13.93546546	Monocyte_1816-RH-1.phs001703v3p1.Homo_Sapiens.H3K27ac.biorep_merged	30788289	FLOT1	ENSG00000137312
chr6	30740000	30745000	chr6	30785000	30790000	13.93546546	Monocyte_1816-RH-1.phs001703v3p1.Homo_Sapiens.H3K27ac.biorep_merged	30788289	IER3	ENSG00000137331
chr6	30740000	30745000	chr6	30785000	30790000	13.93546546	Monocyte_1816-RH-1.phs001703v3p1.Homo_Sapiens.H3K27ac.biorep_merged	30788363	FLOT1	ENSG00000137312
chr6	30740000	30745000	chr6	30785000	30790000	13.93546546	Monocyte_1816-RH-1.phs001703v3p1.Homo_Sapiens.H3K27ac.biorep_merged	30788363	IER3	ENSG00000137331
chr6	30740000	30745000	chr6	30785000	30790000	13.93546546	Monocyte_1816-RH-1.phs001703v3p1.Homo_Sapiens.H3K27ac.biorep_merged	30788406	FLOT1	ENSG00000137312
chr6	30740000	30745000	chr6	30785000	30790000	13.93546546	Monocyte_1816-RH-1.phs001703v3p1.Homo_Sapiens.H3K27ac.biorep_merged	30788406	IER3	ENSG00000137331
chr6	30740000	30745000	chr6	30785000	30790000	13.93546546	Monocyte_1816-RH-1.phs001703v3p1.Homo_Sapiens.H3K27ac.biorep_merged	30788497	FLOT1	ENSG00000137312
chr6	30740000	30745000	chr6	30785000	30790000	13.93546546	Monocyte_1816-RH-1.phs001703v3p1.Homo_Sapiens.H3K27ac.biorep_merged	30788497	IER3	ENSG00000137331
chr6	30740000	30745000	chr6	30785000	30790000	13.93546546	Monocyte_1816-RH-1.phs001703v3p1.Homo_Sapiens.H3K27ac.biorep_merged	30788584	FLOT1	ENSG00000137312
chr6	30740000	30745000	chr6	30785000	30790000	13.93546546	Monocyte_1816-RH-1.phs001703v3p1.Homo_Sapiens.H3K27ac.biorep_merged	30788584	IER3	ENSG00000137331
chr6	30740000	30745000	chr6	30785000	30790000	13.93546546	Monocyte_1816-RH-1.phs001703v3p1.Homo_Sapiens.H3K27ac.biorep_merged	30788816	FLOT1	ENSG00000137312
chr6	30740000	30745000	chr6	30785000	30790000	13.93546546	Monocyte_1816-RH-1.phs001703v3p1.Homo_Sapiens.H3K27ac.biorep_merged	30788816	IER3	ENSG00000137331
chr6	30740000	30745000	chr6	30785000	30790000	13.93546546	Monocyte_1816-RH-1.phs001703v3p1.Homo_Sapiens.H3K27ac.biorep_merged	30788819	FLOT1	ENSG00000137312
chr6	30740000	30745000	chr6	30785000	30790000	13.93546546	Monocyte_1816-RH-1.phs001703v3p1.Homo_Sapiens.H3K27ac.biorep_merged	30788819	IER3	ENSG00000137331
chr6	30740000	30745000	chr6	30785000	30790000	13.93546546	Monocyte_1816-RH-1.phs001703v3p1.Homo_Sapiens.H3K27ac.biorep_merged	30788967	FLOT1	ENSG00000137312
chr6	30740000	30745000	chr6	30785000	30790000	13.93546546	Monocyte_1816-RH-1.phs001703v3p1.Homo_Sapiens.H3K27ac.biorep_merged	30788967	IER3	ENSG00000137331
chr6	30740000	30745000	chr6	30785000	30790000	13.93546546	Monocyte_1816-RH-1.phs001703v3p1.Homo_Sapiens.H3K27ac.biorep_merged	30789045	FLOT1	ENSG00000137312
chr6	30740000	30745000	chr6	30785000	30790000	13.93546546	Monocyte_1816-RH-1.phs001703v3p1.Homo_Sapiens.H3K27ac.biorep_merged	30789045	IER3	ENSG00000137331
chr6	30740000	30745000	chr6	30785000	30790000	13.93546546	Monocyte_1816-RH-1.phs001703v3p1.Homo_Sapiens.H3K27ac.biorep_merged	30789269	FLOT1	ENSG00000137312
chr6	30740000	30745000	chr6	30785000	30790000	13.93546546	Monocyte_1816-RH-1.phs001703v3p1.Homo_Sapiens.H3K27ac.biorep_merged	30789269	IER3	ENSG00000137331
chr6	30740000	30745000	chr6	30785000	30790000	13.93546546	Monocyte_1816-RH-1.phs001703v3p1.Homo_Sapiens.H3K27ac.biorep_merged	30789270	FLOT1	ENSG00000137312
chr6	30740000	30745000	chr6	30785000	30790000	13.93546546	Monocyte_1816-RH-1.phs001703v3p1.Homo_Sapiens.H3K27ac.biorep_merged	30789270	IER3	ENSG00000137331
chr6	30740000	30745000	chr6	30785000	30790000	13.93546546	Monocyte_1816-RH-1.phs001703v3p1.Homo_Sapiens.H3K27ac.biorep_merged	30789411	FLOT1	ENSG00000137312
chr6	30740000	30745000	chr6	30785000	30790000	13.93546546	Monocyte_1816-RH-1.phs001703v3p1.Homo_Sapiens.H3K27ac.biorep_merged	30789411	IER3	ENSG00000137331
chr6	30740000	30745000	chr6	30785000	30790000	13.93546546	Monocyte_1816-RH-1.phs001703v3p1.Homo_Sapiens.H3K27ac.biorep_merged	30789798	FLOT1	ENSG00000137312
chr6	30740000	30745000	chr6	30785000	30790000	13.93546546	Monocyte_1816-RH-1.phs001703v3p1.Homo_Sapiens.H3K27ac.biorep_merged	30789798	IER3	ENSG00000137331
chr6	30740000	30745000	chr6	30795000	30800000	12.71826908	Monocyte_1816-RH-1.phs001703v3p1.Homo_Sapiens.H3K27ac.biorep_merged	30795938	IER3	ENSG00000137331
chr6	30740000	30745000	chr6	30795000	30800000	12.71826908	Monocyte_1816-RH-1.phs001703v3p1.Homo_Sapiens.H3K27ac.biorep_merged	30799272	FLOT1	ENSG00000137312
chr6	30740000	30745000	chr6	30795000	30800000	12.71826908	Monocyte_1816-RH-1.phs001703v3p1.Homo_Sapiens.H3K27ac.biorep_merged	30799272	IER3	ENSG00000137331
chr6	30740000	30745000	chr6	30795000	30800000	12.71826908	Monocyte_1816-RH-1.phs001703v3p1.Homo_Sapiens.H3K27ac.biorep_merged	30799441	FLOT1	ENSG00000137312
chr6	30740000	30745000	chr6	30795000	30800000	12.71826908	Monocyte_1816-RH-1.phs001703v3p1.Homo_Sapiens.H3K27ac.biorep_merged	30799441	IER3	ENSG00000137331
chr6	30740000	30745000	chr6	30795000	30800000	12.71826908	Monocyte_1816-RH-1.phs001703v3p1.Homo_Sapiens.H3K27ac.biorep_merged	30799442	FLOT1	ENSG00000137312
chr6	30740000	30745000	chr6	30795000	30800000	12.71826908	Monocyte_1816-RH-1.phs001703v3p1.Homo_Sapiens.H3K27ac.biorep_merged	30799442	IER3	ENSG00000137331
chr6	30740000	30745000	chr6	30795000	30800000	12.71826908	Monocyte_1816-RH-1.phs001703v3p1.Homo_Sapiens.H3K27ac.biorep_merged	30799524	FLOT1	ENSG00000137312
chr6	30740000	30745000	chr6	30795000	30800000	12.71826908	Monocyte_1816-RH-1.phs001703v3p1.Homo_Sapiens.H3K27ac.biorep_merged	30799524	FLOT1	ENSG00000137312
chr6	30740000	30745000	chr6	30795000	30800000	12.71826908	Monocyte_1816-RH-1.phs001703v3p1.Homo_Sapiens.H3K27ac.biorep_merged	30799524	IER3	ENSG00000137331
chr6	30740000	30745000	chr6	30795000	30800000	12.71826908	Monocyte_1816-RH-1.phs001703v3p1.Homo_Sapiens.H3K27ac.biorep_merged	30799524	IER3	ENSG00000137331
chr6	30740000	30745000	chr6	30795000	30800000	12.71826908	Monocyte_1816-RH-1.phs001703v3p1.Homo_Sapiens.H3K27ac.biorep_merged	30799794	FLOT1	ENSG00000137312
chr6	30740000	30745000	chr6	30795000	30800000	12.71826908	Monocyte_1816-RH-1.phs001703v3p1.Homo_Sapiens.H3K27ac.biorep_merged	30799794	IER3	ENSG00000137331
chr6	30740000	30745000	chr6	30810000	30815000	29.07367421	Monocyte_1816-RH-1.phs001703v3p1.Homo_Sapiens.H3K27ac.biorep_merged	30810072	FLOT1	ENSG00000137312
chr6	30740000	30745000	chr6	30810000	30815000	29.07367421	Monocyte_1816-RH-1.phs001703v3p1.Homo_Sapiens.H3K27ac.biorep_merged	30810072	IER3	ENSG00000137331
chr6	30740000	30745000	chr6	30810000	30815000	29.07367421	Monocyte_1816-RH-1.phs001703v3p1.Homo_Sapiens.H3K27ac.biorep_merged	30810528	FLOT1	ENSG00000137312
chr6	30740000	30745000	chr6	30810000	30815000	29.07367421	Monocyte_1816-RH-1.phs001703v3p1.Homo_Sapiens.H3K27ac.biorep_merged	30810528	IER3	ENSG00000137331
chr6	30740000	30745000	chr6	30810000	30815000	29.07367421	Monocyte_1816-RH-1.phs001703v3p1.Homo_Sapiens.H3K27ac.biorep_merged	30811595	FLOT1	ENSG00000137312
chr6	30740000	30745000	chr6	30810000	30815000	29.07367421	Monocyte_1816-RH-1.phs001703v3p1.Homo_Sapiens.H3K27ac.biorep_merged	30811595	FLOT1	ENSG00000137312
chr6	30740000	30745000	chr6	30810000	30815000	29.07367421	Monocyte_1816-RH-1.phs001703v3p1.Homo_Sapiens.H3K27ac.biorep_merged	30811595	IER3	ENSG00000137331
chr6	30740000	30745000	chr6	30810000	30815000	29.07367421	Monocyte_1816-RH-1.phs001703v3p1.Homo_Sapiens.H3K27ac.biorep_merged	30811595	IER3	ENSG00000137331
chr6	30740000	30745000	chr6	30810000	30815000	29.07367421	Monocyte_1816-RH-1.phs001703v3p1.Homo_Sapiens.H3K27ac.biorep_merged	30812510	FLOT1	ENSG00000137312
chr6	30740000	30745000	chr6	30810000	30815000	29.07367421	Monocyte_1816-RH-1.phs001703v3p1.Homo_Sapiens.H3K27ac.biorep_merged	30812510	IER3	ENSG00000137331
chr6	30740000	30745000	chr6	30810000	30815000	29.07367421	Monocyte_1816-RH-1.phs001703v3p1.Homo_Sapiens.H3K27ac.biorep_merged	30812733	FLOT1	ENSG00000137312
chr6	30740000	30745000	chr6	30810000	30815000	29.07367421	Monocyte_1816-RH-1.phs001703v3p1.Homo_Sapiens.H3K27ac.biorep_merged	30812752	FLOT1	ENSG00000137312
chr6	30740000	30745000	chr6	30810000	30815000	29.07367421	Monocyte_1816-RH-1.phs001703v3p1.Homo_Sapiens.H3K27ac.biorep_merged	30812752	IER3	ENSG00000137331
chr6	30740000	30745000	chr6	30810000	30815000	29.07367421	Monocyte_1816-RH-1.phs001703v3p1.Homo_Sapiens.H3K27ac.biorep_merged	30812757	FLOT1	ENSG00000137312
chr6	30740000	30745000	chr6	30810000	30815000	29.07367421	Monocyte_1816-RH-1.phs001703v3p1.Homo_Sapiens.H3K27ac.biorep_merged	30812757	IER3	ENSG00000137331
chr6	30740000	30745000	chr6	30810000	30815000	29.07367421	Monocyte_1816-RH-1.phs001703v3p1.Homo_Sapiens.H3K27ac.biorep_merged	30812865	FLOT1	ENSG00000137312
chr6	30740000	30745000	chr6	30810000	30815000	29.07367421	Monocyte_1816-RH-1.phs001703v3p1.Homo_Sapiens.H3K27ac.biorep_merged	30812865	IER3	ENSG00000137331
chr6	30740000	30745000	chr6	30810000	30815000	29.07367421	Monocyte_1816-RH-1.phs001703v3p1.Homo_Sapiens.H3K27ac.biorep_merged	30812942	FLOT1	ENSG00000137312
chr6	30740000	30745000	chr6	30810000	30815000	29.07367421	Monocyte_1816-RH-1.phs001703v3p1.Homo_Sapiens.H3K27ac.biorep_merged	30812942	IER3	ENSG00000137331
chr6	30740000	30745000	chr6	30810000	30815000	29.07367421	Monocyte_1816-RH-1.phs001703v3p1.Homo_Sapiens.H3K27ac.biorep_merged	30813159	FLOT1	ENSG00000137312
chr6	30740000	30745000	chr6	30810000	30815000	29.07367421	Monocyte_1816-RH-1.phs001703v3p1.Homo_Sapiens.H3K27ac.biorep_merged	30813159	IER3	ENSG00000137331
chr6	30740000	30745000	chr6	30810000	30815000	29.07367421	Monocyte_1816-RH-1.phs001703v3p1.Homo_Sapiens.H3K27ac.biorep_merged	30813227	FLOT1	ENSG00000137312
chr6	30740000	30745000	chr6	30810000	30815000	29.07367421	Monocyte_1816-RH-1.phs001703v3p1.Homo_Sapiens.H3K27ac.biorep_merged	30813227	FLOT1	ENSG00000137312
chr6	30740000	30745000	chr6	30810000	30815000	29.07367421	Monocyte_1816-RH-1.phs001703v3p1.Homo_Sapiens.H3K27ac.biorep_merged	30813227	IER3	ENSG00000137331
chr6	30740000	30745000	chr6	30810000	30815000	29.07367421	Monocyte_1816-RH-1.phs001703v3p1.Homo_Sapiens.H3K27ac.biorep_merged	30813227	IER3	ENSG00000137331
chr6	30740000	30745000	chr6	30810000	30815000	29.07367421	Monocyte_1816-RH-1.phs001703v3p1.Homo_Sapiens.H3K27ac.biorep_merged	30813374	FLOT1	ENSG00000137312
chr6	30740000	30745000	chr6	30810000	30815000	29.07367421	Monocyte_1816-RH-1.phs001703v3p1.Homo_Sapiens.H3K27ac.biorep_merged	30813374	IER3	ENSG00000137331
chr6	30740000	30745000	chr6	30810000	30815000	29.07367421	Monocyte_1816-RH-1.phs001703v3p1.Homo_Sapiens.H3K27ac.biorep_merged	30813412	IER3	ENSG00000137331
chr6	30740000	30745000	chr6	30810000	30815000	29.07367421	Monocyte_1816-RH-1.phs001703v3p1.Homo_Sapiens.H3K27ac.biorep_merged	30813667	FLOT1	ENSG00000137312
chr6	30740000	30745000	chr6	30810000	30815000	29.07367421	Monocyte_1816-RH-1.phs001703v3p1.Homo_Sapiens.H3K27ac.biorep_merged	30813667	FLOT1	ENSG00000137312
chr6	30740000	30745000	chr6	30810000	30815000	29.07367421	Monocyte_1816-RH-1.phs001703v3p1.Homo_Sapiens.H3K27ac.biorep_merged	30813667	IER3	ENSG00000137331
chr6	30740000	30745000	chr6	30810000	30815000	29.07367421	Monocyte_1816-RH-1.phs001703v3p1.Homo_Sapiens.H3K27ac.biorep_merged	30813667	IER3	ENSG00000137331
chr6	30740000	30745000	chr6	30810000	30815000	29.07367421	Monocyte_1816-RH-1.phs001703v3p1.Homo_Sapiens.H3K27ac.biorep_merged	30813973	FLOT1	ENSG00000137312
chr6	30740000	30745000	chr6	30810000	30815000	29.07367421	Monocyte_1816-RH-1.phs001703v3p1.Homo_Sapiens.H3K27ac.biorep_merged	30813973	IER3	ENSG00000137331
chr6	30740000	30745000	chr6	30810000	30815000	29.07367421	Monocyte_1816-RH-1.phs001703v3p1.Homo_Sapiens.H3K27ac.biorep_merged	30814127	IER3	ENSG00000137331
chr6	30740000	30745000	chr6	30810000	30815000	29.07367421	Monocyte_1816-RH-1.phs001703v3p1.Homo_Sapiens.H3K27ac.biorep_merged	30814441	FLOT1	ENSG00000137312
chr6	30740000	30745000	chr6	30810000	30815000	29.07367421	Monocyte_1816-RH-1.phs001703v3p1.Homo_Sapiens.H3K27ac.biorep_merged	30814441	IER3	ENSG00000137331
chr6	30740000	30745000	chr6	30810000	30815000	29.07367421	Monocyte_1816-RH-1.phs001703v3p1.Homo_Sapiens.H3K27ac.biorep_merged	30814546	FLOT1	ENSG00000137312
chr6	30740000	30745000	chr6	30810000	30815000	29.07367421	Monocyte_1816-RH-1.phs001703v3p1.Homo_Sapiens.H3K27ac.biorep_merged	30814546	IER3	ENSG00000137331
chr6	30740000	30745000	chr6	30810000	30815000	29.07367421	Monocyte_1816-RH-1.phs001703v3p1.Homo_Sapiens.H3K27ac.biorep_merged	30814874	FLOT1	ENSG00000137312
chr6	30740000	30745000	chr6	30810000	30815000	29.07367421	Monocyte_1816-RH-1.phs001703v3p1.Homo_Sapiens.H3K27ac.biorep_merged	30814874	IER3	ENSG00000137331
chr6	30740000	30745000	chr6	30810000	30815000	29.07367421	Monocyte_1816-RH-1.phs001703v3p1.Homo_Sapiens.H3K27ac.biorep_merged	30814884	FLOT1	ENSG00000137312
chr6	30740000	30745000	chr6	30810000	30815000	29.07367421	Monocyte_1816-RH-1.phs001703v3p1.Homo_Sapiens.H3K27ac.biorep_merged	30814884	IER3	ENSG00000137331
chr6	30740000	30745000	chr6	30810000	30815000	29.07367421	Monocyte_1816-RH-1.phs001703v3p1.Homo_Sapiens.H3K27ac.biorep_merged	30814894	FLOT1	ENSG00000137312
chr6	30740000	30745000	chr6	30810000	30815000	29.07367421	Monocyte_1816-RH-1.phs001703v3p1.Homo_Sapiens.H3K27ac.biorep_merged	30814894	IER3	ENSG00000137331
chr6	30740000	30745000	chr6	30810000	30815000	29.07367421	Monocyte_1816-RH-1.phs001703v3p1.Homo_Sapiens.H3K27ac.biorep_merged	30814914	FLOT1	ENSG00000137312
chr6	30740000	30745000	chr6	30810000	30815000	29.07367421	Monocyte_1816-RH-1.phs001703v3p1.Homo_Sapiens.H3K27ac.biorep_merged	30814914	IER3	ENSG00000137331
chr6	30740000	30745000	chr6	30815000	30820000	8.931417583	Monocyte_1816-RH-1.phs001703v3p1.Homo_Sapiens.H3K27ac.biorep_merged	30815136	IER3	ENSG00000137331
chr6	30740000	30745000	chr6	30815000	30820000	8.931417583	Monocyte_1816-RH-1.phs001703v3p1.Homo_Sapiens.H3K27ac.biorep_merged	30815203	FLOT1	ENSG00000137312
chr6	30740000	30745000	chr6	30815000	30820000	8.931417583	Monocyte_1816-RH-1.phs001703v3p1.Homo_Sapiens.H3K27ac.biorep_merged	30815203	IER3	ENSG00000137331
chr6	30740000	30745000	chr6	30815000	30820000	8.931417583	Monocyte_1816-RH-1.phs001703v3p1.Homo_Sapiens.H3K27ac.biorep_merged	30815245	IER3	ENSG00000137331
chr6	30740000	30745000	chr6	30815000	30820000	8.931417583	Monocyte_1816-RH-1.phs001703v3p1.Homo_Sapiens.H3K27ac.biorep_merged	30815246	IER3	ENSG00000137331
chr6	30740000	30745000	chr6	30815000	30820000	8.931417583	Monocyte_1816-RH-1.phs001703v3p1.Homo_Sapiens.H3K27ac.biorep_merged	30815452	FLOT1	ENSG00000137312
chr6	30740000	30745000	chr6	30815000	30820000	8.931417583	Monocyte_1816-RH-1.phs001703v3p1.Homo_Sapiens.H3K27ac.biorep_merged	30815452	IER3	ENSG00000137331
chr6	30740000	30745000	chr6	30815000	30820000	8.931417583	Monocyte_1816-RH-1.phs001703v3p1.Homo_Sapiens.H3K27ac.biorep_merged	30815478	FLOT1	ENSG00000137312
chr6	30740000	30745000	chr6	30815000	30820000	8.931417583	Monocyte_1816-RH-1.phs001703v3p1.Homo_Sapiens.H3K27ac.biorep_merged	30815478	IER3	ENSG00000137331
chr6	30740000	30745000	chr6	30815000	30820000	8.931417583	Monocyte_1816-RH-1.phs001703v3p1.Homo_Sapiens.H3K27ac.biorep_merged	30815518	FLOT1	ENSG00000137312
chr6	30740000	30745000	chr6	30815000	30820000	8.931417583	Monocyte_1816-RH-1.phs001703v3p1.Homo_Sapiens.H3K27ac.biorep_merged	30815518	IER3	ENSG00000137331
chr6	30740000	30745000	chr6	30815000	30820000	8.931417583	Monocyte_1816-RH-1.phs001703v3p1.Homo_Sapiens.H3K27ac.biorep_merged	30815590	FLOT1	ENSG00000137312
chr6	30740000	30745000	chr6	30815000	30820000	8.931417583	Monocyte_1816-RH-1.phs001703v3p1.Homo_Sapiens.H3K27ac.biorep_merged	30815590	IER3	ENSG00000137331
chr6	30740000	30745000	chr6	30815000	30820000	8.931417583	Monocyte_1816-RH-1.phs001703v3p1.Homo_Sapiens.H3K27ac.biorep_merged	30815696	IER3	ENSG00000137331
chr6	30740000	30745000	chr6	30815000	30820000	8.931417583	Monocyte_1816-RH-1.phs001703v3p1.Homo_Sapiens.H3K27ac.biorep_merged	30815723	IER3	ENSG00000137331
chr6	30740000	30745000	chr6	30815000	30820000	8.931417583	Monocyte_1816-RH-1.phs001703v3p1.Homo_Sapiens.H3K27ac.biorep_merged	30816105	FLOT1	ENSG00000137312
chr6	30740000	30745000	chr6	30815000	30820000	8.931417583	Monocyte_1816-RH-1.phs001703v3p1.Homo_Sapiens.H3K27ac.biorep_merged	30816105	IER3	ENSG00000137331
chr6	30740000	30745000	chr6	30815000	30820000	8.931417583	Monocyte_1816-RH-1.phs001703v3p1.Homo_Sapiens.H3K27ac.biorep_merged	30816110	FLOT1	ENSG00000137312
chr6	30740000	30745000	chr6	30815000	30820000	8.931417583	Monocyte_1816-RH-1.phs001703v3p1.Homo_Sapiens.H3K27ac.biorep_merged	30816110	IER3	ENSG00000137331
chr6	30740000	30745000	chr6	30815000	30820000	8.931417583	Monocyte_1816-RH-1.phs001703v3p1.Homo_Sapiens.H3K27ac.biorep_merged	30816182	FLOT1	ENSG00000137312
chr6	30740000	30745000	chr6	30815000	30820000	8.931417583	Monocyte_1816-RH-1.phs001703v3p1.Homo_Sapiens.H3K27ac.biorep_merged	30816182	IER3	ENSG00000137331
chr6	30740000	30745000	chr6	30815000	30820000	8.931417583	Monocyte_1816-RH-1.phs001703v3p1.Homo_Sapiens.H3K27ac.biorep_merged	30816415	IER3	ENSG00000137331
chr6	30740000	30745000	chr6	30815000	30820000	8.931417583	Monocyte_1816-RH-1.phs001703v3p1.Homo_Sapiens.H3K27ac.biorep_merged	30816799	FLOT1	ENSG00000137312
chr6	30740000	30745000	chr6	30815000	30820000	8.931417583	Monocyte_1816-RH-1.phs001703v3p1.Homo_Sapiens.H3K27ac.biorep_merged	30816799	IER3	ENSG00000137331
chr6	30740000	30745000	chr6	30815000	30820000	8.931417583	Monocyte_1816-RH-1.phs001703v3p1.Homo_Sapiens.H3K27ac.biorep_merged	30817007	FLOT1	ENSG00000137312
chr6	30740000	30745000	chr6	30815000	30820000	8.931417583	Monocyte_1816-RH-1.phs001703v3p1.Homo_Sapiens.H3K27ac.biorep_merged	30817007	IER3	ENSG00000137331
chr6	30740000	30745000	chr6	30815000	30820000	8.931417583	Monocyte_1816-RH-1.phs001703v3p1.Homo_Sapiens.H3K27ac.biorep_merged	30817031	FLOT1	ENSG00000137312
chr6	30740000	30745000	chr6	30815000	30820000	8.931417583	Monocyte_1816-RH-1.phs001703v3p1.Homo_Sapiens.H3K27ac.biorep_merged	30817031	IER3	ENSG00000137331
chr6	30740000	30745000	chr6	30815000	30820000	8.931417583	Monocyte_1816-RH-1.phs001703v3p1.Homo_Sapiens.H3K27ac.biorep_merged	30817222	FLOT1	ENSG00000137312
chr6	30740000	30745000	chr6	30815000	30820000	8.931417583	Monocyte_1816-RH-1.phs001703v3p1.Homo_Sapiens.H3K27ac.biorep_merged	30817222	IER3	ENSG00000137331
chr6	30740000	30745000	chr6	30815000	30820000	8.931417583	Monocyte_1816-RH-1.phs001703v3p1.Homo_Sapiens.H3K27ac.biorep_merged	30817399	FLOT1	ENSG00000137312
chr6	30740000	30745000	chr6	30815000	30820000	8.931417583	Monocyte_1816-RH-1.phs001703v3p1.Homo_Sapiens.H3K27ac.biorep_merged	30817399	IER3	ENSG00000137331
chr6	30740000	30745000	chr6	30815000	30820000	8.931417583	Monocyte_1816-RH-1.phs001703v3p1.Homo_Sapiens.H3K27ac.biorep_merged	30817608	IER3	ENSG00000137331
chr6	30740000	30745000	chr6	30815000	30820000	8.931417583	Monocyte_1816-RH-1.phs001703v3p1.Homo_Sapiens.H3K27ac.biorep_merged	30818157	FLOT1	ENSG00000137312
chr6	30740000	30745000	chr6	30815000	30820000	8.931417583	Monocyte_1816-RH-1.phs001703v3p1.Homo_Sapiens.H3K27ac.biorep_merged	30818157	IER3	ENSG00000137331
chr6	30740000	30745000	chr6	30815000	30820000	8.931417583	Monocyte_1816-RH-1.phs001703v3p1.Homo_Sapiens.H3K27ac.biorep_merged	30818238	FLOT1	ENSG00000137312
chr6	30740000	30745000	chr6	30815000	30820000	8.931417583	Monocyte_1816-RH-1.phs001703v3p1.Homo_Sapiens.H3K27ac.biorep_merged	30818238	IER3	ENSG00000137331
chr6	30740000	30745000	chr6	30815000	30820000	8.931417583	Monocyte_1816-RH-1.phs001703v3p1.Homo_Sapiens.H3K27ac.biorep_merged	30818261	FLOT1	ENSG00000137312
chr6	30740000	30745000	chr6	30815000	30820000	8.931417583	Monocyte_1816-RH-1.phs001703v3p1.Homo_Sapiens.H3K27ac.biorep_merged	30818261	IER3	ENSG00000137331
chr6	30740000	30745000	chr6	30815000	30820000	8.931417583	Monocyte_1816-RH-1.phs001703v3p1.Homo_Sapiens.H3K27ac.biorep_merged	30818327	FLOT1	ENSG00000137312
chr6	30740000	30745000	chr6	30815000	30820000	8.931417583	Monocyte_1816-RH-1.phs001703v3p1.Homo_Sapiens.H3K27ac.biorep_merged	30818327	IER3	ENSG00000137331
chr6	30740000	30745000	chr6	30815000	30820000	8.931417583	Monocyte_1816-RH-1.phs001703v3p1.Homo_Sapiens.H3K27ac.biorep_merged	30818419	FLOT1	ENSG00000137312
chr6	30740000	30745000	chr6	30815000	30820000	8.931417583	Monocyte_1816-RH-1.phs001703v3p1.Homo_Sapiens.H3K27ac.biorep_merged	30818419	FLOT1	ENSG00000137312
chr6	30740000	30745000	chr6	30815000	30820000	8.931417583	Monocyte_1816-RH-1.phs001703v3p1.Homo_Sapiens.H3K27ac.biorep_merged	30818419	IER3	ENSG00000137331
chr6	30740000	30745000	chr6	30815000	30820000	8.931417583	Monocyte_1816-RH-1.phs001703v3p1.Homo_Sapiens.H3K27ac.biorep_merged	30818419	IER3	ENSG00000137331
chr6	30740000	30745000	chr6	30815000	30820000	8.931417583	Monocyte_1816-RH-1.phs001703v3p1.Homo_Sapiens.H3K27ac.biorep_merged	30818562	FLOT1	ENSG00000137312
chr6	30740000	30745000	chr6	30815000	30820000	8.931417583	Monocyte_1816-RH-1.phs001703v3p1.Homo_Sapiens.H3K27ac.biorep_merged	30818562	IER3	ENSG00000137331
chr6	30740000	30745000	chr6	30815000	30820000	8.931417583	Monocyte_1816-RH-1.phs001703v3p1.Homo_Sapiens.H3K27ac.biorep_merged	30818679	FLOT1	ENSG00000137312
chr6	30740000	30745000	chr6	30815000	30820000	8.931417583	Monocyte_1816-RH-1.phs001703v3p1.Homo_Sapiens.H3K27ac.biorep_merged	30818679	IER3	ENSG00000137331
chr6	30740000	30745000	chr6	30815000	30820000	8.931417583	Monocyte_1816-RH-1.phs001703v3p1.Homo_Sapiens.H3K27ac.biorep_merged	30818740	FLOT1	ENSG00000137312
chr6	30740000	30745000	chr6	30815000	30820000	8.931417583	Monocyte_1816-RH-1.phs001703v3p1.Homo_Sapiens.H3K27ac.biorep_merged	30818740	IER3	ENSG00000137331
chr6	30740000	30745000	chr6	30815000	30820000	8.931417583	Monocyte_1816-RH-1.phs001703v3p1.Homo_Sapiens.H3K27ac.biorep_merged	30819098	FLOT1	ENSG00000137312
chr6	30740000	30745000	chr6	30815000	30820000	8.931417583	Monocyte_1816-RH-1.phs001703v3p1.Homo_Sapiens.H3K27ac.biorep_merged	30819098	IER3	ENSG00000137331
chr6	30740000	30745000	chr6	30820000	30825000	44.30793698	Monocyte_1816-RH-1.phs001703v3p1.Homo_Sapiens.H3K27ac.biorep_merged	30820138	FLOT1	ENSG00000137312
chr6	30740000	30745000	chr6	30820000	30825000	44.30793698	Monocyte_1816-RH-1.phs001703v3p1.Homo_Sapiens.H3K27ac.biorep_merged	30820138	IER3	ENSG00000137331
chr6	30740000	30745000	chr6	30820000	30825000	44.30793698	Monocyte_1816-RH-1.phs001703v3p1.Homo_Sapiens.H3K27ac.biorep_merged	30820418	FLOT1	ENSG00000137312
chr6	30740000	30745000	chr6	30820000	30825000	44.30793698	Monocyte_1816-RH-1.phs001703v3p1.Homo_Sapiens.H3K27ac.biorep_merged	30820418	IER3	ENSG00000137331
chr6	30740000	30745000	chr6	30820000	30825000	44.30793698	Monocyte_1816-RH-1.phs001703v3p1.Homo_Sapiens.H3K27ac.biorep_merged	30820574	FLOT1	ENSG00000137312
chr6	30740000	30745000	chr6	30820000	30825000	44.30793698	Monocyte_1816-RH-1.phs001703v3p1.Homo_Sapiens.H3K27ac.biorep_merged	30820574	IER3	ENSG00000137331
chr6	30740000	30745000	chr6	30820000	30825000	44.30793698	Monocyte_1816-RH-1.phs001703v3p1.Homo_Sapiens.H3K27ac.biorep_merged	30820926	FLOT1	ENSG00000137312
chr6	30740000	30745000	chr6	30820000	30825000	44.30793698	Monocyte_1816-RH-1.phs001703v3p1.Homo_Sapiens.H3K27ac.biorep_merged	30820926	IER3	ENSG00000137331
chr6	30740000	30745000	chr6	30820000	30825000	44.30793698	Monocyte_1816-RH-1.phs001703v3p1.Homo_Sapiens.H3K27ac.biorep_merged	30820944	FLOT1	ENSG00000137312
chr6	30740000	30745000	chr6	30820000	30825000	44.30793698	Monocyte_1816-RH-1.phs001703v3p1.Homo_Sapiens.H3K27ac.biorep_merged	30820944	IER3	ENSG00000137331
chr6	30740000	30745000	chr6	30820000	30825000	44.30793698	Monocyte_1816-RH-1.phs001703v3p1.Homo_Sapiens.H3K27ac.biorep_merged	30821062	FLOT1	ENSG00000137312
chr6	30740000	30745000	chr6	30820000	30825000	44.30793698	Monocyte_1816-RH-1.phs001703v3p1.Homo_Sapiens.H3K27ac.biorep_merged	30821062	FLOT1	ENSG00000137312
chr6	30740000	30745000	chr6	30820000	30825000	44.30793698	Monocyte_1816-RH-1.phs001703v3p1.Homo_Sapiens.H3K27ac.biorep_merged	30821062	IER3	ENSG00000137331
chr6	30740000	30745000	chr6	30820000	30825000	44.30793698	Monocyte_1816-RH-1.phs001703v3p1.Homo_Sapiens.H3K27ac.biorep_merged	30821062	IER3	ENSG00000137331
chr6	30740000	30745000	chr6	30820000	30825000	44.30793698	Monocyte_1816-RH-1.phs001703v3p1.Homo_Sapiens.H3K27ac.biorep_merged	30821118	FLOT1	ENSG00000137312
chr6	30740000	30745000	chr6	30820000	30825000	44.30793698	Monocyte_1816-RH-1.phs001703v3p1.Homo_Sapiens.H3K27ac.biorep_merged	30821118	IER3	ENSG00000137331
chr6	30740000	30745000	chr6	30820000	30825000	44.30793698	Monocyte_1816-RH-1.phs001703v3p1.Homo_Sapiens.H3K27ac.biorep_merged	30821299	FLOT1	ENSG00000137312
chr6	30740000	30745000	chr6	30820000	30825000	44.30793698	Monocyte_1816-RH-1.phs001703v3p1.Homo_Sapiens.H3K27ac.biorep_merged	30821299	IER3	ENSG00000137331
chr6	30740000	30745000	chr6	30820000	30825000	44.30793698	Monocyte_1816-RH-1.phs001703v3p1.Homo_Sapiens.H3K27ac.biorep_merged	30821749	FLOT1	ENSG00000137312
chr6	30740000	30745000	chr6	30820000	30825000	44.30793698	Monocyte_1816-RH-1.phs001703v3p1.Homo_Sapiens.H3K27ac.biorep_merged	30821749	IER3	ENSG00000137331
chr6	30740000	30745000	chr6	30820000	30825000	44.30793698	Monocyte_1816-RH-1.phs001703v3p1.Homo_Sapiens.H3K27ac.biorep_merged	30821831	FLOT1	ENSG00000137312
chr6	30740000	30745000	chr6	30820000	30825000	44.30793698	Monocyte_1816-RH-1.phs001703v3p1.Homo_Sapiens.H3K27ac.biorep_merged	30821831	IER3	ENSG00000137331
chr6	30740000	30745000	chr6	30820000	30825000	44.30793698	Monocyte_1816-RH-1.phs001703v3p1.Homo_Sapiens.H3K27ac.biorep_merged	30821888	FLOT1	ENSG00000137312
chr6	30740000	30745000	chr6	30820000	30825000	44.30793698	Monocyte_1816-RH-1.phs001703v3p1.Homo_Sapiens.H3K27ac.biorep_merged	30821888	IER3	ENSG00000137331
chr6	30740000	30745000	chr6	30820000	30825000	44.30793698	Monocyte_1816-RH-1.phs001703v3p1.Homo_Sapiens.H3K27ac.biorep_merged	30822187	IER3	ENSG00000137331
chr6	30740000	30745000	chr6	30820000	30825000	44.30793698	Monocyte_1816-RH-1.phs001703v3p1.Homo_Sapiens.H3K27ac.biorep_merged	30822704	FLOT1	ENSG00000137312
chr6	30740000	30745000	chr6	30820000	30825000	44.30793698	Monocyte_1816-RH-1.phs001703v3p1.Homo_Sapiens.H3K27ac.biorep_merged	30822704	IER3	ENSG00000137331
chr6	30740000	30745000	chr6	30820000	30825000	44.30793698	Monocyte_1816-RH-1.phs001703v3p1.Homo_Sapiens.H3K27ac.biorep_merged	30822982	FLOT1	ENSG00000137312
chr6	30740000	30745000	chr6	30820000	30825000	44.30793698	Monocyte_1816-RH-1.phs001703v3p1.Homo_Sapiens.H3K27ac.biorep_merged	30822982	IER3	ENSG00000137331
chr6	30740000	30745000	chr6	30820000	30825000	44.30793698	Monocyte_1816-RH-1.phs001703v3p1.Homo_Sapiens.H3K27ac.biorep_merged	30823030	FLOT1	ENSG00000137312
chr6	30740000	30745000	chr6	30820000	30825000	44.30793698	Monocyte_1816-RH-1.phs001703v3p1.Homo_Sapiens.H3K27ac.biorep_merged	30823030	IER3	ENSG00000137331
chr6	30740000	30745000	chr6	30820000	30825000	44.30793698	Monocyte_1816-RH-1.phs001703v3p1.Homo_Sapiens.H3K27ac.biorep_merged	30823322	FLOT1	ENSG00000137312
chr6	30740000	30745000	chr6	30820000	30825000	44.30793698	Monocyte_1816-RH-1.phs001703v3p1.Homo_Sapiens.H3K27ac.biorep_merged	30823322	IER3	ENSG00000137331
chr6	30740000	30745000	chr6	30820000	30825000	44.30793698	Monocyte_1816-RH-1.phs001703v3p1.Homo_Sapiens.H3K27ac.biorep_merged	30823453	FLOT1	ENSG00000137312
chr6	30740000	30745000	chr6	30820000	30825000	44.30793698	Monocyte_1816-RH-1.phs001703v3p1.Homo_Sapiens.H3K27ac.biorep_merged	30823453	IER3	ENSG00000137331
chr6	30740000	30745000	chr6	30820000	30825000	44.30793698	Monocyte_1816-RH-1.phs001703v3p1.Homo_Sapiens.H3K27ac.biorep_merged	30823459	FLOT1	ENSG00000137312
chr6	30740000	30745000	chr6	30820000	30825000	44.30793698	Monocyte_1816-RH-1.phs001703v3p1.Homo_Sapiens.H3K27ac.biorep_merged	30823459	FLOT1	ENSG00000137312
chr6	30740000	30745000	chr6	30820000	30825000	44.30793698	Monocyte_1816-RH-1.phs001703v3p1.Homo_Sapiens.H3K27ac.biorep_merged	30823459	IER3	ENSG00000137331
chr6	30740000	30745000	chr6	30820000	30825000	44.30793698	Monocyte_1816-RH-1.phs001703v3p1.Homo_Sapiens.H3K27ac.biorep_merged	30823459	IER3	ENSG00000137331
chr6	30740000	30745000	chr6	30820000	30825000	44.30793698	Monocyte_1816-RH-1.phs001703v3p1.Homo_Sapiens.H3K27ac.biorep_merged	30823756	FLOT1	ENSG00000137312
chr6	30740000	30745000	chr6	30820000	30825000	44.30793698	Monocyte_1816-RH-1.phs001703v3p1.Homo_Sapiens.H3K27ac.biorep_merged	30823756	IER3	ENSG00000137331
chr6	30740000	30745000	chr6	30820000	30825000	44.30793698	Monocyte_1816-RH-1.phs001703v3p1.Homo_Sapiens.H3K27ac.biorep_merged	30823784	FLOT1	ENSG00000137312
chr6	30740000	30745000	chr6	30820000	30825000	44.30793698	Monocyte_1816-RH-1.phs001703v3p1.Homo_Sapiens.H3K27ac.biorep_merged	30823784	IER3	ENSG00000137331
chr6	30740000	30745000	chr6	30820000	30825000	44.30793698	Monocyte_1816-RH-1.phs001703v3p1.Homo_Sapiens.H3K27ac.biorep_merged	30823789	FLOT1	ENSG00000137312
chr6	30740000	30745000	chr6	30820000	30825000	44.30793698	Monocyte_1816-RH-1.phs001703v3p1.Homo_Sapiens.H3K27ac.biorep_merged	30823789	IER3	ENSG00000137331
chr6	30740000	30745000	chr6	30820000	30825000	44.30793698	Monocyte_1816-RH-1.phs001703v3p1.Homo_Sapiens.H3K27ac.biorep_merged	30824037	FLOT1	ENSG00000137312
chr6	30740000	30745000	chr6	30820000	30825000	44.30793698	Monocyte_1816-RH-1.phs001703v3p1.Homo_Sapiens.H3K27ac.biorep_merged	30824037	IER3	ENSG00000137331
chr6	30740000	30745000	chr6	30820000	30825000	44.30793698	Monocyte_1816-RH-1.phs001703v3p1.Homo_Sapiens.H3K27ac.biorep_merged	30824224	FLOT1	ENSG00000137312
chr6	30740000	30745000	chr6	30820000	30825000	44.30793698	Monocyte_1816-RH-1.phs001703v3p1.Homo_Sapiens.H3K27ac.biorep_merged	30824224	FLOT1	ENSG00000137312
chr6	30740000	30745000	chr6	30820000	30825000	44.30793698	Monocyte_1816-RH-1.phs001703v3p1.Homo_Sapiens.H3K27ac.biorep_merged	30824224	IER3	ENSG00000137331
chr6	30740000	30745000	chr6	30820000	30825000	44.30793698	Monocyte_1816-RH-1.phs001703v3p1.Homo_Sapiens.H3K27ac.biorep_merged	30824224	IER3	ENSG00000137331
chr6	30740000	30745000	chr6	30820000	30825000	44.30793698	Monocyte_1816-RH-1.phs001703v3p1.Homo_Sapiens.H3K27ac.biorep_merged	30824396	FLOT1	ENSG00000137312
chr6	30740000	30745000	chr6	30820000	30825000	44.30793698	Monocyte_1816-RH-1.phs001703v3p1.Homo_Sapiens.H3K27ac.biorep_merged	30824396	IER3	ENSG00000137331
chr6	30740000	30745000	chr6	30820000	30825000	44.30793698	Monocyte_1816-RH-1.phs001703v3p1.Homo_Sapiens.H3K27ac.biorep_merged	30824458	FLOT1	ENSG00000137312
chr6	30740000	30745000	chr6	30820000	30825000	44.30793698	Monocyte_1816-RH-1.phs001703v3p1.Homo_Sapiens.H3K27ac.biorep_merged	30824458	IER3	ENSG00000137331
chr6	30740000	30745000	chr6	30820000	30825000	44.30793698	Monocyte_1816-RH-1.phs001703v3p1.Homo_Sapiens.H3K27ac.biorep_merged	30824493	FLOT1	ENSG00000137312
chr6	30740000	30745000	chr6	30820000	30825000	44.30793698	Monocyte_1816-RH-1.phs001703v3p1.Homo_Sapiens.H3K27ac.biorep_merged	30824493	IER3	ENSG00000137331
chr6	30740000	30745000	chr6	30820000	30825000	44.30793698	Monocyte_1816-RH-1.phs001703v3p1.Homo_Sapiens.H3K27ac.biorep_merged	30824587	FLOT1	ENSG00000137312
chr6	30740000	30745000	chr6	30820000	30825000	44.30793698	Monocyte_1816-RH-1.phs001703v3p1.Homo_Sapiens.H3K27ac.biorep_merged	30824587	IER3	ENSG00000137331
chr6	30740000	30745000	chr6	30820000	30825000	44.30793698	Monocyte_1816-RH-1.phs001703v3p1.Homo_Sapiens.H3K27ac.biorep_merged	30824715	FLOT1	ENSG00000137312
chr6	30740000	30745000	chr6	30820000	30825000	44.30793698	Monocyte_1816-RH-1.phs001703v3p1.Homo_Sapiens.H3K27ac.biorep_merged	30824715	IER3	ENSG00000137331
chr6	30740000	30745000	chr6	30825000	30830000	25.43954637	Monocyte_1816-RH-1.phs001703v3p1.Homo_Sapiens.H3K27ac.biorep_merged	30825090	FLOT1	ENSG00000137312
chr6	30740000	30745000	chr6	30825000	30830000	25.43954637	Monocyte_1816-RH-1.phs001703v3p1.Homo_Sapiens.H3K27ac.biorep_merged	30825090	IER3	ENSG00000137331
chr6	30740000	30745000	chr6	30825000	30830000	25.43954637	Monocyte_1816-RH-1.phs001703v3p1.Homo_Sapiens.H3K27ac.biorep_merged	30825188	FLOT1	ENSG00000137312
chr6	30740000	30745000	chr6	30825000	30830000	25.43954637	Monocyte_1816-RH-1.phs001703v3p1.Homo_Sapiens.H3K27ac.biorep_merged	30825188	IER3	ENSG00000137331
chr6	30740000	30745000	chr6	30825000	30830000	25.43954637	Monocyte_1816-RH-1.phs001703v3p1.Homo_Sapiens.H3K27ac.biorep_merged	30825222	FLOT1	ENSG00000137312
chr6	30740000	30745000	chr6	30825000	30830000	25.43954637	Monocyte_1816-RH-1.phs001703v3p1.Homo_Sapiens.H3K27ac.biorep_merged	30825222	IER3	ENSG00000137331
chr6	30740000	30745000	chr6	30825000	30830000	25.43954637	Monocyte_1816-RH-1.phs001703v3p1.Homo_Sapiens.H3K27ac.biorep_merged	30825680	FLOT1	ENSG00000137312
chr6	30740000	30745000	chr6	30825000	30830000	25.43954637	Monocyte_1816-RH-1.phs001703v3p1.Homo_Sapiens.H3K27ac.biorep_merged	30825680	IER3	ENSG00000137331
chr6	30740000	30745000	chr6	30825000	30830000	25.43954637	Monocyte_1816-RH-1.phs001703v3p1.Homo_Sapiens.H3K27ac.biorep_merged	30825695	FLOT1	ENSG00000137312
chr6	30740000	30745000	chr6	30825000	30830000	25.43954637	Monocyte_1816-RH-1.phs001703v3p1.Homo_Sapiens.H3K27ac.biorep_merged	30825695	IER3	ENSG00000137331
chr6	30740000	30745000	chr6	30825000	30830000	25.43954637	Monocyte_1816-RH-1.phs001703v3p1.Homo_Sapiens.H3K27ac.biorep_merged	30825890	FLOT1	ENSG00000137312
chr6	30740000	30745000	chr6	30825000	30830000	25.43954637	Monocyte_1816-RH-1.phs001703v3p1.Homo_Sapiens.H3K27ac.biorep_merged	30825890	IER3	ENSG00000137331
chr6	30740000	30745000	chr6	30825000	30830000	25.43954637	Monocyte_1816-RH-1.phs001703v3p1.Homo_Sapiens.H3K27ac.biorep_merged	30826343	FLOT1	ENSG00000137312
chr6	30740000	30745000	chr6	30825000	30830000	25.43954637	Monocyte_1816-RH-1.phs001703v3p1.Homo_Sapiens.H3K27ac.biorep_merged	30826343	IER3	ENSG00000137331
chr6	30740000	30745000	chr6	30825000	30830000	25.43954637	Monocyte_1816-RH-1.phs001703v3p1.Homo_Sapiens.H3K27ac.biorep_merged	30826797	FLOT1	ENSG00000137312
chr6	30740000	30745000	chr6	30825000	30830000	25.43954637	Monocyte_1816-RH-1.phs001703v3p1.Homo_Sapiens.H3K27ac.biorep_merged	30826797	IER3	ENSG00000137331
chr6	30740000	30745000	chr6	30825000	30830000	25.43954637	Monocyte_1816-RH-1.phs001703v3p1.Homo_Sapiens.H3K27ac.biorep_merged	30826821	FLOT1	ENSG00000137312
chr6	30740000	30745000	chr6	30825000	30830000	25.43954637	Monocyte_1816-RH-1.phs001703v3p1.Homo_Sapiens.H3K27ac.biorep_merged	30826821	IER3	ENSG00000137331
chr6	30740000	30745000	chr6	30825000	30830000	25.43954637	Monocyte_1816-RH-1.phs001703v3p1.Homo_Sapiens.H3K27ac.biorep_merged	30826867	IER3	ENSG00000137331
chr6	30740000	30745000	chr6	30825000	30830000	25.43954637	Monocyte_1816-RH-1.phs001703v3p1.Homo_Sapiens.H3K27ac.biorep_merged	30827551	FLOT1	ENSG00000137312
chr6	30740000	30745000	chr6	30825000	30830000	25.43954637	Monocyte_1816-RH-1.phs001703v3p1.Homo_Sapiens.H3K27ac.biorep_merged	30827551	IER3	ENSG00000137331
chr6	30740000	30745000	chr6	30825000	30830000	25.43954637	Monocyte_1816-RH-1.phs001703v3p1.Homo_Sapiens.H3K27ac.biorep_merged	30827800	FLOT1	ENSG00000137312
chr6	30740000	30745000	chr6	30825000	30830000	25.43954637	Monocyte_1816-RH-1.phs001703v3p1.Homo_Sapiens.H3K27ac.biorep_merged	30827800	IER3	ENSG00000137331
chr6	30740000	30745000	chr6	30825000	30830000	25.43954637	Monocyte_1816-RH-1.phs001703v3p1.Homo_Sapiens.H3K27ac.biorep_merged	30827823	FLOT1	ENSG00000137312
chr6	30740000	30745000	chr6	30825000	30830000	25.43954637	Monocyte_1816-RH-1.phs001703v3p1.Homo_Sapiens.H3K27ac.biorep_merged	30828170	FLOT1	ENSG00000137312
chr6	30740000	30745000	chr6	30825000	30830000	25.43954637	Monocyte_1816-RH-1.phs001703v3p1.Homo_Sapiens.H3K27ac.biorep_merged	30828170	IER3	ENSG00000137331
chr6	30740000	30745000	chr6	30825000	30830000	25.43954637	Monocyte_1816-RH-1.phs001703v3p1.Homo_Sapiens.H3K27ac.biorep_merged	30828317	FLOT1	ENSG00000137312
chr6	30740000	30745000	chr6	30825000	30830000	25.43954637	Monocyte_1816-RH-1.phs001703v3p1.Homo_Sapiens.H3K27ac.biorep_merged	30828317	IER3	ENSG00000137331
chr6	30740000	30745000	chr6	30825000	30830000	25.43954637	Monocyte_1816-RH-1.phs001703v3p1.Homo_Sapiens.H3K27ac.biorep_merged	30828607	FLOT1	ENSG00000137312
chr6	30740000	30745000	chr6	30825000	30830000	25.43954637	Monocyte_1816-RH-1.phs001703v3p1.Homo_Sapiens.H3K27ac.biorep_merged	30828607	IER3	ENSG00000137331
chr6	32585000	32590000	chr6	32610000	32615000	4.658830891	Monocyte_1816-RH-1.phs001703v3p1.Homo_Sapiens.H3K27ac.biorep_merged	32610007	HLA-DRB1	ENSG00000196126
chr6	32585000	32590000	chr6	32610000	32615000	4.658830891	Monocyte_1816-RH-1.phs001703v3p1.Homo_Sapiens.H3K27ac.biorep_merged	32610007	HLA-DRB1	ENSG00000196126
chr6	32585000	32590000	chr6	32610000	32615000	4.658830891	Monocyte_1816-RH-1.phs001703v3p1.Homo_Sapiens.H3K27ac.biorep_merged	32610008	HLA-DRB1	ENSG00000196126
chr6	32585000	32590000	chr6	32610000	32615000	4.658830891	Monocyte_1816-RH-1.phs001703v3p1.Homo_Sapiens.H3K27ac.biorep_merged	32610008	HLA-DRB1	ENSG00000196126
chr6	32585000	32590000	chr6	32610000	32615000	4.658830891	Monocyte_1816-RH-1.phs001703v3p1.Homo_Sapiens.H3K27ac.biorep_merged	32610034	HLA-DRB1	ENSG00000196126
chr6	32585000	32590000	chr6	32610000	32615000	4.658830891	Monocyte_1816-RH-1.phs001703v3p1.Homo_Sapiens.H3K27ac.biorep_merged	32610034	HLA-DRB1	ENSG00000196126
chr6	32585000	32590000	chr6	32610000	32615000	4.658830891	Monocyte_1816-RH-1.phs001703v3p1.Homo_Sapiens.H3K27ac.biorep_merged	32610070	HLA-DRB1	ENSG00000196126
chr6	32585000	32590000	chr6	32610000	32615000	4.658830891	Monocyte_1816-RH-1.phs001703v3p1.Homo_Sapiens.H3K27ac.biorep_merged	32610077	HLA-DRB1	ENSG00000196126
chr6	32585000	32590000	chr6	32610000	32615000	4.658830891	Monocyte_1816-RH-1.phs001703v3p1.Homo_Sapiens.H3K27ac.biorep_merged	32610077	HLA-DRB1	ENSG00000196126
chr6	32585000	32590000	chr6	32610000	32615000	4.658830891	Monocyte_1816-RH-1.phs001703v3p1.Homo_Sapiens.H3K27ac.biorep_merged	32610096	HLA-DRB1	ENSG00000196126
chr6	32585000	32590000	chr6	32610000	32615000	4.658830891	Monocyte_1816-RH-1.phs001703v3p1.Homo_Sapiens.H3K27ac.biorep_merged	32610096	HLA-DRB1	ENSG00000196126
chr6	32585000	32590000	chr6	32610000	32615000	4.658830891	Monocyte_1816-RH-1.phs001703v3p1.Homo_Sapiens.H3K27ac.biorep_merged	32610112	HLA-DRB1	ENSG00000196126
chr6	32585000	32590000	chr6	32610000	32615000	4.658830891	Monocyte_1816-RH-1.phs001703v3p1.Homo_Sapiens.H3K27ac.biorep_merged	32610112	HLA-DRB1	ENSG00000196126
chr6	32585000	32590000	chr6	32610000	32615000	4.658830891	Monocyte_1816-RH-1.phs001703v3p1.Homo_Sapiens.H3K27ac.biorep_merged	32610112	HLA-DRB1	ENSG00000196126
chr6	32585000	32590000	chr6	32610000	32615000	4.658830891	Monocyte_1816-RH-1.phs001703v3p1.Homo_Sapiens.H3K27ac.biorep_merged	32610130	HLA-DRB1	ENSG00000196126
chr6	32585000	32590000	chr6	32610000	32615000	4.658830891	Monocyte_1816-RH-1.phs001703v3p1.Homo_Sapiens.H3K27ac.biorep_merged	32610130	HLA-DRB1	ENSG00000196126
chr6	32585000	32590000	chr6	32610000	32615000	4.658830891	Monocyte_1816-RH-1.phs001703v3p1.Homo_Sapiens.H3K27ac.biorep_merged	32610130	HLA-DRB1	ENSG00000196126
chr6	32585000	32590000	chr6	32610000	32615000	4.658830891	Monocyte_1816-RH-1.phs001703v3p1.Homo_Sapiens.H3K27ac.biorep_merged	32610198	HLA-DRB1	ENSG00000196126
chr6	32585000	32590000	chr6	32610000	32615000	4.658830891	Monocyte_1816-RH-1.phs001703v3p1.Homo_Sapiens.H3K27ac.biorep_merged	32610198	HLA-DRB1	ENSG00000196126
chr6	32585000	32590000	chr6	32610000	32615000	4.658830891	Monocyte_1816-RH-1.phs001703v3p1.Homo_Sapiens.H3K27ac.biorep_merged	32610198	HLA-DRB1	ENSG00000196126
chr6	32585000	32590000	chr6	32610000	32615000	4.658830891	Monocyte_1816-RH-1.phs001703v3p1.Homo_Sapiens.H3K27ac.biorep_merged	32610204	HLA-DRB1	ENSG00000196126
chr6	32585000	32590000	chr6	32610000	32615000	4.658830891	Monocyte_1816-RH-1.phs001703v3p1.Homo_Sapiens.H3K27ac.biorep_merged	32610204	HLA-DRB1	ENSG00000196126
chr6	32585000	32590000	chr6	32610000	32615000	4.658830891	Monocyte_1816-RH-1.phs001703v3p1.Homo_Sapiens.H3K27ac.biorep_merged	32610204	HLA-DRB1	ENSG00000196126
chr6	32585000	32590000	chr6	32610000	32615000	4.658830891	Monocyte_1816-RH-1.phs001703v3p1.Homo_Sapiens.H3K27ac.biorep_merged	32610263	HLA-DRB1	ENSG00000196126
chr6	32585000	32590000	chr6	32610000	32615000	4.658830891	Monocyte_1816-RH-1.phs001703v3p1.Homo_Sapiens.H3K27ac.biorep_merged	32610263	HLA-DRB1	ENSG00000196126
chr6	32585000	32590000	chr6	32610000	32615000	4.658830891	Monocyte_1816-RH-1.phs001703v3p1.Homo_Sapiens.H3K27ac.biorep_merged	32610263	HLA-DRB1	ENSG00000196126
chr6	32585000	32590000	chr6	32610000	32615000	4.658830891	Monocyte_1816-RH-1.phs001703v3p1.Homo_Sapiens.H3K27ac.biorep_merged	32610323	HLA-DRB1	ENSG00000196126
chr6	32585000	32590000	chr6	32610000	32615000	4.658830891	Monocyte_1816-RH-1.phs001703v3p1.Homo_Sapiens.H3K27ac.biorep_merged	32610414	HLA-DRB1	ENSG00000196126
chr6	32585000	32590000	chr6	32610000	32615000	4.658830891	Monocyte_1816-RH-1.phs001703v3p1.Homo_Sapiens.H3K27ac.biorep_merged	32610414	HLA-DRB1	ENSG00000196126
chr6	32585000	32590000	chr6	32610000	32615000	4.658830891	Monocyte_1816-RH-1.phs001703v3p1.Homo_Sapiens.H3K27ac.biorep_merged	32610414	HLA-DRB1	ENSG00000196126
chr6	32585000	32590000	chr6	32610000	32615000	4.658830891	Monocyte_1816-RH-1.phs001703v3p1.Homo_Sapiens.H3K27ac.biorep_merged	32610419	HLA-DRB1	ENSG00000196126
chr6	32585000	32590000	chr6	32610000	32615000	4.658830891	Monocyte_1816-RH-1.phs001703v3p1.Homo_Sapiens.H3K27ac.biorep_merged	32610419	HLA-DRB1	ENSG00000196126
chr6	32585000	32590000	chr6	32610000	32615000	4.658830891	Monocyte_1816-RH-1.phs001703v3p1.Homo_Sapiens.H3K27ac.biorep_merged	32610419	HLA-DRB1	ENSG00000196126
chr6	32585000	32590000	chr6	32610000	32615000	4.658830891	Monocyte_1816-RH-1.phs001703v3p1.Homo_Sapiens.H3K27ac.biorep_merged	32610453	HLA-DRB1	ENSG00000196126
chr6	32585000	32590000	chr6	32610000	32615000	4.658830891	Monocyte_1816-RH-1.phs001703v3p1.Homo_Sapiens.H3K27ac.biorep_merged	32610509	HLA-DRB1	ENSG00000196126
chr6	32585000	32590000	chr6	32610000	32615000	4.658830891	Monocyte_1816-RH-1.phs001703v3p1.Homo_Sapiens.H3K27ac.biorep_merged	32610509	HLA-DRB1	ENSG00000196126
chr6	32585000	32590000	chr6	32610000	32615000	4.658830891	Monocyte_1816-RH-1.phs001703v3p1.Homo_Sapiens.H3K27ac.biorep_merged	32610509	HLA-DRB1	ENSG00000196126
chr6	32585000	32590000	chr6	32610000	32615000	4.658830891	Monocyte_1816-RH-1.phs001703v3p1.Homo_Sapiens.H3K27ac.biorep_merged	32610520	HLA-DRB1	ENSG00000196126
chr6	32585000	32590000	chr6	32610000	32615000	4.658830891	Monocyte_1816-RH-1.phs001703v3p1.Homo_Sapiens.H3K27ac.biorep_merged	32610520	HLA-DRB1	ENSG00000196126
chr6	32585000	32590000	chr6	32610000	32615000	4.658830891	Monocyte_1816-RH-1.phs001703v3p1.Homo_Sapiens.H3K27ac.biorep_merged	32610520	HLA-DRB1	ENSG00000196126
chr6	32585000	32590000	chr6	32610000	32615000	4.658830891	Monocyte_1816-RH-1.phs001703v3p1.Homo_Sapiens.H3K27ac.biorep_merged	32610580	HLA-DRB1	ENSG00000196126
chr6	32585000	32590000	chr6	32610000	32615000	4.658830891	Monocyte_1816-RH-1.phs001703v3p1.Homo_Sapiens.H3K27ac.biorep_merged	32610753	HLA-DRB1	ENSG00000196126
chr6	32585000	32590000	chr6	32610000	32615000	4.658830891	Monocyte_1816-RH-1.phs001703v3p1.Homo_Sapiens.H3K27ac.biorep_merged	32610753	HLA-DRB1	ENSG00000196126
chr6	32585000	32590000	chr6	32610000	32615000	4.658830891	Monocyte_1816-RH-1.phs001703v3p1.Homo_Sapiens.H3K27ac.biorep_merged	32610789	HLA-DRB1	ENSG00000196126
chr6	32585000	32590000	chr6	32610000	32615000	4.658830891	Monocyte_1816-RH-1.phs001703v3p1.Homo_Sapiens.H3K27ac.biorep_merged	32610789	HLA-DRB1	ENSG00000196126
chr6	32585000	32590000	chr6	32610000	32615000	4.658830891	Monocyte_1816-RH-1.phs001703v3p1.Homo_Sapiens.H3K27ac.biorep_merged	32610789	HLA-DRB1	ENSG00000196126
chr6	32585000	32590000	chr6	32610000	32615000	4.658830891	Monocyte_1816-RH-1.phs001703v3p1.Homo_Sapiens.H3K27ac.biorep_merged	32610835	HLA-DRB1	ENSG00000196126
chr6	32585000	32590000	chr6	32610000	32615000	4.658830891	Monocyte_1816-RH-1.phs001703v3p1.Homo_Sapiens.H3K27ac.biorep_merged	32610835	HLA-DRB1	ENSG00000196126
chr6	32585000	32590000	chr6	32610000	32615000	4.658830891	Monocyte_1816-RH-1.phs001703v3p1.Homo_Sapiens.H3K27ac.biorep_merged	32610835	HLA-DRB1	ENSG00000196126
chr6	32585000	32590000	chr6	32610000	32615000	4.658830891	Monocyte_1816-RH-1.phs001703v3p1.Homo_Sapiens.H3K27ac.biorep_merged	32610896	HLA-DRB1	ENSG00000196126
chr6	32585000	32590000	chr6	32610000	32615000	4.658830891	Monocyte_1816-RH-1.phs001703v3p1.Homo_Sapiens.H3K27ac.biorep_merged	32610896	HLA-DRB1	ENSG00000196126
chr6	32585000	32590000	chr6	32610000	32615000	4.658830891	Monocyte_1816-RH-1.phs001703v3p1.Homo_Sapiens.H3K27ac.biorep_merged	32610896	HLA-DRB1	ENSG00000196126
chr6	32585000	32590000	chr6	32610000	32615000	4.658830891	Monocyte_1816-RH-1.phs001703v3p1.Homo_Sapiens.H3K27ac.biorep_merged	32610949	HLA-DRB1	ENSG00000196126
chr6	32585000	32590000	chr6	32610000	32615000	4.658830891	Monocyte_1816-RH-1.phs001703v3p1.Homo_Sapiens.H3K27ac.biorep_merged	32610949	HLA-DRB1	ENSG00000196126
chr6	32585000	32590000	chr6	32610000	32615000	4.658830891	Monocyte_1816-RH-1.phs001703v3p1.Homo_Sapiens.H3K27ac.biorep_merged	32610949	HLA-DRB1	ENSG00000196126
chr6	32585000	32590000	chr6	32610000	32615000	4.658830891	Monocyte_1816-RH-1.phs001703v3p1.Homo_Sapiens.H3K27ac.biorep_merged	32610958	HLA-DRB1	ENSG00000196126
chr6	32585000	32590000	chr6	32610000	32615000	4.658830891	Monocyte_1816-RH-1.phs001703v3p1.Homo_Sapiens.H3K27ac.biorep_merged	32610958	HLA-DRB1	ENSG00000196126
chr6	32585000	32590000	chr6	32610000	32615000	4.658830891	Monocyte_1816-RH-1.phs001703v3p1.Homo_Sapiens.H3K27ac.biorep_merged	32610958	HLA-DRB1	ENSG00000196126
chr6	32585000	32590000	chr6	32610000	32615000	4.658830891	Monocyte_1816-RH-1.phs001703v3p1.Homo_Sapiens.H3K27ac.biorep_merged	32610979	HLA-DRB1	ENSG00000196126
chr6	32585000	32590000	chr6	32610000	32615000	4.658830891	Monocyte_1816-RH-1.phs001703v3p1.Homo_Sapiens.H3K27ac.biorep_merged	32610979	HLA-DRB1	ENSG00000196126
chr6	32585000	32590000	chr6	32610000	32615000	4.658830891	Monocyte_1816-RH-1.phs001703v3p1.Homo_Sapiens.H3K27ac.biorep_merged	32610979	HLA-DRB1	ENSG00000196126
chr6	32585000	32590000	chr6	32610000	32615000	4.658830891	Monocyte_1816-RH-1.phs001703v3p1.Homo_Sapiens.H3K27ac.biorep_merged	32611041	HLA-DRB1	ENSG00000196126
chr6	32585000	32590000	chr6	32610000	32615000	4.658830891	Monocyte_1816-RH-1.phs001703v3p1.Homo_Sapiens.H3K27ac.biorep_merged	32611041	HLA-DRB1	ENSG00000196126
chr6	32585000	32590000	chr6	32610000	32615000	4.658830891	Monocyte_1816-RH-1.phs001703v3p1.Homo_Sapiens.H3K27ac.biorep_merged	32611041	HLA-DRB1	ENSG00000196126
chr6	32585000	32590000	chr6	32610000	32615000	4.658830891	Monocyte_1816-RH-1.phs001703v3p1.Homo_Sapiens.H3K27ac.biorep_merged	32611060	HLA-DRB1	ENSG00000196126
chr6	32585000	32590000	chr6	32610000	32615000	4.658830891	Monocyte_1816-RH-1.phs001703v3p1.Homo_Sapiens.H3K27ac.biorep_merged	32611060	HLA-DRB1	ENSG00000196126
chr6	32585000	32590000	chr6	32610000	32615000	4.658830891	Monocyte_1816-RH-1.phs001703v3p1.Homo_Sapiens.H3K27ac.biorep_merged	32611060	HLA-DRB1	ENSG00000196126
chr6	32585000	32590000	chr6	32610000	32615000	4.658830891	Monocyte_1816-RH-1.phs001703v3p1.Homo_Sapiens.H3K27ac.biorep_merged	32611258	HLA-DRB1	ENSG00000196126
chr6	32585000	32590000	chr6	32610000	32615000	4.658830891	Monocyte_1816-RH-1.phs001703v3p1.Homo_Sapiens.H3K27ac.biorep_merged	32611258	HLA-DRB1	ENSG00000196126
chr6	32585000	32590000	chr6	32610000	32615000	4.658830891	Monocyte_1816-RH-1.phs001703v3p1.Homo_Sapiens.H3K27ac.biorep_merged	32611258	HLA-DRB1	ENSG00000196126
chr6	32585000	32590000	chr6	32610000	32615000	4.658830891	Monocyte_1816-RH-1.phs001703v3p1.Homo_Sapiens.H3K27ac.biorep_merged	32611266	HLA-DRB1	ENSG00000196126
chr6	32585000	32590000	chr6	32610000	32615000	4.658830891	Monocyte_1816-RH-1.phs001703v3p1.Homo_Sapiens.H3K27ac.biorep_merged	32611266	HLA-DRB1	ENSG00000196126
chr6	32585000	32590000	chr6	32610000	32615000	4.658830891	Monocyte_1816-RH-1.phs001703v3p1.Homo_Sapiens.H3K27ac.biorep_merged	32611266	HLA-DRB1	ENSG00000196126
chr6	32585000	32590000	chr6	32610000	32615000	4.658830891	Monocyte_1816-RH-1.phs001703v3p1.Homo_Sapiens.H3K27ac.biorep_merged	32611293	HLA-DRB1	ENSG00000196126
chr6	32585000	32590000	chr6	32610000	32615000	4.658830891	Monocyte_1816-RH-1.phs001703v3p1.Homo_Sapiens.H3K27ac.biorep_merged	32611293	HLA-DRB1	ENSG00000196126
chr6	32585000	32590000	chr6	32610000	32615000	4.658830891	Monocyte_1816-RH-1.phs001703v3p1.Homo_Sapiens.H3K27ac.biorep_merged	32611293	HLA-DRB1	ENSG00000196126
chr6	32585000	32590000	chr6	32610000	32615000	4.658830891	Monocyte_1816-RH-1.phs001703v3p1.Homo_Sapiens.H3K27ac.biorep_merged	32611301	HLA-DRB1	ENSG00000196126
chr6	32585000	32590000	chr6	32610000	32615000	4.658830891	Monocyte_1816-RH-1.phs001703v3p1.Homo_Sapiens.H3K27ac.biorep_merged	32611301	HLA-DRB1	ENSG00000196126
chr6	32585000	32590000	chr6	32610000	32615000	4.658830891	Monocyte_1816-RH-1.phs001703v3p1.Homo_Sapiens.H3K27ac.biorep_merged	32611301	HLA-DRB1	ENSG00000196126
chr6	32585000	32590000	chr6	32610000	32615000	4.658830891	Monocyte_1816-RH-1.phs001703v3p1.Homo_Sapiens.H3K27ac.biorep_merged	32611302	HLA-DRB1	ENSG00000196126
chr6	32585000	32590000	chr6	32610000	32615000	4.658830891	Monocyte_1816-RH-1.phs001703v3p1.Homo_Sapiens.H3K27ac.biorep_merged	32611302	HLA-DRB1	ENSG00000196126
chr6	32585000	32590000	chr6	32610000	32615000	4.658830891	Monocyte_1816-RH-1.phs001703v3p1.Homo_Sapiens.H3K27ac.biorep_merged	32611302	HLA-DRB1	ENSG00000196126
chr6	32585000	32590000	chr6	32610000	32615000	4.658830891	Monocyte_1816-RH-1.phs001703v3p1.Homo_Sapiens.H3K27ac.biorep_merged	32611351	HLA-DRB1	ENSG00000196126
chr6	32585000	32590000	chr6	32610000	32615000	4.658830891	Monocyte_1816-RH-1.phs001703v3p1.Homo_Sapiens.H3K27ac.biorep_merged	32611351	HLA-DRB1	ENSG00000196126
chr6	32585000	32590000	chr6	32610000	32615000	4.658830891	Monocyte_1816-RH-1.phs001703v3p1.Homo_Sapiens.H3K27ac.biorep_merged	32611351	HLA-DRB1	ENSG00000196126
chr6	32585000	32590000	chr6	32610000	32615000	4.658830891	Monocyte_1816-RH-1.phs001703v3p1.Homo_Sapiens.H3K27ac.biorep_merged	32611434	HLA-DRB1	ENSG00000196126
chr6	32585000	32590000	chr6	32610000	32615000	4.658830891	Monocyte_1816-RH-1.phs001703v3p1.Homo_Sapiens.H3K27ac.biorep_merged	32611434	HLA-DRB1	ENSG00000196126
chr6	32585000	32590000	chr6	32610000	32615000	4.658830891	Monocyte_1816-RH-1.phs001703v3p1.Homo_Sapiens.H3K27ac.biorep_merged	32611434	HLA-DRB1	ENSG00000196126
chr6	32585000	32590000	chr6	32610000	32615000	4.658830891	Monocyte_1816-RH-1.phs001703v3p1.Homo_Sapiens.H3K27ac.biorep_merged	32611522	HLA-DRB1	ENSG00000196126
chr6	32585000	32590000	chr6	32610000	32615000	4.658830891	Monocyte_1816-RH-1.phs001703v3p1.Homo_Sapiens.H3K27ac.biorep_merged	32611550	HLA-DRB1	ENSG00000196126
chr6	32585000	32590000	chr6	32610000	32615000	4.658830891	Monocyte_1816-RH-1.phs001703v3p1.Homo_Sapiens.H3K27ac.biorep_merged	32611550	HLA-DRB1	ENSG00000196126
chr6	32585000	32590000	chr6	32610000	32615000	4.658830891	Monocyte_1816-RH-1.phs001703v3p1.Homo_Sapiens.H3K27ac.biorep_merged	32611577	HLA-DRB1	ENSG00000196126
chr6	32585000	32590000	chr6	32610000	32615000	4.658830891	Monocyte_1816-RH-1.phs001703v3p1.Homo_Sapiens.H3K27ac.biorep_merged	32611577	HLA-DRB1	ENSG00000196126
chr6	32585000	32590000	chr6	32610000	32615000	4.658830891	Monocyte_1816-RH-1.phs001703v3p1.Homo_Sapiens.H3K27ac.biorep_merged	32611578	HLA-DRB1	ENSG00000196126
chr6	32585000	32590000	chr6	32610000	32615000	4.658830891	Monocyte_1816-RH-1.phs001703v3p1.Homo_Sapiens.H3K27ac.biorep_merged	32611578	HLA-DRB1	ENSG00000196126
chr6	32585000	32590000	chr6	32610000	32615000	4.658830891	Monocyte_1816-RH-1.phs001703v3p1.Homo_Sapiens.H3K27ac.biorep_merged	32611578	HLA-DRB1	ENSG00000196126
chr6	32585000	32590000	chr6	32610000	32615000	4.658830891	Monocyte_1816-RH-1.phs001703v3p1.Homo_Sapiens.H3K27ac.biorep_merged	32611586	HLA-DRB1	ENSG00000196126
chr6	32585000	32590000	chr6	32610000	32615000	4.658830891	Monocyte_1816-RH-1.phs001703v3p1.Homo_Sapiens.H3K27ac.biorep_merged	32611586	HLA-DRB1	ENSG00000196126
chr6	32585000	32590000	chr6	32610000	32615000	4.658830891	Monocyte_1816-RH-1.phs001703v3p1.Homo_Sapiens.H3K27ac.biorep_merged	32611586	HLA-DRB1	ENSG00000196126
chr6	32585000	32590000	chr6	32610000	32615000	4.658830891	Monocyte_1816-RH-1.phs001703v3p1.Homo_Sapiens.H3K27ac.biorep_merged	32611595	HLA-DRB1	ENSG00000196126
chr6	32585000	32590000	chr6	32610000	32615000	4.658830891	Monocyte_1816-RH-1.phs001703v3p1.Homo_Sapiens.H3K27ac.biorep_merged	32611595	HLA-DRB1	ENSG00000196126
chr6	32585000	32590000	chr6	32610000	32615000	4.658830891	Monocyte_1816-RH-1.phs001703v3p1.Homo_Sapiens.H3K27ac.biorep_merged	32611595	HLA-DRB1	ENSG00000196126
chr6	32585000	32590000	chr6	32610000	32615000	4.658830891	Monocyte_1816-RH-1.phs001703v3p1.Homo_Sapiens.H3K27ac.biorep_merged	32611643	HLA-DRB1	ENSG00000196126
chr6	32585000	32590000	chr6	32610000	32615000	4.658830891	Monocyte_1816-RH-1.phs001703v3p1.Homo_Sapiens.H3K27ac.biorep_merged	32611643	HLA-DRB1	ENSG00000196126
chr6	32585000	32590000	chr6	32610000	32615000	4.658830891	Monocyte_1816-RH-1.phs001703v3p1.Homo_Sapiens.H3K27ac.biorep_merged	32611674	HLA-DRB1	ENSG00000196126
chr6	32585000	32590000	chr6	32610000	32615000	4.658830891	Monocyte_1816-RH-1.phs001703v3p1.Homo_Sapiens.H3K27ac.biorep_merged	32611680	HLA-DRB1	ENSG00000196126
chr6	32585000	32590000	chr6	32610000	32615000	4.658830891	Monocyte_1816-RH-1.phs001703v3p1.Homo_Sapiens.H3K27ac.biorep_merged	32611680	HLA-DRB1	ENSG00000196126
chr6	32585000	32590000	chr6	32610000	32615000	4.658830891	Monocyte_1816-RH-1.phs001703v3p1.Homo_Sapiens.H3K27ac.biorep_merged	32611703	HLA-DRB1	ENSG00000196126
chr6	32585000	32590000	chr6	32610000	32615000	4.658830891	Monocyte_1816-RH-1.phs001703v3p1.Homo_Sapiens.H3K27ac.biorep_merged	32611704	HLA-DRB1	ENSG00000196126
chr6	32585000	32590000	chr6	32610000	32615000	4.658830891	Monocyte_1816-RH-1.phs001703v3p1.Homo_Sapiens.H3K27ac.biorep_merged	32611738	HLA-DRB1	ENSG00000196126
chr6	32585000	32590000	chr6	32610000	32615000	4.658830891	Monocyte_1816-RH-1.phs001703v3p1.Homo_Sapiens.H3K27ac.biorep_merged	32611738	HLA-DRB1	ENSG00000196126
chr6	32585000	32590000	chr6	32610000	32615000	4.658830891	Monocyte_1816-RH-1.phs001703v3p1.Homo_Sapiens.H3K27ac.biorep_merged	32611742	HLA-DRB1	ENSG00000196126
chr6	32585000	32590000	chr6	32610000	32615000	4.658830891	Monocyte_1816-RH-1.phs001703v3p1.Homo_Sapiens.H3K27ac.biorep_merged	32611742	HLA-DRB1	ENSG00000196126
chr6	32585000	32590000	chr6	32610000	32615000	4.658830891	Monocyte_1816-RH-1.phs001703v3p1.Homo_Sapiens.H3K27ac.biorep_merged	32611743	HLA-DRB1	ENSG00000196126
chr6	32585000	32590000	chr6	32610000	32615000	4.658830891	Monocyte_1816-RH-1.phs001703v3p1.Homo_Sapiens.H3K27ac.biorep_merged	32611743	HLA-DRB1	ENSG00000196126
chr6	32585000	32590000	chr6	32610000	32615000	4.658830891	Monocyte_1816-RH-1.phs001703v3p1.Homo_Sapiens.H3K27ac.biorep_merged	32611753	HLA-DRB1	ENSG00000196126
chr6	32585000	32590000	chr6	32610000	32615000	4.658830891	Monocyte_1816-RH-1.phs001703v3p1.Homo_Sapiens.H3K27ac.biorep_merged	32611753	HLA-DRB1	ENSG00000196126
chr6	32585000	32590000	chr6	32610000	32615000	4.658830891	Monocyte_1816-RH-1.phs001703v3p1.Homo_Sapiens.H3K27ac.biorep_merged	32611754	HLA-DRB1	ENSG00000196126
chr6	32585000	32590000	chr6	32610000	32615000	4.658830891	Monocyte_1816-RH-1.phs001703v3p1.Homo_Sapiens.H3K27ac.biorep_merged	32611754	HLA-DRB1	ENSG00000196126
chr6	32585000	32590000	chr6	32610000	32615000	4.658830891	Monocyte_1816-RH-1.phs001703v3p1.Homo_Sapiens.H3K27ac.biorep_merged	32611772	HLA-DRB1	ENSG00000196126
chr6	32585000	32590000	chr6	32610000	32615000	4.658830891	Monocyte_1816-RH-1.phs001703v3p1.Homo_Sapiens.H3K27ac.biorep_merged	32611772	HLA-DRB1	ENSG00000196126
chr6	32585000	32590000	chr6	32610000	32615000	4.658830891	Monocyte_1816-RH-1.phs001703v3p1.Homo_Sapiens.H3K27ac.biorep_merged	32611868	HLA-DRB1	ENSG00000196126
chr6	32585000	32590000	chr6	32610000	32615000	4.658830891	Monocyte_1816-RH-1.phs001703v3p1.Homo_Sapiens.H3K27ac.biorep_merged	32611868	HLA-DRB1	ENSG00000196126
chr6	32585000	32590000	chr6	32610000	32615000	4.658830891	Monocyte_1816-RH-1.phs001703v3p1.Homo_Sapiens.H3K27ac.biorep_merged	32611868	HLA-DRB1	ENSG00000196126
chr6	32585000	32590000	chr6	32610000	32615000	4.658830891	Monocyte_1816-RH-1.phs001703v3p1.Homo_Sapiens.H3K27ac.biorep_merged	32611992	HLA-DRB1	ENSG00000196126
chr6	32585000	32590000	chr6	32610000	32615000	4.658830891	Monocyte_1816-RH-1.phs001703v3p1.Homo_Sapiens.H3K27ac.biorep_merged	32611992	HLA-DRB1	ENSG00000196126
chr6	32585000	32590000	chr6	32610000	32615000	4.658830891	Monocyte_1816-RH-1.phs001703v3p1.Homo_Sapiens.H3K27ac.biorep_merged	32611992	HLA-DRB1	ENSG00000196126
chr6	32585000	32590000	chr6	32610000	32615000	4.658830891	Monocyte_1816-RH-1.phs001703v3p1.Homo_Sapiens.H3K27ac.biorep_merged	32612056	HLA-DRB1	ENSG00000196126
chr6	32585000	32590000	chr6	32610000	32615000	4.658830891	Monocyte_1816-RH-1.phs001703v3p1.Homo_Sapiens.H3K27ac.biorep_merged	32612056	HLA-DRB1	ENSG00000196126
chr6	32585000	32590000	chr6	32610000	32615000	4.658830891	Monocyte_1816-RH-1.phs001703v3p1.Homo_Sapiens.H3K27ac.biorep_merged	32612056	HLA-DRB1	ENSG00000196126
chr6	32585000	32590000	chr6	32610000	32615000	4.658830891	Monocyte_1816-RH-1.phs001703v3p1.Homo_Sapiens.H3K27ac.biorep_merged	32612093	HLA-DRB1	ENSG00000196126
chr6	32585000	32590000	chr6	32610000	32615000	4.658830891	Monocyte_1816-RH-1.phs001703v3p1.Homo_Sapiens.H3K27ac.biorep_merged	32612093	HLA-DRB1	ENSG00000196126
chr6	32585000	32590000	chr6	32610000	32615000	4.658830891	Monocyte_1816-RH-1.phs001703v3p1.Homo_Sapiens.H3K27ac.biorep_merged	32612127	HLA-DRB1	ENSG00000196126
chr6	32585000	32590000	chr6	32610000	32615000	4.658830891	Monocyte_1816-RH-1.phs001703v3p1.Homo_Sapiens.H3K27ac.biorep_merged	32612127	HLA-DRB1	ENSG00000196126
chr6	32585000	32590000	chr6	32610000	32615000	4.658830891	Monocyte_1816-RH-1.phs001703v3p1.Homo_Sapiens.H3K27ac.biorep_merged	32612163	HLA-DRB1	ENSG00000196126
chr6	32585000	32590000	chr6	32610000	32615000	4.658830891	Monocyte_1816-RH-1.phs001703v3p1.Homo_Sapiens.H3K27ac.biorep_merged	32612163	HLA-DRB1	ENSG00000196126
chr6	32585000	32590000	chr6	32610000	32615000	4.658830891	Monocyte_1816-RH-1.phs001703v3p1.Homo_Sapiens.H3K27ac.biorep_merged	32612163	HLA-DRB1	ENSG00000196126
chr6	32585000	32590000	chr6	32610000	32615000	4.658830891	Monocyte_1816-RH-1.phs001703v3p1.Homo_Sapiens.H3K27ac.biorep_merged	32612174	HLA-DRB1	ENSG00000196126
chr6	32585000	32590000	chr6	32610000	32615000	4.658830891	Monocyte_1816-RH-1.phs001703v3p1.Homo_Sapiens.H3K27ac.biorep_merged	32612174	HLA-DRB1	ENSG00000196126
chr6	32585000	32590000	chr6	32610000	32615000	4.658830891	Monocyte_1816-RH-1.phs001703v3p1.Homo_Sapiens.H3K27ac.biorep_merged	32612174	HLA-DRB1	ENSG00000196126
chr6	32585000	32590000	chr6	32610000	32615000	4.658830891	Monocyte_1816-RH-1.phs001703v3p1.Homo_Sapiens.H3K27ac.biorep_merged	32612307	HLA-DRB1	ENSG00000196126
chr6	32585000	32590000	chr6	32610000	32615000	4.658830891	Monocyte_1816-RH-1.phs001703v3p1.Homo_Sapiens.H3K27ac.biorep_merged	32612307	HLA-DRB1	ENSG00000196126
chr6	32585000	32590000	chr6	32610000	32615000	4.658830891	Monocyte_1816-RH-1.phs001703v3p1.Homo_Sapiens.H3K27ac.biorep_merged	32612307	HLA-DRB1	ENSG00000196126
chr6	32585000	32590000	chr6	32610000	32615000	4.658830891	Monocyte_1816-RH-1.phs001703v3p1.Homo_Sapiens.H3K27ac.biorep_merged	32612335	HLA-DRB1	ENSG00000196126
chr6	32585000	32590000	chr6	32610000	32615000	4.658830891	Monocyte_1816-RH-1.phs001703v3p1.Homo_Sapiens.H3K27ac.biorep_merged	32612335	HLA-DRB1	ENSG00000196126
chr6	32585000	32590000	chr6	32610000	32615000	4.658830891	Monocyte_1816-RH-1.phs001703v3p1.Homo_Sapiens.H3K27ac.biorep_merged	32612335	HLA-DRB1	ENSG00000196126
chr6	32585000	32590000	chr6	32610000	32615000	4.658830891	Monocyte_1816-RH-1.phs001703v3p1.Homo_Sapiens.H3K27ac.biorep_merged	32612380	HLA-DRB1	ENSG00000196126
chr6	32585000	32590000	chr6	32610000	32615000	4.658830891	Monocyte_1816-RH-1.phs001703v3p1.Homo_Sapiens.H3K27ac.biorep_merged	32612380	HLA-DRB1	ENSG00000196126
chr6	32585000	32590000	chr6	32610000	32615000	4.658830891	Monocyte_1816-RH-1.phs001703v3p1.Homo_Sapiens.H3K27ac.biorep_merged	32612380	HLA-DRB1	ENSG00000196126
chr6	32585000	32590000	chr6	32610000	32615000	4.658830891	Monocyte_1816-RH-1.phs001703v3p1.Homo_Sapiens.H3K27ac.biorep_merged	32612457	HLA-DRB1	ENSG00000196126
chr6	32585000	32590000	chr6	32610000	32615000	4.658830891	Monocyte_1816-RH-1.phs001703v3p1.Homo_Sapiens.H3K27ac.biorep_merged	32612457	HLA-DRB1	ENSG00000196126
chr6	32585000	32590000	chr6	32610000	32615000	4.658830891	Monocyte_1816-RH-1.phs001703v3p1.Homo_Sapiens.H3K27ac.biorep_merged	32612457	HLA-DRB1	ENSG00000196126
chr6	32585000	32590000	chr6	32610000	32615000	4.658830891	Monocyte_1816-RH-1.phs001703v3p1.Homo_Sapiens.H3K27ac.biorep_merged	32612464	HLA-DRB1	ENSG00000196126
chr6	32585000	32590000	chr6	32610000	32615000	4.658830891	Monocyte_1816-RH-1.phs001703v3p1.Homo_Sapiens.H3K27ac.biorep_merged	32612464	HLA-DRB1	ENSG00000196126
chr6	32585000	32590000	chr6	32610000	32615000	4.658830891	Monocyte_1816-RH-1.phs001703v3p1.Homo_Sapiens.H3K27ac.biorep_merged	32612464	HLA-DRB1	ENSG00000196126
chr6	32585000	32590000	chr6	32610000	32615000	4.658830891	Monocyte_1816-RH-1.phs001703v3p1.Homo_Sapiens.H3K27ac.biorep_merged	32612511	HLA-DRB1	ENSG00000196126
chr6	32585000	32590000	chr6	32610000	32615000	4.658830891	Monocyte_1816-RH-1.phs001703v3p1.Homo_Sapiens.H3K27ac.biorep_merged	32612511	HLA-DRB1	ENSG00000196126
chr6	32585000	32590000	chr6	32610000	32615000	4.658830891	Monocyte_1816-RH-1.phs001703v3p1.Homo_Sapiens.H3K27ac.biorep_merged	32612511	HLA-DRB1	ENSG00000196126
chr6	32585000	32590000	chr6	32610000	32615000	4.658830891	Monocyte_1816-RH-1.phs001703v3p1.Homo_Sapiens.H3K27ac.biorep_merged	32612567	HLA-DRB1	ENSG00000196126
chr6	32585000	32590000	chr6	32610000	32615000	4.658830891	Monocyte_1816-RH-1.phs001703v3p1.Homo_Sapiens.H3K27ac.biorep_merged	32612567	HLA-DRB1	ENSG00000196126
chr6	32585000	32590000	chr6	32610000	32615000	4.658830891	Monocyte_1816-RH-1.phs001703v3p1.Homo_Sapiens.H3K27ac.biorep_merged	32612567	HLA-DRB1	ENSG00000196126
chr6	32585000	32590000	chr6	32610000	32615000	4.658830891	Monocyte_1816-RH-1.phs001703v3p1.Homo_Sapiens.H3K27ac.biorep_merged	32612580	HLA-DRB1	ENSG00000196126
chr6	32585000	32590000	chr6	32610000	32615000	4.658830891	Monocyte_1816-RH-1.phs001703v3p1.Homo_Sapiens.H3K27ac.biorep_merged	32612580	HLA-DRB1	ENSG00000196126
chr6	32585000	32590000	chr6	32610000	32615000	4.658830891	Monocyte_1816-RH-1.phs001703v3p1.Homo_Sapiens.H3K27ac.biorep_merged	32612580	HLA-DRB1	ENSG00000196126
chr6	32585000	32590000	chr6	32610000	32615000	4.658830891	Monocyte_1816-RH-1.phs001703v3p1.Homo_Sapiens.H3K27ac.biorep_merged	32612667	HLA-DRB1	ENSG00000196126
chr6	32585000	32590000	chr6	32610000	32615000	4.658830891	Monocyte_1816-RH-1.phs001703v3p1.Homo_Sapiens.H3K27ac.biorep_merged	32612667	HLA-DRB1	ENSG00000196126
chr6	32585000	32590000	chr6	32610000	32615000	4.658830891	Monocyte_1816-RH-1.phs001703v3p1.Homo_Sapiens.H3K27ac.biorep_merged	32612667	HLA-DRB1	ENSG00000196126
chr6	32585000	32590000	chr6	32610000	32615000	4.658830891	Monocyte_1816-RH-1.phs001703v3p1.Homo_Sapiens.H3K27ac.biorep_merged	32612669	HLA-DRB1	ENSG00000196126
chr6	32585000	32590000	chr6	32610000	32615000	4.658830891	Monocyte_1816-RH-1.phs001703v3p1.Homo_Sapiens.H3K27ac.biorep_merged	32612669	HLA-DRB1	ENSG00000196126
chr6	32585000	32590000	chr6	32610000	32615000	4.658830891	Monocyte_1816-RH-1.phs001703v3p1.Homo_Sapiens.H3K27ac.biorep_merged	32612679	HLA-DRB1	ENSG00000196126
chr6	32585000	32590000	chr6	32610000	32615000	4.658830891	Monocyte_1816-RH-1.phs001703v3p1.Homo_Sapiens.H3K27ac.biorep_merged	32612679	HLA-DRB1	ENSG00000196126
chr6	32585000	32590000	chr6	32610000	32615000	4.658830891	Monocyte_1816-RH-1.phs001703v3p1.Homo_Sapiens.H3K27ac.biorep_merged	32612730	HLA-DRB1	ENSG00000196126
chr6	32585000	32590000	chr6	32610000	32615000	4.658830891	Monocyte_1816-RH-1.phs001703v3p1.Homo_Sapiens.H3K27ac.biorep_merged	32612730	HLA-DRB1	ENSG00000196126
chr6	32585000	32590000	chr6	32610000	32615000	4.658830891	Monocyte_1816-RH-1.phs001703v3p1.Homo_Sapiens.H3K27ac.biorep_merged	32612926	HLA-DRB1	ENSG00000196126
chr6	32585000	32590000	chr6	32610000	32615000	4.658830891	Monocyte_1816-RH-1.phs001703v3p1.Homo_Sapiens.H3K27ac.biorep_merged	32612964	HLA-DRB1	ENSG00000196126
chr6	32585000	32590000	chr6	32610000	32615000	4.658830891	Monocyte_1816-RH-1.phs001703v3p1.Homo_Sapiens.H3K27ac.biorep_merged	32612964	HLA-DRB1	ENSG00000196126
chr6	32585000	32590000	chr6	32610000	32615000	4.658830891	Monocyte_1816-RH-1.phs001703v3p1.Homo_Sapiens.H3K27ac.biorep_merged	32613103	HLA-DRB1	ENSG00000196126
chr6	32585000	32590000	chr6	32610000	32615000	4.658830891	Monocyte_1816-RH-1.phs001703v3p1.Homo_Sapiens.H3K27ac.biorep_merged	32613103	HLA-DRB1	ENSG00000196126
chr6	32585000	32590000	chr6	32610000	32615000	4.658830891	Monocyte_1816-RH-1.phs001703v3p1.Homo_Sapiens.H3K27ac.biorep_merged	32613714	HLA-DRB1	ENSG00000196126
chr6	32585000	32590000	chr6	32610000	32615000	4.658830891	Monocyte_1816-RH-1.phs001703v3p1.Homo_Sapiens.H3K27ac.biorep_merged	32613725	HLA-DRB1	ENSG00000196126
chr6	32585000	32590000	chr6	32610000	32615000	4.658830891	Monocyte_1816-RH-1.phs001703v3p1.Homo_Sapiens.H3K27ac.biorep_merged	32613725	HLA-DRB1	ENSG00000196126
chr6	32585000	32590000	chr6	32610000	32615000	4.658830891	Monocyte_1816-RH-1.phs001703v3p1.Homo_Sapiens.H3K27ac.biorep_merged	32613725	HLA-DRB1	ENSG00000196126
chr6	37045000	37050000	chr6	37170000	37175000	16.51933033	Monocyte_1816-RH-1.phs001703v3p1.Homo_Sapiens.H3K27ac.biorep_merged	37048442	PIM1	ENSG00000137193
chr6	37050000	37055000	chr6	37170000	37175000	15.29996755	Monocyte_1816-RH-1.phs001703v3p1.Homo_Sapiens.H3K27ac.biorep_merged	37052189	PIM1	ENSG00000137193
chr6	41220000	41225000	chr6	41285000	41290000	5.032429933	Monocyte_1816-RH-1.phs001703v3p1.Homo_Sapiens.H3K27ac.biorep_merged	41221702	TREM1	ENSG00000124731
chr6	41220000	41225000	chr6	41285000	41290000	5.032429933	Monocyte_1816-RH-1.phs001703v3p1.Homo_Sapiens.H3K27ac.biorep_merged	41223163	TREM1	ENSG00000124731
chr6	41220000	41225000	chr6	41285000	41290000	5.032429933	Monocyte_1816-RH-1.phs001703v3p1.Homo_Sapiens.H3K27ac.biorep_merged	41224611	TREM1	ENSG00000124731
chr6	41220000	41225000	chr6	41285000	41290000	5.032429933	Monocyte_1816-RH-1.phs001703v3p1.Homo_Sapiens.H3K27ac.biorep_merged	41224611	TREM1	ENSG00000124731
chr6	41220000	41225000	chr6	41285000	41290000	5.032429933	Monocyte_1816-RH-1.phs001703v3p1.Homo_Sapiens.H3K27ac.biorep_merged	41224802	TREM1	ENSG00000124731
chr6	41220000	41225000	chr6	41285000	41290000	5.032429933	Monocyte_1816-RH-1.phs001703v3p1.Homo_Sapiens.H3K27ac.biorep_merged	41224933	TREM1	ENSG00000124731
chr6	41780000	41785000	chr6	41920000	41925000	12.01949796	Monocyte_1816-RH-1.phs001703v3p1.Homo_Sapiens.H3K27ac.biorep_merged	41781954	BYSL	ENSG00000112578
chr6	41780000	41785000	chr6	41920000	41925000	12.01949796	Monocyte_1816-RH-1.phs001703v3p1.Homo_Sapiens.H3K27ac.biorep_merged	41782458	BYSL	ENSG00000112578
chr6	41780000	41785000	chr6	41920000	41925000	12.01949796	Monocyte_1816-RH-1.phs001703v3p1.Homo_Sapiens.H3K27ac.biorep_merged	41782652	BYSL	ENSG00000112578
chr6	41780000	41785000	chr6	41920000	41925000	12.01949796	Monocyte_1816-RH-1.phs001703v3p1.Homo_Sapiens.H3K27ac.biorep_merged	41783074	BYSL	ENSG00000112578
chr6	41780000	41785000	chr6	41920000	41925000	12.01949796	Monocyte_1816-RH-1.phs001703v3p1.Homo_Sapiens.H3K27ac.biorep_merged	41783084	BYSL	ENSG00000112578
chr6	43770000	43775000	chr6	44055000	44060000	56.26734221	Monocyte_1816-RH-1.phs001703v3p1.Homo_Sapiens.H3K27ac.biorep_merged	44059177	VEGFA	ENSG00000112715
chr6	43770000	43775000	chr6	44060000	44065000	14.29726065	Monocyte_1816-RH-1.phs001703v3p1.Homo_Sapiens.H3K27ac.biorep_merged	44060570	VEGFA	ENSG00000112715
chr6	85640000	85645000	chr6	85675000	85680000	11.88244794	Monocyte_1816-RH-1.phs001703v3p1.Homo_Sapiens.H3K27ac.biorep_merged	85643903	SNHG5	ENSG00000203875
chr6	85640000	85645000	chr6	85675000	85680000	11.88244794	Monocyte_1816-RH-1.phs001703v3p1.Homo_Sapiens.H3K27ac.biorep_merged	85643904	SNHG5	ENSG00000203875
chr6	108620000	108625000	chr6	109380000	109385000	11.87165295	Monocyte_1816-RH-1.phs001703v3p1.Homo_Sapiens.H3K27ac.biorep_merged	108620190	CD164	ENSG00000135535
chr6	108620000	108625000	chr6	109380000	109385000	11.87165295	Monocyte_1816-RH-1.phs001703v3p1.Homo_Sapiens.H3K27ac.biorep_merged	108621541	CD164	ENSG00000135535
chr6	108620000	108625000	chr6	109380000	109385000	11.87165295	Monocyte_1816-RH-1.phs001703v3p1.Homo_Sapiens.H3K27ac.biorep_merged	108621541	CD164	ENSG00000135535
chr6	109230000	109235000	chr6	109380000	109385000	8.739446637	Monocyte_1816-RH-1.phs001703v3p1.Homo_Sapiens.H3K27ac.biorep_merged	109233030	CD164	ENSG00000135535
chr6	109380000	109385000	chr6	109480000	109485000	6.234476053	Monocyte_1816-RH-1.phs001703v3p1.Homo_Sapiens.H3K27ac.biorep_merged	109480428	CD164	ENSG00000135535
chr6	109380000	109385000	chr6	109480000	109485000	6.234476053	Monocyte_1816-RH-1.phs001703v3p1.Homo_Sapiens.H3K27ac.biorep_merged	109482392	CD164	ENSG00000135535
chr6	109380000	109385000	chr6	109480000	109485000	6.234476053	Monocyte_1816-RH-1.phs001703v3p1.Homo_Sapiens.H3K27ac.biorep_merged	109483478	AL359711.2	ENSG00000260273
chr6	109380000	109385000	chr6	109480000	109485000	6.234476053	Monocyte_1816-RH-1.phs001703v3p1.Homo_Sapiens.H3K27ac.biorep_merged	109483937	AL359711.2	ENSG00000260273
chr6	109380000	109385000	chr6	109480000	109485000	6.234476053	Monocyte_1816-RH-1.phs001703v3p1.Homo_Sapiens.H3K27ac.biorep_merged	109483937	AL359711.2	ENSG00000260273
chr6	109380000	109385000	chr6	109690000	109695000	10.81393811	Monocyte_1816-RH-1.phs001703v3p1.Homo_Sapiens.H3K27ac.biorep_merged	109382124	AK9	ENSG00000155085
chr6	109380000	109385000	chr6	109690000	109695000	10.81393811	Monocyte_1816-RH-1.phs001703v3p1.Homo_Sapiens.H3K27ac.biorep_merged	109382859	AK9	ENSG00000155085
chr6	109380000	109385000	chr6	109690000	109695000	10.81393811	Monocyte_1816-RH-1.phs001703v3p1.Homo_Sapiens.H3K27ac.biorep_merged	109383445	AK9	ENSG00000155085
chr6	109380000	109385000	chr6	109690000	109695000	10.81393811	Monocyte_1816-RH-1.phs001703v3p1.Homo_Sapiens.H3K27ac.biorep_merged	109383754	AK9	ENSG00000155085
chr6	122395000	122400000	chr6	122470000	122475000	6.636170235	Monocyte_1816-RH-1.phs001703v3p1.Homo_Sapiens.H3K27ac.biorep_merged	122471620	HSF2	ENSG00000025156
chr6	122395000	122400000	chr6	122470000	122475000	6.636170235	Monocyte_1816-RH-1.phs001703v3p1.Homo_Sapiens.H3K27ac.biorep_merged	122471623	HSF2	ENSG00000025156
chr6	122395000	122400000	chr6	122470000	122475000	6.636170235	Monocyte_1816-RH-1.phs001703v3p1.Homo_Sapiens.H3K27ac.biorep_merged	122471928	HSF2	ENSG00000025156
chr6	122395000	122400000	chr6	122470000	122475000	6.636170235	Monocyte_1816-RH-1.phs001703v3p1.Homo_Sapiens.H3K27ac.biorep_merged	122472375	HSF2	ENSG00000025156
chr6	122395000	122400000	chr6	122470000	122475000	6.636170235	Monocyte_1816-RH-1.phs001703v3p1.Homo_Sapiens.H3K27ac.biorep_merged	122472749	HSF2	ENSG00000025156
chr6	122395000	122400000	chr6	122470000	122475000	6.636170235	Monocyte_1816-RH-1.phs001703v3p1.Homo_Sapiens.H3K27ac.biorep_merged	122472853	HSF2	ENSG00000025156
chr6	122395000	122400000	chr6	122470000	122475000	6.636170235	Monocyte_1816-RH-1.phs001703v3p1.Homo_Sapiens.H3K27ac.biorep_merged	122472990	HSF2	ENSG00000025156
chr6	122395000	122400000	chr6	122470000	122475000	6.636170235	Monocyte_1816-RH-1.phs001703v3p1.Homo_Sapiens.H3K27ac.biorep_merged	122473532	HSF2	ENSG00000025156
chr6	139135000	139140000	chr6	139335000	139340000	19.70005764	Monocyte_1816-RH-1.phs001703v3p1.Homo_Sapiens.H3K27ac.biorep_merged	139336150	HECA	ENSG00000112406
chr6	139135000	139140000	chr6	139335000	139340000	19.70005764	Monocyte_1816-RH-1.phs001703v3p1.Homo_Sapiens.H3K27ac.biorep_merged	139336150	HECA	ENSG00000112406
chr6	139135000	139140000	chr6	139335000	139340000	19.70005764	Monocyte_1816-RH-1.phs001703v3p1.Homo_Sapiens.H3K27ac.biorep_merged	139338048	HECA	ENSG00000112406
chr6	139135000	139140000	chr6	139335000	139340000	19.70005764	Monocyte_1816-RH-1.phs001703v3p1.Homo_Sapiens.H3K27ac.biorep_merged	139338048	HECA	ENSG00000112406
chr6	159040000	159045000	chr6	159120000	159125000	27.87999543	Monocyte_1816-RH-1.phs001703v3p1.Homo_Sapiens.H3K27ac.biorep_merged	159044945	AL356417.3	ENSG00000285492
chr6	159680000	159685000	chr6	159725000	159730000	10.33010233	Monocyte_1816-RH-1.phs001703v3p1.Homo_Sapiens.H3K27ac.biorep_merged	159683812	WTAP	ENSG00000146457
chr6	159700000	159705000	chr6	159725000	159730000	5.682890268	Monocyte_1816-RH-1.phs001703v3p1.Homo_Sapiens.H3K27ac.biorep_merged	159701889	WTAP	ENSG00000146457
chr6	159700000	159705000	chr6	159725000	159730000	5.682890268	Monocyte_1816-RH-1.phs001703v3p1.Homo_Sapiens.H3K27ac.biorep_merged	159701889	WTAP	ENSG00000146457
chr6	159700000	159705000	chr6	159725000	159730000	5.682890268	Monocyte_1816-RH-1.phs001703v3p1.Homo_Sapiens.H3K27ac.biorep_merged	159702641	WTAP	ENSG00000146457
chr6	159700000	159705000	chr6	159725000	159730000	5.682890268	Monocyte_1816-RH-1.phs001703v3p1.Homo_Sapiens.H3K27ac.biorep_merged	159702641	WTAP	ENSG00000146457
chr6	159700000	159705000	chr6	159725000	159730000	5.682890268	Monocyte_1816-RH-1.phs001703v3p1.Homo_Sapiens.H3K27ac.biorep_merged	159702642	WTAP	ENSG00000146457
chr6	159700000	159705000	chr6	159725000	159730000	5.682890268	Monocyte_1816-RH-1.phs001703v3p1.Homo_Sapiens.H3K27ac.biorep_merged	159702642	WTAP	ENSG00000146457
chr6	159700000	159705000	chr6	159725000	159730000	5.682890268	Monocyte_1816-RH-1.phs001703v3p1.Homo_Sapiens.H3K27ac.biorep_merged	159703405	WTAP	ENSG00000146457
chr6	159700000	159705000	chr6	159725000	159730000	5.682890268	Monocyte_1816-RH-1.phs001703v3p1.Homo_Sapiens.H3K27ac.biorep_merged	159703405	WTAP	ENSG00000146457
chr6	159700000	159705000	chr6	159725000	159730000	5.682890268	Monocyte_1816-RH-1.phs001703v3p1.Homo_Sapiens.H3K27ac.biorep_merged	159703405	WTAP	ENSG00000146457
chr6	159700000	159705000	chr6	159725000	159730000	5.682890268	Monocyte_1816-RH-1.phs001703v3p1.Homo_Sapiens.H3K27ac.biorep_merged	159703405	WTAP	ENSG00000146457
chr6	159700000	159705000	chr6	159725000	159730000	5.682890268	Monocyte_1816-RH-1.phs001703v3p1.Homo_Sapiens.H3K27ac.biorep_merged	159704635	WTAP	ENSG00000146457
chr6	159700000	159705000	chr6	159725000	159730000	5.682890268	Monocyte_1816-RH-1.phs001703v3p1.Homo_Sapiens.H3K27ac.biorep_merged	159704635	WTAP	ENSG00000146457
chr6	159700000	159705000	chr6	159725000	159730000	5.682890268	Monocyte_1816-RH-1.phs001703v3p1.Homo_Sapiens.H3K27ac.biorep_merged	159704822	WTAP	ENSG00000146457
chr6	159700000	159705000	chr6	159725000	159730000	5.682890268	Monocyte_1816-RH-1.phs001703v3p1.Homo_Sapiens.H3K27ac.biorep_merged	159704822	WTAP	ENSG00000146457
chr6	166255000	166260000	chr6	166380000	166385000	10.60769167	Monocyte_1816-RH-1.phs001703v3p1.Homo_Sapiens.H3K27ac.biorep_merged	166257514	MPC1	ENSG00000060762
chr6	166255000	166260000	chr6	166380000	166385000	10.60769167	Monocyte_1816-RH-1.phs001703v3p1.Homo_Sapiens.H3K27ac.biorep_merged	166257514	MPC1	ENSG00000060762
chr6	166255000	166260000	chr6	166380000	166385000	10.60769167	Monocyte_1816-RH-1.phs001703v3p1.Homo_Sapiens.H3K27ac.biorep_merged	166258351	MPC1	ENSG00000060762
chr6	166255000	166260000	chr6	166380000	166385000	10.60769167	Monocyte_1816-RH-1.phs001703v3p1.Homo_Sapiens.H3K27ac.biorep_merged	166258351	MPC1	ENSG00000060762
chr6	166255000	166260000	chr6	166380000	166385000	10.60769167	Monocyte_1816-RH-1.phs001703v3p1.Homo_Sapiens.H3K27ac.biorep_merged	166258351	MPC1	ENSG00000060762
chr6	166255000	166260000	chr6	166380000	166385000	10.60769167	Monocyte_1816-RH-1.phs001703v3p1.Homo_Sapiens.H3K27ac.biorep_merged	166258810	MPC1	ENSG00000060762
chr6	166255000	166260000	chr6	166380000	166385000	10.60769167	Monocyte_1816-RH-1.phs001703v3p1.Homo_Sapiens.H3K27ac.biorep_merged	166258810	MPC1	ENSG00000060762
chr6	166255000	166260000	chr6	166380000	166385000	10.60769167	Monocyte_1816-RH-1.phs001703v3p1.Homo_Sapiens.H3K27ac.biorep_merged	166258810	MPC1	ENSG00000060762
chr6	166255000	166260000	chr6	166380000	166385000	10.60769167	Monocyte_1816-RH-1.phs001703v3p1.Homo_Sapiens.H3K27ac.biorep_merged	166258831	MPC1	ENSG00000060762
chr6	166255000	166260000	chr6	166380000	166385000	10.60769167	Monocyte_1816-RH-1.phs001703v3p1.Homo_Sapiens.H3K27ac.biorep_merged	166258831	MPC1	ENSG00000060762
chr6	166255000	166260000	chr6	166380000	166385000	10.60769167	Monocyte_1816-RH-1.phs001703v3p1.Homo_Sapiens.H3K27ac.biorep_merged	166258831	MPC1	ENSG00000060762
chr6	166255000	166260000	chr6	166380000	166385000	10.60769167	Monocyte_1816-RH-1.phs001703v3p1.Homo_Sapiens.H3K27ac.biorep_merged	166258927	MPC1	ENSG00000060762
chr6	166255000	166260000	chr6	166380000	166385000	10.60769167	Monocyte_1816-RH-1.phs001703v3p1.Homo_Sapiens.H3K27ac.biorep_merged	166258927	MPC1	ENSG00000060762
chr6	166255000	166260000	chr6	166380000	166385000	10.60769167	Monocyte_1816-RH-1.phs001703v3p1.Homo_Sapiens.H3K27ac.biorep_merged	166258927	MPC1	ENSG00000060762
chr6	166255000	166260000	chr6	166380000	166385000	10.60769167	Monocyte_1816-RH-1.phs001703v3p1.Homo_Sapiens.H3K27ac.biorep_merged	166259072	MPC1	ENSG00000060762
chr6	166255000	166260000	chr6	166380000	166385000	10.60769167	Monocyte_1816-RH-1.phs001703v3p1.Homo_Sapiens.H3K27ac.biorep_merged	166259072	MPC1	ENSG00000060762
chr6	166255000	166260000	chr6	166380000	166385000	10.60769167	Monocyte_1816-RH-1.phs001703v3p1.Homo_Sapiens.H3K27ac.biorep_merged	166259072	MPC1	ENSG00000060762
chr6	166255000	166260000	chr6	166380000	166385000	10.60769167	Monocyte_1816-RH-1.phs001703v3p1.Homo_Sapiens.H3K27ac.biorep_merged	166259080	MPC1	ENSG00000060762
chr6	166255000	166260000	chr6	166380000	166385000	10.60769167	Monocyte_1816-RH-1.phs001703v3p1.Homo_Sapiens.H3K27ac.biorep_merged	166259080	MPC1	ENSG00000060762
chr6	166255000	166260000	chr6	166380000	166385000	10.60769167	Monocyte_1816-RH-1.phs001703v3p1.Homo_Sapiens.H3K27ac.biorep_merged	166259080	MPC1	ENSG00000060762
chr6	166255000	166260000	chr6	166380000	166385000	10.60769167	Monocyte_1816-RH-1.phs001703v3p1.Homo_Sapiens.H3K27ac.biorep_merged	166259084	MPC1	ENSG00000060762
chr6	166255000	166260000	chr6	166380000	166385000	10.60769167	Monocyte_1816-RH-1.phs001703v3p1.Homo_Sapiens.H3K27ac.biorep_merged	166259084	MPC1	ENSG00000060762
chr6	166255000	166260000	chr6	166380000	166385000	10.60769167	Monocyte_1816-RH-1.phs001703v3p1.Homo_Sapiens.H3K27ac.biorep_merged	166259084	MPC1	ENSG00000060762
chr6	166255000	166260000	chr6	166380000	166385000	10.60769167	Monocyte_1816-RH-1.phs001703v3p1.Homo_Sapiens.H3K27ac.biorep_merged	166259168	MPC1	ENSG00000060762
chr6	166255000	166260000	chr6	166380000	166385000	10.60769167	Monocyte_1816-RH-1.phs001703v3p1.Homo_Sapiens.H3K27ac.biorep_merged	166259168	MPC1	ENSG00000060762
chr6	166255000	166260000	chr6	166380000	166385000	10.60769167	Monocyte_1816-RH-1.phs001703v3p1.Homo_Sapiens.H3K27ac.biorep_merged	166259168	MPC1	ENSG00000060762
chr6	166255000	166260000	chr6	166380000	166385000	10.60769167	Monocyte_1816-RH-1.phs001703v3p1.Homo_Sapiens.H3K27ac.biorep_merged	166259168	MPC1	ENSG00000060762
chr6	166255000	166260000	chr6	166380000	166385000	10.60769167	Monocyte_1816-RH-1.phs001703v3p1.Homo_Sapiens.H3K27ac.biorep_merged	166259168	MPC1	ENSG00000060762
chr6	166255000	166260000	chr6	166380000	166385000	10.60769167	Monocyte_1816-RH-1.phs001703v3p1.Homo_Sapiens.H3K27ac.biorep_merged	166259168	MPC1	ENSG00000060762
chr6	166255000	166260000	chr6	166380000	166385000	10.60769167	Monocyte_1816-RH-1.phs001703v3p1.Homo_Sapiens.H3K27ac.biorep_merged	166259176	MPC1	ENSG00000060762
chr6	166255000	166260000	chr6	166380000	166385000	10.60769167	Monocyte_1816-RH-1.phs001703v3p1.Homo_Sapiens.H3K27ac.biorep_merged	166259176	MPC1	ENSG00000060762
chr6	166255000	166260000	chr6	166380000	166385000	10.60769167	Monocyte_1816-RH-1.phs001703v3p1.Homo_Sapiens.H3K27ac.biorep_merged	166259176	MPC1	ENSG00000060762
chr6	166255000	166260000	chr6	166380000	166385000	10.60769167	Monocyte_1816-RH-1.phs001703v3p1.Homo_Sapiens.H3K27ac.biorep_merged	166259330	MPC1	ENSG00000060762
chr6	166255000	166260000	chr6	166380000	166385000	10.60769167	Monocyte_1816-RH-1.phs001703v3p1.Homo_Sapiens.H3K27ac.biorep_merged	166259330	MPC1	ENSG00000060762
chr6	166255000	166260000	chr6	166380000	166385000	10.60769167	Monocyte_1816-RH-1.phs001703v3p1.Homo_Sapiens.H3K27ac.biorep_merged	166259330	MPC1	ENSG00000060762
chr6	166255000	166260000	chr6	166380000	166385000	10.60769167	Monocyte_1816-RH-1.phs001703v3p1.Homo_Sapiens.H3K27ac.biorep_merged	166259478	MPC1	ENSG00000060762
chr6	166255000	166260000	chr6	166380000	166385000	10.60769167	Monocyte_1816-RH-1.phs001703v3p1.Homo_Sapiens.H3K27ac.biorep_merged	166259478	MPC1	ENSG00000060762
chr6	166255000	166260000	chr6	166380000	166385000	10.60769167	Monocyte_1816-RH-1.phs001703v3p1.Homo_Sapiens.H3K27ac.biorep_merged	166259478	MPC1	ENSG00000060762
chr6	166255000	166260000	chr6	166380000	166385000	10.60769167	Monocyte_1816-RH-1.phs001703v3p1.Homo_Sapiens.H3K27ac.biorep_merged	166259625	MPC1	ENSG00000060762
chr6	166255000	166260000	chr6	166380000	166385000	10.60769167	Monocyte_1816-RH-1.phs001703v3p1.Homo_Sapiens.H3K27ac.biorep_merged	166259625	MPC1	ENSG00000060762
chr6	166255000	166260000	chr6	166380000	166385000	10.60769167	Monocyte_1816-RH-1.phs001703v3p1.Homo_Sapiens.H3K27ac.biorep_merged	166259625	MPC1	ENSG00000060762
chr6	166255000	166260000	chr6	166380000	166385000	10.60769167	Monocyte_1816-RH-1.phs001703v3p1.Homo_Sapiens.H3K27ac.biorep_merged	166259684	MPC1	ENSG00000060762
chr6	166255000	166260000	chr6	166380000	166385000	10.60769167	Monocyte_1816-RH-1.phs001703v3p1.Homo_Sapiens.H3K27ac.biorep_merged	166259684	MPC1	ENSG00000060762
chr6	166255000	166260000	chr6	166380000	166385000	10.60769167	Monocyte_1816-RH-1.phs001703v3p1.Homo_Sapiens.H3K27ac.biorep_merged	166259684	MPC1	ENSG00000060762
chr6	166255000	166260000	chr6	166380000	166385000	10.60769167	Monocyte_1816-RH-1.phs001703v3p1.Homo_Sapiens.H3K27ac.biorep_merged	166259690	MPC1	ENSG00000060762
chr6	166255000	166260000	chr6	166380000	166385000	10.60769167	Monocyte_1816-RH-1.phs001703v3p1.Homo_Sapiens.H3K27ac.biorep_merged	166259690	MPC1	ENSG00000060762
chr6	166255000	166260000	chr6	166380000	166385000	10.60769167	Monocyte_1816-RH-1.phs001703v3p1.Homo_Sapiens.H3K27ac.biorep_merged	166259693	MPC1	ENSG00000060762
chr6	166255000	166260000	chr6	166380000	166385000	10.60769167	Monocyte_1816-RH-1.phs001703v3p1.Homo_Sapiens.H3K27ac.biorep_merged	166259693	MPC1	ENSG00000060762
chr6	166255000	166260000	chr6	166380000	166385000	10.60769167	Monocyte_1816-RH-1.phs001703v3p1.Homo_Sapiens.H3K27ac.biorep_merged	166259693	MPC1	ENSG00000060762
chr6	166255000	166260000	chr6	166380000	166385000	10.60769167	Monocyte_1816-RH-1.phs001703v3p1.Homo_Sapiens.H3K27ac.biorep_merged	166259743	MPC1	ENSG00000060762
chr6	166255000	166260000	chr6	166380000	166385000	10.60769167	Monocyte_1816-RH-1.phs001703v3p1.Homo_Sapiens.H3K27ac.biorep_merged	166259743	MPC1	ENSG00000060762
chr6	166255000	166260000	chr6	166380000	166385000	10.60769167	Monocyte_1816-RH-1.phs001703v3p1.Homo_Sapiens.H3K27ac.biorep_merged	166259743	MPC1	ENSG00000060762
chr6	166255000	166260000	chr6	166380000	166385000	10.60769167	Monocyte_1816-RH-1.phs001703v3p1.Homo_Sapiens.H3K27ac.biorep_merged	166259747	MPC1	ENSG00000060762
chr6	166255000	166260000	chr6	166380000	166385000	10.60769167	Monocyte_1816-RH-1.phs001703v3p1.Homo_Sapiens.H3K27ac.biorep_merged	166259747	MPC1	ENSG00000060762
chr6	166255000	166260000	chr6	166380000	166385000	10.60769167	Monocyte_1816-RH-1.phs001703v3p1.Homo_Sapiens.H3K27ac.biorep_merged	166259747	MPC1	ENSG00000060762
chr6	169725000	169730000	chr6	169750000	169755000	7.199415873	Monocyte_1816-RH-1.phs001703v3p1.Homo_Sapiens.H3K27ac.biorep_merged	169754410	PHF10	ENSG00000130024
chr7	2755000	2760000	chr7	2840000	2845000	10.49708831	Monocyte_1816-RH-1.phs001703v3p1.Homo_Sapiens.H3K27ac.biorep_merged	2756248	GNA12	ENSG00000146535
chr7	2755000	2760000	chr7	2840000	2845000	10.49708831	Monocyte_1816-RH-1.phs001703v3p1.Homo_Sapiens.H3K27ac.biorep_merged	2759097	GNA12	ENSG00000146535
chr7	19705000	19710000	chr7	20465000	20470000	21.52596475	Monocyte_1816-RH-1.phs001703v3p1.Homo_Sapiens.H3K27ac.biorep_merged	20465840	TWISTNB	ENSG00000105849
chr7	19705000	19710000	chr7	20465000	20470000	21.52596475	Monocyte_1816-RH-1.phs001703v3p1.Homo_Sapiens.H3K27ac.biorep_merged	20465841	TWISTNB	ENSG00000105849
chr7	19705000	19710000	chr7	20465000	20470000	21.52596475	Monocyte_1816-RH-1.phs001703v3p1.Homo_Sapiens.H3K27ac.biorep_merged	20466106	TWISTNB	ENSG00000105849
chr7	19705000	19710000	chr7	20465000	20470000	21.52596475	Monocyte_1816-RH-1.phs001703v3p1.Homo_Sapiens.H3K27ac.biorep_merged	20466106	TWISTNB	ENSG00000105849
chr7	19705000	19710000	chr7	20465000	20470000	21.52596475	Monocyte_1816-RH-1.phs001703v3p1.Homo_Sapiens.H3K27ac.biorep_merged	20466106	TWISTNB	ENSG00000105849
chr7	19705000	19710000	chr7	20465000	20470000	21.52596475	Monocyte_1816-RH-1.phs001703v3p1.Homo_Sapiens.H3K27ac.biorep_merged	20466106	TWISTNB	ENSG00000105849
chr7	19705000	19710000	chr7	20465000	20470000	21.52596475	Monocyte_1816-RH-1.phs001703v3p1.Homo_Sapiens.H3K27ac.biorep_merged	20466200	TWISTNB	ENSG00000105849
chr7	19705000	19710000	chr7	20465000	20470000	21.52596475	Monocyte_1816-RH-1.phs001703v3p1.Homo_Sapiens.H3K27ac.biorep_merged	20466200	TWISTNB	ENSG00000105849
chr7	19705000	19710000	chr7	20465000	20470000	21.52596475	Monocyte_1816-RH-1.phs001703v3p1.Homo_Sapiens.H3K27ac.biorep_merged	20466299	TWISTNB	ENSG00000105849
chr7	19705000	19710000	chr7	20465000	20470000	21.52596475	Monocyte_1816-RH-1.phs001703v3p1.Homo_Sapiens.H3K27ac.biorep_merged	20466299	TWISTNB	ENSG00000105849
chr7	19705000	19710000	chr7	20465000	20470000	21.52596475	Monocyte_1816-RH-1.phs001703v3p1.Homo_Sapiens.H3K27ac.biorep_merged	20466472	TWISTNB	ENSG00000105849
chr7	19705000	19710000	chr7	20465000	20470000	21.52596475	Monocyte_1816-RH-1.phs001703v3p1.Homo_Sapiens.H3K27ac.biorep_merged	20466472	TWISTNB	ENSG00000105849
chr7	19705000	19710000	chr7	20465000	20470000	21.52596475	Monocyte_1816-RH-1.phs001703v3p1.Homo_Sapiens.H3K27ac.biorep_merged	20466622	TWISTNB	ENSG00000105849
chr7	19705000	19710000	chr7	20465000	20470000	21.52596475	Monocyte_1816-RH-1.phs001703v3p1.Homo_Sapiens.H3K27ac.biorep_merged	20466622	TWISTNB	ENSG00000105849
chr7	19705000	19710000	chr7	20465000	20470000	21.52596475	Monocyte_1816-RH-1.phs001703v3p1.Homo_Sapiens.H3K27ac.biorep_merged	20466724	TWISTNB	ENSG00000105849
chr7	19705000	19710000	chr7	20465000	20470000	21.52596475	Monocyte_1816-RH-1.phs001703v3p1.Homo_Sapiens.H3K27ac.biorep_merged	20466724	TWISTNB	ENSG00000105849
chr7	19705000	19710000	chr7	20465000	20470000	21.52596475	Monocyte_1816-RH-1.phs001703v3p1.Homo_Sapiens.H3K27ac.biorep_merged	20466768	TWISTNB	ENSG00000105849
chr7	19705000	19710000	chr7	20465000	20470000	21.52596475	Monocyte_1816-RH-1.phs001703v3p1.Homo_Sapiens.H3K27ac.biorep_merged	20466768	TWISTNB	ENSG00000105849
chr7	19705000	19710000	chr7	20465000	20470000	21.52596475	Monocyte_1816-RH-1.phs001703v3p1.Homo_Sapiens.H3K27ac.biorep_merged	20466891	TWISTNB	ENSG00000105849
chr7	19705000	19710000	chr7	20465000	20470000	21.52596475	Monocyte_1816-RH-1.phs001703v3p1.Homo_Sapiens.H3K27ac.biorep_merged	20466891	TWISTNB	ENSG00000105849
chr7	19705000	19710000	chr7	20465000	20470000	21.52596475	Monocyte_1816-RH-1.phs001703v3p1.Homo_Sapiens.H3K27ac.biorep_merged	20466977	TWISTNB	ENSG00000105849
chr7	19705000	19710000	chr7	20465000	20470000	21.52596475	Monocyte_1816-RH-1.phs001703v3p1.Homo_Sapiens.H3K27ac.biorep_merged	20466977	TWISTNB	ENSG00000105849
chr7	19705000	19710000	chr7	20465000	20470000	21.52596475	Monocyte_1816-RH-1.phs001703v3p1.Homo_Sapiens.H3K27ac.biorep_merged	20466998	TWISTNB	ENSG00000105849
chr7	19705000	19710000	chr7	20465000	20470000	21.52596475	Monocyte_1816-RH-1.phs001703v3p1.Homo_Sapiens.H3K27ac.biorep_merged	20466998	TWISTNB	ENSG00000105849
chr7	19705000	19710000	chr7	20465000	20470000	21.52596475	Monocyte_1816-RH-1.phs001703v3p1.Homo_Sapiens.H3K27ac.biorep_merged	20467103	TWISTNB	ENSG00000105849
chr7	19705000	19710000	chr7	20465000	20470000	21.52596475	Monocyte_1816-RH-1.phs001703v3p1.Homo_Sapiens.H3K27ac.biorep_merged	20467103	TWISTNB	ENSG00000105849
chr7	19705000	19710000	chr7	20465000	20470000	21.52596475	Monocyte_1816-RH-1.phs001703v3p1.Homo_Sapiens.H3K27ac.biorep_merged	20467105	TWISTNB	ENSG00000105849
chr7	19705000	19710000	chr7	20465000	20470000	21.52596475	Monocyte_1816-RH-1.phs001703v3p1.Homo_Sapiens.H3K27ac.biorep_merged	20467106	TWISTNB	ENSG00000105849
chr7	19705000	19710000	chr7	20465000	20470000	21.52596475	Monocyte_1816-RH-1.phs001703v3p1.Homo_Sapiens.H3K27ac.biorep_merged	20467106	TWISTNB	ENSG00000105849
chr7	19705000	19710000	chr7	20465000	20470000	21.52596475	Monocyte_1816-RH-1.phs001703v3p1.Homo_Sapiens.H3K27ac.biorep_merged	20467189	TWISTNB	ENSG00000105849
chr7	19705000	19710000	chr7	20465000	20470000	21.52596475	Monocyte_1816-RH-1.phs001703v3p1.Homo_Sapiens.H3K27ac.biorep_merged	20467189	TWISTNB	ENSG00000105849
chr7	19705000	19710000	chr7	20465000	20470000	21.52596475	Monocyte_1816-RH-1.phs001703v3p1.Homo_Sapiens.H3K27ac.biorep_merged	20467291	TWISTNB	ENSG00000105849
chr7	19705000	19710000	chr7	20465000	20470000	21.52596475	Monocyte_1816-RH-1.phs001703v3p1.Homo_Sapiens.H3K27ac.biorep_merged	20467291	TWISTNB	ENSG00000105849
chr7	19705000	19710000	chr7	20465000	20470000	21.52596475	Monocyte_1816-RH-1.phs001703v3p1.Homo_Sapiens.H3K27ac.biorep_merged	20467332	TWISTNB	ENSG00000105849
chr7	19705000	19710000	chr7	20465000	20470000	21.52596475	Monocyte_1816-RH-1.phs001703v3p1.Homo_Sapiens.H3K27ac.biorep_merged	20467332	TWISTNB	ENSG00000105849
chr7	19705000	19710000	chr7	20465000	20470000	21.52596475	Monocyte_1816-RH-1.phs001703v3p1.Homo_Sapiens.H3K27ac.biorep_merged	20467374	TWISTNB	ENSG00000105849
chr7	19705000	19710000	chr7	20465000	20470000	21.52596475	Monocyte_1816-RH-1.phs001703v3p1.Homo_Sapiens.H3K27ac.biorep_merged	20467374	TWISTNB	ENSG00000105849
chr7	19705000	19710000	chr7	20465000	20470000	21.52596475	Monocyte_1816-RH-1.phs001703v3p1.Homo_Sapiens.H3K27ac.biorep_merged	20467463	TWISTNB	ENSG00000105849
chr7	19705000	19710000	chr7	20465000	20470000	21.52596475	Monocyte_1816-RH-1.phs001703v3p1.Homo_Sapiens.H3K27ac.biorep_merged	20467463	TWISTNB	ENSG00000105849
chr7	19705000	19710000	chr7	20465000	20470000	21.52596475	Monocyte_1816-RH-1.phs001703v3p1.Homo_Sapiens.H3K27ac.biorep_merged	20467537	TWISTNB	ENSG00000105849
chr7	19705000	19710000	chr7	20465000	20470000	21.52596475	Monocyte_1816-RH-1.phs001703v3p1.Homo_Sapiens.H3K27ac.biorep_merged	20467537	TWISTNB	ENSG00000105849
chr7	19705000	19710000	chr7	20465000	20470000	21.52596475	Monocyte_1816-RH-1.phs001703v3p1.Homo_Sapiens.H3K27ac.biorep_merged	20467537	TWISTNB	ENSG00000105849
chr7	19705000	19710000	chr7	20465000	20470000	21.52596475	Monocyte_1816-RH-1.phs001703v3p1.Homo_Sapiens.H3K27ac.biorep_merged	20467537	TWISTNB	ENSG00000105849
chr7	19705000	19710000	chr7	20465000	20470000	21.52596475	Monocyte_1816-RH-1.phs001703v3p1.Homo_Sapiens.H3K27ac.biorep_merged	20467575	TWISTNB	ENSG00000105849
chr7	19705000	19710000	chr7	20465000	20470000	21.52596475	Monocyte_1816-RH-1.phs001703v3p1.Homo_Sapiens.H3K27ac.biorep_merged	20467575	TWISTNB	ENSG00000105849
chr7	19705000	19710000	chr7	20465000	20470000	21.52596475	Monocyte_1816-RH-1.phs001703v3p1.Homo_Sapiens.H3K27ac.biorep_merged	20467594	TWISTNB	ENSG00000105849
chr7	19705000	19710000	chr7	20465000	20470000	21.52596475	Monocyte_1816-RH-1.phs001703v3p1.Homo_Sapiens.H3K27ac.biorep_merged	20467594	TWISTNB	ENSG00000105849
chr7	19705000	19710000	chr7	20465000	20470000	21.52596475	Monocyte_1816-RH-1.phs001703v3p1.Homo_Sapiens.H3K27ac.biorep_merged	20467672	TWISTNB	ENSG00000105849
chr7	19705000	19710000	chr7	20465000	20470000	21.52596475	Monocyte_1816-RH-1.phs001703v3p1.Homo_Sapiens.H3K27ac.biorep_merged	20467672	TWISTNB	ENSG00000105849
chr7	19705000	19710000	chr7	20465000	20470000	21.52596475	Monocyte_1816-RH-1.phs001703v3p1.Homo_Sapiens.H3K27ac.biorep_merged	20467673	TWISTNB	ENSG00000105849
chr7	19705000	19710000	chr7	20465000	20470000	21.52596475	Monocyte_1816-RH-1.phs001703v3p1.Homo_Sapiens.H3K27ac.biorep_merged	20467673	TWISTNB	ENSG00000105849
chr7	19705000	19710000	chr7	20465000	20470000	21.52596475	Monocyte_1816-RH-1.phs001703v3p1.Homo_Sapiens.H3K27ac.biorep_merged	20467708	TWISTNB	ENSG00000105849
chr7	19705000	19710000	chr7	20465000	20470000	21.52596475	Monocyte_1816-RH-1.phs001703v3p1.Homo_Sapiens.H3K27ac.biorep_merged	20467708	TWISTNB	ENSG00000105849
chr7	19705000	19710000	chr7	20465000	20470000	21.52596475	Monocyte_1816-RH-1.phs001703v3p1.Homo_Sapiens.H3K27ac.biorep_merged	20467757	TWISTNB	ENSG00000105849
chr7	19705000	19710000	chr7	20465000	20470000	21.52596475	Monocyte_1816-RH-1.phs001703v3p1.Homo_Sapiens.H3K27ac.biorep_merged	20467757	TWISTNB	ENSG00000105849
chr7	19705000	19710000	chr7	20465000	20470000	21.52596475	Monocyte_1816-RH-1.phs001703v3p1.Homo_Sapiens.H3K27ac.biorep_merged	20467802	TWISTNB	ENSG00000105849
chr7	19705000	19710000	chr7	20465000	20470000	21.52596475	Monocyte_1816-RH-1.phs001703v3p1.Homo_Sapiens.H3K27ac.biorep_merged	20467802	TWISTNB	ENSG00000105849
chr7	19705000	19710000	chr7	20465000	20470000	21.52596475	Monocyte_1816-RH-1.phs001703v3p1.Homo_Sapiens.H3K27ac.biorep_merged	20467805	TWISTNB	ENSG00000105849
chr7	19705000	19710000	chr7	20465000	20470000	21.52596475	Monocyte_1816-RH-1.phs001703v3p1.Homo_Sapiens.H3K27ac.biorep_merged	20467805	TWISTNB	ENSG00000105849
chr7	19705000	19710000	chr7	20465000	20470000	21.52596475	Monocyte_1816-RH-1.phs001703v3p1.Homo_Sapiens.H3K27ac.biorep_merged	20467989	TWISTNB	ENSG00000105849
chr7	19705000	19710000	chr7	20465000	20470000	21.52596475	Monocyte_1816-RH-1.phs001703v3p1.Homo_Sapiens.H3K27ac.biorep_merged	20467989	TWISTNB	ENSG00000105849
chr7	19705000	19710000	chr7	20465000	20470000	21.52596475	Monocyte_1816-RH-1.phs001703v3p1.Homo_Sapiens.H3K27ac.biorep_merged	20468047	TWISTNB	ENSG00000105849
chr7	19705000	19710000	chr7	20465000	20470000	21.52596475	Monocyte_1816-RH-1.phs001703v3p1.Homo_Sapiens.H3K27ac.biorep_merged	20468047	TWISTNB	ENSG00000105849
chr7	19705000	19710000	chr7	20465000	20470000	21.52596475	Monocyte_1816-RH-1.phs001703v3p1.Homo_Sapiens.H3K27ac.biorep_merged	20468048	TWISTNB	ENSG00000105849
chr7	19705000	19710000	chr7	20465000	20470000	21.52596475	Monocyte_1816-RH-1.phs001703v3p1.Homo_Sapiens.H3K27ac.biorep_merged	20468048	TWISTNB	ENSG00000105849
chr7	19705000	19710000	chr7	20465000	20470000	21.52596475	Monocyte_1816-RH-1.phs001703v3p1.Homo_Sapiens.H3K27ac.biorep_merged	20468221	TWISTNB	ENSG00000105849
chr7	19705000	19710000	chr7	20465000	20470000	21.52596475	Monocyte_1816-RH-1.phs001703v3p1.Homo_Sapiens.H3K27ac.biorep_merged	20468221	TWISTNB	ENSG00000105849
chr7	19705000	19710000	chr7	20465000	20470000	21.52596475	Monocyte_1816-RH-1.phs001703v3p1.Homo_Sapiens.H3K27ac.biorep_merged	20468243	TWISTNB	ENSG00000105849
chr7	19705000	19710000	chr7	20465000	20470000	21.52596475	Monocyte_1816-RH-1.phs001703v3p1.Homo_Sapiens.H3K27ac.biorep_merged	20468243	TWISTNB	ENSG00000105849
chr7	19705000	19710000	chr7	20465000	20470000	21.52596475	Monocyte_1816-RH-1.phs001703v3p1.Homo_Sapiens.H3K27ac.biorep_merged	20468283	TWISTNB	ENSG00000105849
chr7	19705000	19710000	chr7	20465000	20470000	21.52596475	Monocyte_1816-RH-1.phs001703v3p1.Homo_Sapiens.H3K27ac.biorep_merged	20468283	TWISTNB	ENSG00000105849
chr7	19705000	19710000	chr7	20465000	20470000	21.52596475	Monocyte_1816-RH-1.phs001703v3p1.Homo_Sapiens.H3K27ac.biorep_merged	20468480	TWISTNB	ENSG00000105849
chr7	19705000	19710000	chr7	20465000	20470000	21.52596475	Monocyte_1816-RH-1.phs001703v3p1.Homo_Sapiens.H3K27ac.biorep_merged	20468480	TWISTNB	ENSG00000105849
chr7	19705000	19710000	chr7	20465000	20470000	21.52596475	Monocyte_1816-RH-1.phs001703v3p1.Homo_Sapiens.H3K27ac.biorep_merged	20468504	TWISTNB	ENSG00000105849
chr7	19705000	19710000	chr7	20465000	20470000	21.52596475	Monocyte_1816-RH-1.phs001703v3p1.Homo_Sapiens.H3K27ac.biorep_merged	20468504	TWISTNB	ENSG00000105849
chr7	19705000	19710000	chr7	20465000	20470000	21.52596475	Monocyte_1816-RH-1.phs001703v3p1.Homo_Sapiens.H3K27ac.biorep_merged	20468532	TWISTNB	ENSG00000105849
chr7	19705000	19710000	chr7	20465000	20470000	21.52596475	Monocyte_1816-RH-1.phs001703v3p1.Homo_Sapiens.H3K27ac.biorep_merged	20468532	TWISTNB	ENSG00000105849
chr7	19705000	19710000	chr7	20465000	20470000	21.52596475	Monocyte_1816-RH-1.phs001703v3p1.Homo_Sapiens.H3K27ac.biorep_merged	20468545	TWISTNB	ENSG00000105849
chr7	19705000	19710000	chr7	20465000	20470000	21.52596475	Monocyte_1816-RH-1.phs001703v3p1.Homo_Sapiens.H3K27ac.biorep_merged	20468545	TWISTNB	ENSG00000105849
chr7	19705000	19710000	chr7	20465000	20470000	21.52596475	Monocyte_1816-RH-1.phs001703v3p1.Homo_Sapiens.H3K27ac.biorep_merged	20468548	TWISTNB	ENSG00000105849
chr7	19705000	19710000	chr7	20465000	20470000	21.52596475	Monocyte_1816-RH-1.phs001703v3p1.Homo_Sapiens.H3K27ac.biorep_merged	20468548	TWISTNB	ENSG00000105849
chr7	19705000	19710000	chr7	20465000	20470000	21.52596475	Monocyte_1816-RH-1.phs001703v3p1.Homo_Sapiens.H3K27ac.biorep_merged	20468573	TWISTNB	ENSG00000105849
chr7	19705000	19710000	chr7	20465000	20470000	21.52596475	Monocyte_1816-RH-1.phs001703v3p1.Homo_Sapiens.H3K27ac.biorep_merged	20468585	TWISTNB	ENSG00000105849
chr7	19705000	19710000	chr7	20465000	20470000	21.52596475	Monocyte_1816-RH-1.phs001703v3p1.Homo_Sapiens.H3K27ac.biorep_merged	20468585	TWISTNB	ENSG00000105849
chr7	19705000	19710000	chr7	20465000	20470000	21.52596475	Monocyte_1816-RH-1.phs001703v3p1.Homo_Sapiens.H3K27ac.biorep_merged	20468729	TWISTNB	ENSG00000105849
chr7	19705000	19710000	chr7	20465000	20470000	21.52596475	Monocyte_1816-RH-1.phs001703v3p1.Homo_Sapiens.H3K27ac.biorep_merged	20468729	TWISTNB	ENSG00000105849
chr7	19705000	19710000	chr7	20465000	20470000	21.52596475	Monocyte_1816-RH-1.phs001703v3p1.Homo_Sapiens.H3K27ac.biorep_merged	20468949	TWISTNB	ENSG00000105849
chr7	19705000	19710000	chr7	20465000	20470000	21.52596475	Monocyte_1816-RH-1.phs001703v3p1.Homo_Sapiens.H3K27ac.biorep_merged	20468949	TWISTNB	ENSG00000105849
chr7	19705000	19710000	chr7	20465000	20470000	21.52596475	Monocyte_1816-RH-1.phs001703v3p1.Homo_Sapiens.H3K27ac.biorep_merged	20468988	TWISTNB	ENSG00000105849
chr7	19705000	19710000	chr7	20465000	20470000	21.52596475	Monocyte_1816-RH-1.phs001703v3p1.Homo_Sapiens.H3K27ac.biorep_merged	20468988	TWISTNB	ENSG00000105849
chr7	19705000	19710000	chr7	20465000	20470000	21.52596475	Monocyte_1816-RH-1.phs001703v3p1.Homo_Sapiens.H3K27ac.biorep_merged	20468988	TWISTNB	ENSG00000105849
chr7	19705000	19710000	chr7	20465000	20470000	21.52596475	Monocyte_1816-RH-1.phs001703v3p1.Homo_Sapiens.H3K27ac.biorep_merged	20468988	TWISTNB	ENSG00000105849
chr7	19705000	19710000	chr7	20465000	20470000	21.52596475	Monocyte_1816-RH-1.phs001703v3p1.Homo_Sapiens.H3K27ac.biorep_merged	20469093	TWISTNB	ENSG00000105849
chr7	19705000	19710000	chr7	20465000	20470000	21.52596475	Monocyte_1816-RH-1.phs001703v3p1.Homo_Sapiens.H3K27ac.biorep_merged	20469093	TWISTNB	ENSG00000105849
chr7	19705000	19710000	chr7	20465000	20470000	21.52596475	Monocyte_1816-RH-1.phs001703v3p1.Homo_Sapiens.H3K27ac.biorep_merged	20469417	TWISTNB	ENSG00000105849
chr7	19705000	19710000	chr7	20465000	20470000	21.52596475	Monocyte_1816-RH-1.phs001703v3p1.Homo_Sapiens.H3K27ac.biorep_merged	20469417	TWISTNB	ENSG00000105849
chr7	23205000	23210000	chr7	23240000	23245000	5.458785817	Monocyte_1816-RH-1.phs001703v3p1.Homo_Sapiens.H3K27ac.biorep_merged	23244618	AC005082.1	ENSG00000226816
chr7	37390000	37395000	chr7	37445000	37450000	6.652585396	Monocyte_1816-RH-1.phs001703v3p1.Homo_Sapiens.H3K27ac.biorep_merged	37392441	ELMO1	ENSG00000155849
chr7	37390000	37395000	chr7	37445000	37450000	6.652585396	Monocyte_1816-RH-1.phs001703v3p1.Homo_Sapiens.H3K27ac.biorep_merged	37393101	ELMO1	ENSG00000155849
chr7	37390000	37395000	chr7	37445000	37450000	6.652585396	Monocyte_1816-RH-1.phs001703v3p1.Homo_Sapiens.H3K27ac.biorep_merged	37394322	ELMO1	ENSG00000155849
chr7	37390000	37395000	chr7	37445000	37450000	6.652585396	Monocyte_1816-RH-1.phs001703v3p1.Homo_Sapiens.H3K27ac.biorep_merged	37394903	ELMO1	ENSG00000155849
chr7	44885000	44890000	chr7	44915000	44920000	16.71571201	Monocyte_1816-RH-1.phs001703v3p1.Homo_Sapiens.H3K27ac.biorep_merged	44915187	PURB	ENSG00000146676
chr7	44885000	44890000	chr7	44915000	44920000	16.71571201	Monocyte_1816-RH-1.phs001703v3p1.Homo_Sapiens.H3K27ac.biorep_merged	44915217	PURB	ENSG00000146676
chr7	44885000	44890000	chr7	44915000	44920000	16.71571201	Monocyte_1816-RH-1.phs001703v3p1.Homo_Sapiens.H3K27ac.biorep_merged	44916196	PURB	ENSG00000146676
chr7	44885000	44890000	chr7	44915000	44920000	16.71571201	Monocyte_1816-RH-1.phs001703v3p1.Homo_Sapiens.H3K27ac.biorep_merged	44916196	PURB	ENSG00000146676
chr7	44885000	44890000	chr7	44915000	44920000	16.71571201	Monocyte_1816-RH-1.phs001703v3p1.Homo_Sapiens.H3K27ac.biorep_merged	44916533	PURB	ENSG00000146676
chr7	44885000	44890000	chr7	44915000	44920000	16.71571201	Monocyte_1816-RH-1.phs001703v3p1.Homo_Sapiens.H3K27ac.biorep_merged	44917633	PURB	ENSG00000146676
chr7	66490000	66495000	chr7	66740000	66745000	5.125214275	Monocyte_1816-RH-1.phs001703v3p1.Homo_Sapiens.H3K27ac.biorep_merged	66491297	AC027644.3	ENSG00000272831
chr7	66490000	66495000	chr7	66740000	66745000	5.125214275	Monocyte_1816-RH-1.phs001703v3p1.Homo_Sapiens.H3K27ac.biorep_merged	66491426	AC027644.3	ENSG00000272831
chr7	66490000	66495000	chr7	66740000	66745000	5.125214275	Monocyte_1816-RH-1.phs001703v3p1.Homo_Sapiens.H3K27ac.biorep_merged	66493276	AC027644.3	ENSG00000272831
chr7	66490000	66495000	chr7	66740000	66745000	5.125214275	Monocyte_1816-RH-1.phs001703v3p1.Homo_Sapiens.H3K27ac.biorep_merged	66740233	LINC00174	ENSG00000179406
chr7	66490000	66495000	chr7	66740000	66745000	5.125214275	Monocyte_1816-RH-1.phs001703v3p1.Homo_Sapiens.H3K27ac.biorep_merged	66740233	LINC00174	ENSG00000179406
chr7	66490000	66495000	chr7	66740000	66745000	5.125214275	Monocyte_1816-RH-1.phs001703v3p1.Homo_Sapiens.H3K27ac.biorep_merged	66740563	LINC00174	ENSG00000179406
chr7	66490000	66495000	chr7	66740000	66745000	5.125214275	Monocyte_1816-RH-1.phs001703v3p1.Homo_Sapiens.H3K27ac.biorep_merged	66740563	LINC00174	ENSG00000179406
chr7	66490000	66495000	chr7	66740000	66745000	5.125214275	Monocyte_1816-RH-1.phs001703v3p1.Homo_Sapiens.H3K27ac.biorep_merged	66740949	LINC00174	ENSG00000179406
chr7	66490000	66495000	chr7	66740000	66745000	5.125214275	Monocyte_1816-RH-1.phs001703v3p1.Homo_Sapiens.H3K27ac.biorep_merged	66740949	LINC00174	ENSG00000179406
chr7	66490000	66495000	chr7	66740000	66745000	5.125214275	Monocyte_1816-RH-1.phs001703v3p1.Homo_Sapiens.H3K27ac.biorep_merged	66741130	LINC00174	ENSG00000179406
chr7	66490000	66495000	chr7	66740000	66745000	5.125214275	Monocyte_1816-RH-1.phs001703v3p1.Homo_Sapiens.H3K27ac.biorep_merged	66741130	LINC00174	ENSG00000179406
chr7	66490000	66495000	chr7	66740000	66745000	5.125214275	Monocyte_1816-RH-1.phs001703v3p1.Homo_Sapiens.H3K27ac.biorep_merged	66741769	LINC00174	ENSG00000179406
chr7	66490000	66495000	chr7	66740000	66745000	5.125214275	Monocyte_1816-RH-1.phs001703v3p1.Homo_Sapiens.H3K27ac.biorep_merged	66741769	LINC00174	ENSG00000179406
chr7	66490000	66495000	chr7	66740000	66745000	5.125214275	Monocyte_1816-RH-1.phs001703v3p1.Homo_Sapiens.H3K27ac.biorep_merged	66742150	LINC00174	ENSG00000179406
chr7	66490000	66495000	chr7	66740000	66745000	5.125214275	Monocyte_1816-RH-1.phs001703v3p1.Homo_Sapiens.H3K27ac.biorep_merged	66742150	LINC00174	ENSG00000179406
chr7	66490000	66495000	chr7	66740000	66745000	5.125214275	Monocyte_1816-RH-1.phs001703v3p1.Homo_Sapiens.H3K27ac.biorep_merged	66742380	LINC00174	ENSG00000179406
chr7	66490000	66495000	chr7	66740000	66745000	5.125214275	Monocyte_1816-RH-1.phs001703v3p1.Homo_Sapiens.H3K27ac.biorep_merged	66743359	LINC00174	ENSG00000179406
chr7	66490000	66495000	chr7	66740000	66745000	5.125214275	Monocyte_1816-RH-1.phs001703v3p1.Homo_Sapiens.H3K27ac.biorep_merged	66743359	LINC00174	ENSG00000179406
chr7	66490000	66495000	chr7	66740000	66745000	5.125214275	Monocyte_1816-RH-1.phs001703v3p1.Homo_Sapiens.H3K27ac.biorep_merged	66743798	LINC00174	ENSG00000179406
chr7	66490000	66495000	chr7	66740000	66745000	5.125214275	Monocyte_1816-RH-1.phs001703v3p1.Homo_Sapiens.H3K27ac.biorep_merged	66743798	LINC00174	ENSG00000179406
chr7	66490000	66495000	chr7	66740000	66745000	5.125214275	Monocyte_1816-RH-1.phs001703v3p1.Homo_Sapiens.H3K27ac.biorep_merged	66744147	LINC00174	ENSG00000179406
chr7	66490000	66495000	chr7	66740000	66745000	5.125214275	Monocyte_1816-RH-1.phs001703v3p1.Homo_Sapiens.H3K27ac.biorep_merged	66744147	LINC00174	ENSG00000179406
chr7	66490000	66495000	chr7	66740000	66745000	5.125214275	Monocyte_1816-RH-1.phs001703v3p1.Homo_Sapiens.H3K27ac.biorep_merged	66744266	LINC00174	ENSG00000179406
chr7	66490000	66495000	chr7	66740000	66745000	5.125214275	Monocyte_1816-RH-1.phs001703v3p1.Homo_Sapiens.H3K27ac.biorep_merged	66744266	LINC00174	ENSG00000179406
chr7	66565000	66570000	chr7	66740000	66745000	9.834176657	Monocyte_1816-RH-1.phs001703v3p1.Homo_Sapiens.H3K27ac.biorep_merged	66565060	AC027644.3	ENSG00000272831
chr7	66565000	66570000	chr7	66740000	66745000	9.834176657	Monocyte_1816-RH-1.phs001703v3p1.Homo_Sapiens.H3K27ac.biorep_merged	66567260	AC027644.3	ENSG00000272831
chr7	66565000	66570000	chr7	66740000	66745000	9.834176657	Monocyte_1816-RH-1.phs001703v3p1.Homo_Sapiens.H3K27ac.biorep_merged	66568306	AC027644.3	ENSG00000272831
chr7	66565000	66570000	chr7	66740000	66745000	9.834176657	Monocyte_1816-RH-1.phs001703v3p1.Homo_Sapiens.H3K27ac.biorep_merged	66568611	AC027644.3	ENSG00000272831
chr7	66565000	66570000	chr7	66740000	66745000	9.834176657	Monocyte_1816-RH-1.phs001703v3p1.Homo_Sapiens.H3K27ac.biorep_merged	66569136	AC027644.3	ENSG00000272831
chr7	66565000	66570000	chr7	66740000	66745000	9.834176657	Monocyte_1816-RH-1.phs001703v3p1.Homo_Sapiens.H3K27ac.biorep_merged	66569834	AC027644.3	ENSG00000272831
chr7	66565000	66570000	chr7	66740000	66745000	9.834176657	Monocyte_1816-RH-1.phs001703v3p1.Homo_Sapiens.H3K27ac.biorep_merged	66569943	AC027644.3	ENSG00000272831
chr7	66580000	66585000	chr7	66740000	66745000	4.932414403	Monocyte_1816-RH-1.phs001703v3p1.Homo_Sapiens.H3K27ac.biorep_merged	66580479	AC027644.3	ENSG00000272831
chr7	66580000	66585000	chr7	66740000	66745000	4.932414403	Monocyte_1816-RH-1.phs001703v3p1.Homo_Sapiens.H3K27ac.biorep_merged	66581507	AC027644.3	ENSG00000272831
chr7	66580000	66585000	chr7	66740000	66745000	4.932414403	Monocyte_1816-RH-1.phs001703v3p1.Homo_Sapiens.H3K27ac.biorep_merged	66582574	AC027644.3	ENSG00000272831
chr7	66580000	66585000	chr7	66740000	66745000	4.932414403	Monocyte_1816-RH-1.phs001703v3p1.Homo_Sapiens.H3K27ac.biorep_merged	66584632	AC027644.3	ENSG00000272831
chr7	66580000	66585000	chr7	66740000	66745000	4.932414403	Monocyte_1816-RH-1.phs001703v3p1.Homo_Sapiens.H3K27ac.biorep_merged	66584781	AC027644.3	ENSG00000272831
chr7	66590000	66595000	chr7	66740000	66745000	8.075715454	Monocyte_1816-RH-1.phs001703v3p1.Homo_Sapiens.H3K27ac.biorep_merged	66590467	AC027644.3	ENSG00000272831
chr7	66590000	66595000	chr7	66740000	66745000	8.075715454	Monocyte_1816-RH-1.phs001703v3p1.Homo_Sapiens.H3K27ac.biorep_merged	66591774	AC027644.3	ENSG00000272831
chr7	66625000	66630000	chr7	66740000	66745000	5.67050632	Monocyte_1816-RH-1.phs001703v3p1.Homo_Sapiens.H3K27ac.biorep_merged	66626109	AC027644.3	ENSG00000272831
chr7	66625000	66630000	chr7	66740000	66745000	5.67050632	Monocyte_1816-RH-1.phs001703v3p1.Homo_Sapiens.H3K27ac.biorep_merged	66626538	AC027644.3	ENSG00000272831
chr7	66625000	66630000	chr7	66740000	66745000	5.67050632	Monocyte_1816-RH-1.phs001703v3p1.Homo_Sapiens.H3K27ac.biorep_merged	66629477	AC027644.3	ENSG00000272831
chr7	66650000	66655000	chr7	66740000	66745000	19.09832685	Monocyte_1816-RH-1.phs001703v3p1.Homo_Sapiens.H3K27ac.biorep_merged	66650144	AC027644.3	ENSG00000272831
chr7	66650000	66655000	chr7	66740000	66745000	19.09832685	Monocyte_1816-RH-1.phs001703v3p1.Homo_Sapiens.H3K27ac.biorep_merged	66650144	AC027644.3	ENSG00000272831
chr7	66650000	66655000	chr7	66740000	66745000	19.09832685	Monocyte_1816-RH-1.phs001703v3p1.Homo_Sapiens.H3K27ac.biorep_merged	66650144	AC027644.3	ENSG00000272831
chr7	66650000	66655000	chr7	66740000	66745000	19.09832685	Monocyte_1816-RH-1.phs001703v3p1.Homo_Sapiens.H3K27ac.biorep_merged	66650448	AC027644.3	ENSG00000272831
chr7	66650000	66655000	chr7	66740000	66745000	19.09832685	Monocyte_1816-RH-1.phs001703v3p1.Homo_Sapiens.H3K27ac.biorep_merged	66650806	AC027644.3	ENSG00000272831
chr7	66650000	66655000	chr7	66740000	66745000	19.09832685	Monocyte_1816-RH-1.phs001703v3p1.Homo_Sapiens.H3K27ac.biorep_merged	66651307	AC027644.3	ENSG00000272831
chr7	66650000	66655000	chr7	66740000	66745000	19.09832685	Monocyte_1816-RH-1.phs001703v3p1.Homo_Sapiens.H3K27ac.biorep_merged	66651835	AC027644.3	ENSG00000272831
chr7	66650000	66655000	chr7	66740000	66745000	19.09832685	Monocyte_1816-RH-1.phs001703v3p1.Homo_Sapiens.H3K27ac.biorep_merged	66653692	AC027644.3	ENSG00000272831
chr7	66650000	66655000	chr7	66740000	66745000	19.09832685	Monocyte_1816-RH-1.phs001703v3p1.Homo_Sapiens.H3K27ac.biorep_merged	66654003	AC027644.3	ENSG00000272831
chr7	66650000	66655000	chr7	66740000	66745000	19.09832685	Monocyte_1816-RH-1.phs001703v3p1.Homo_Sapiens.H3K27ac.biorep_merged	66654830	AC027644.3	ENSG00000272831
chr7	66650000	66655000	chr7	66740000	66745000	19.09832685	Monocyte_1816-RH-1.phs001703v3p1.Homo_Sapiens.H3K27ac.biorep_merged	66740595	AC006001.2	ENSG00000226824
chr7	66650000	66655000	chr7	66740000	66745000	19.09832685	Monocyte_1816-RH-1.phs001703v3p1.Homo_Sapiens.H3K27ac.biorep_merged	66742150	AC006001.2	ENSG00000226824
chr7	66650000	66655000	chr7	66740000	66745000	19.09832685	Monocyte_1816-RH-1.phs001703v3p1.Homo_Sapiens.H3K27ac.biorep_merged	66742150	AC006001.2	ENSG00000226824
chr7	66650000	66655000	chr7	66740000	66745000	19.09832685	Monocyte_1816-RH-1.phs001703v3p1.Homo_Sapiens.H3K27ac.biorep_merged	66742161	AC006001.2	ENSG00000226824
chr7	66650000	66655000	chr7	66740000	66745000	19.09832685	Monocyte_1816-RH-1.phs001703v3p1.Homo_Sapiens.H3K27ac.biorep_merged	66742380	AC006001.2	ENSG00000226824
chr7	66650000	66655000	chr7	66740000	66745000	19.09832685	Monocyte_1816-RH-1.phs001703v3p1.Homo_Sapiens.H3K27ac.biorep_merged	66742705	AC006001.2	ENSG00000226824
chr7	66650000	66655000	chr7	66740000	66745000	19.09832685	Monocyte_1816-RH-1.phs001703v3p1.Homo_Sapiens.H3K27ac.biorep_merged	66744070	AC006001.2	ENSG00000226824
chr7	66650000	66655000	chr7	66740000	66745000	19.09832685	Monocyte_1816-RH-1.phs001703v3p1.Homo_Sapiens.H3K27ac.biorep_merged	66744266	AC006001.2	ENSG00000226824
chr7	66655000	66660000	chr7	66740000	66745000	6.212436248	Monocyte_1816-RH-1.phs001703v3p1.Homo_Sapiens.H3K27ac.biorep_merged	66655284	AC027644.3	ENSG00000272831
chr7	66655000	66660000	chr7	66740000	66745000	6.212436248	Monocyte_1816-RH-1.phs001703v3p1.Homo_Sapiens.H3K27ac.biorep_merged	66655365	AC027644.3	ENSG00000272831
chr7	66655000	66660000	chr7	66740000	66745000	6.212436248	Monocyte_1816-RH-1.phs001703v3p1.Homo_Sapiens.H3K27ac.biorep_merged	66655965	AC027644.3	ENSG00000272831
chr7	66655000	66660000	chr7	66740000	66745000	6.212436248	Monocyte_1816-RH-1.phs001703v3p1.Homo_Sapiens.H3K27ac.biorep_merged	66656636	AC027644.3	ENSG00000272831
chr7	66655000	66660000	chr7	66740000	66745000	6.212436248	Monocyte_1816-RH-1.phs001703v3p1.Homo_Sapiens.H3K27ac.biorep_merged	66656769	AC027644.3	ENSG00000272831
chr7	66655000	66660000	chr7	66740000	66745000	6.212436248	Monocyte_1816-RH-1.phs001703v3p1.Homo_Sapiens.H3K27ac.biorep_merged	66657347	AC027644.3	ENSG00000272831
chr7	66655000	66660000	chr7	66740000	66745000	6.212436248	Monocyte_1816-RH-1.phs001703v3p1.Homo_Sapiens.H3K27ac.biorep_merged	66657938	AC027644.3	ENSG00000272831
chr7	66655000	66660000	chr7	66740000	66745000	6.212436248	Monocyte_1816-RH-1.phs001703v3p1.Homo_Sapiens.H3K27ac.biorep_merged	66658393	AC027644.3	ENSG00000272831
chr7	66655000	66660000	chr7	66740000	66745000	6.212436248	Monocyte_1816-RH-1.phs001703v3p1.Homo_Sapiens.H3K27ac.biorep_merged	66658574	AC027644.3	ENSG00000272831
chr7	66690000	66695000	chr7	66740000	66745000	6.889339107	Monocyte_1816-RH-1.phs001703v3p1.Homo_Sapiens.H3K27ac.biorep_merged	66691299	AC027644.3	ENSG00000272831
chr7	66690000	66695000	chr7	66740000	66745000	6.889339107	Monocyte_1816-RH-1.phs001703v3p1.Homo_Sapiens.H3K27ac.biorep_merged	66694807	AC027644.3	ENSG00000272831
chr7	66740000	66745000	chr7	66760000	66765000	8.256682132	Monocyte_1816-RH-1.phs001703v3p1.Homo_Sapiens.H3K27ac.biorep_merged	66760442	AC027644.3	ENSG00000272831
chr7	66740000	66745000	chr7	66760000	66765000	8.256682132	Monocyte_1816-RH-1.phs001703v3p1.Homo_Sapiens.H3K27ac.biorep_merged	66760823	AC027644.3	ENSG00000272831
chr7	66740000	66745000	chr7	66760000	66765000	8.256682132	Monocyte_1816-RH-1.phs001703v3p1.Homo_Sapiens.H3K27ac.biorep_merged	66760852	AC027644.3	ENSG00000272831
chr7	66740000	66745000	chr7	66760000	66765000	8.256682132	Monocyte_1816-RH-1.phs001703v3p1.Homo_Sapiens.H3K27ac.biorep_merged	66764648	AC027644.3	ENSG00000272831
chr7	66740000	66745000	chr7	66765000	66770000	14.91800773	Monocyte_1816-RH-1.phs001703v3p1.Homo_Sapiens.H3K27ac.biorep_merged	66766420	AC027644.3	ENSG00000272831
chr7	66740000	66745000	chr7	66765000	66770000	14.91800773	Monocyte_1816-RH-1.phs001703v3p1.Homo_Sapiens.H3K27ac.biorep_merged	66768150	AC027644.3	ENSG00000272831
chr7	75620000	75625000	chr7	75735000	75740000	4.792775297	Monocyte_1816-RH-1.phs001703v3p1.Homo_Sapiens.H3K27ac.biorep_merged	75622276	HIP1	ENSG00000127946
chr7	75620000	75625000	chr7	75735000	75740000	4.792775297	Monocyte_1816-RH-1.phs001703v3p1.Homo_Sapiens.H3K27ac.biorep_merged	75623396	HIP1	ENSG00000127946
chr7	98250000	98255000	chr7	98280000	98285000	16.29324544	Monocyte_1816-RH-1.phs001703v3p1.Homo_Sapiens.H3K27ac.biorep_merged	98280427	BRI3	ENSG00000164713
chr7	98250000	98255000	chr7	98280000	98285000	16.29324544	Monocyte_1816-RH-1.phs001703v3p1.Homo_Sapiens.H3K27ac.biorep_merged	98280427	BRI3	ENSG00000164713
chr7	98250000	98255000	chr7	98280000	98285000	16.29324544	Monocyte_1816-RH-1.phs001703v3p1.Homo_Sapiens.H3K27ac.biorep_merged	98282892	BRI3	ENSG00000164713
chr7	98250000	98255000	chr7	98280000	98285000	16.29324544	Monocyte_1816-RH-1.phs001703v3p1.Homo_Sapiens.H3K27ac.biorep_merged	98282892	BRI3	ENSG00000164713
chr7	98250000	98255000	chr7	98280000	98285000	16.29324544	Monocyte_1816-RH-1.phs001703v3p1.Homo_Sapiens.H3K27ac.biorep_merged	98282909	BRI3	ENSG00000164713
chr7	98250000	98255000	chr7	98280000	98285000	16.29324544	Monocyte_1816-RH-1.phs001703v3p1.Homo_Sapiens.H3K27ac.biorep_merged	98282909	BRI3	ENSG00000164713
chr7	98250000	98255000	chr7	98280000	98285000	16.29324544	Monocyte_1816-RH-1.phs001703v3p1.Homo_Sapiens.H3K27ac.biorep_merged	98282929	BRI3	ENSG00000164713
chr7	98250000	98255000	chr7	98280000	98285000	16.29324544	Monocyte_1816-RH-1.phs001703v3p1.Homo_Sapiens.H3K27ac.biorep_merged	98283052	BRI3	ENSG00000164713
chr7	98250000	98255000	chr7	98280000	98285000	16.29324544	Monocyte_1816-RH-1.phs001703v3p1.Homo_Sapiens.H3K27ac.biorep_merged	98283052	BRI3	ENSG00000164713
chr7	98250000	98255000	chr7	98280000	98285000	16.29324544	Monocyte_1816-RH-1.phs001703v3p1.Homo_Sapiens.H3K27ac.biorep_merged	98283052	BRI3	ENSG00000164713
chr7	98250000	98255000	chr7	98280000	98285000	16.29324544	Monocyte_1816-RH-1.phs001703v3p1.Homo_Sapiens.H3K27ac.biorep_merged	98283052	BRI3	ENSG00000164713
chr7	100350000	100355000	chr7	100370000	100375000	4.728540804	Monocyte_1816-RH-1.phs001703v3p1.Homo_Sapiens.H3K27ac.biorep_merged	100370021	PILRB	ENSG00000121716
chr7	100350000	100355000	chr7	100370000	100375000	4.728540804	Monocyte_1816-RH-1.phs001703v3p1.Homo_Sapiens.H3K27ac.biorep_merged	100370114	PILRB	ENSG00000121716
chr7	100350000	100355000	chr7	100370000	100375000	4.728540804	Monocyte_1816-RH-1.phs001703v3p1.Homo_Sapiens.H3K27ac.biorep_merged	100370114	PILRB	ENSG00000121716
chr7	100350000	100355000	chr7	100370000	100375000	4.728540804	Monocyte_1816-RH-1.phs001703v3p1.Homo_Sapiens.H3K27ac.biorep_merged	100370866	PILRB	ENSG00000121716
chr7	100350000	100355000	chr7	100370000	100375000	4.728540804	Monocyte_1816-RH-1.phs001703v3p1.Homo_Sapiens.H3K27ac.biorep_merged	100370875	PILRB	ENSG00000121716
chr7	100350000	100355000	chr7	100370000	100375000	4.728540804	Monocyte_1816-RH-1.phs001703v3p1.Homo_Sapiens.H3K27ac.biorep_merged	100370875	PILRB	ENSG00000121716
chr7	100350000	100355000	chr7	100370000	100375000	4.728540804	Monocyte_1816-RH-1.phs001703v3p1.Homo_Sapiens.H3K27ac.biorep_merged	100372565	PILRB	ENSG00000121716
chr7	100350000	100355000	chr7	100370000	100375000	4.728540804	Monocyte_1816-RH-1.phs001703v3p1.Homo_Sapiens.H3K27ac.biorep_merged	100372565	PILRB	ENSG00000121716
chr7	100350000	100355000	chr7	100370000	100375000	4.728540804	Monocyte_1816-RH-1.phs001703v3p1.Homo_Sapiens.H3K27ac.biorep_merged	100374499	PILRB	ENSG00000121716
chr7	100350000	100355000	chr7	100370000	100375000	4.728540804	Monocyte_1816-RH-1.phs001703v3p1.Homo_Sapiens.H3K27ac.biorep_merged	100374780	PILRB	ENSG00000121716
chr7	100610000	100615000	chr7	100670000	100675000	5.382903034	Monocyte_1816-RH-1.phs001703v3p1.Homo_Sapiens.H3K27ac.biorep_merged	100671415	MOSPD3	ENSG00000106330
chr7	101715000	101720000	chr7	101815000	101820000	11.43759321	Monocyte_1816-RH-1.phs001703v3p1.Homo_Sapiens.H3K27ac.biorep_merged	101718251	CUX1	ENSG00000257923
chr7	114920000	114925000	chr7	115020000	115025000	5.12673807	Monocyte_1816-RH-1.phs001703v3p1.Homo_Sapiens.H3K27ac.biorep_merged	115023445	MDFIC	ENSG00000135272
chr7	135145000	135150000	chr7	135165000	135170000	6.976455283	Monocyte_1816-RH-1.phs001703v3p1.Homo_Sapiens.H3K27ac.biorep_merged	135145307	AC083862.2	ENSG00000272941
chr7	135145000	135150000	chr7	135165000	135170000	6.976455283	Monocyte_1816-RH-1.phs001703v3p1.Homo_Sapiens.H3K27ac.biorep_merged	135146296	AC083862.2	ENSG00000272941
chr7	135145000	135150000	chr7	135165000	135170000	6.976455283	Monocyte_1816-RH-1.phs001703v3p1.Homo_Sapiens.H3K27ac.biorep_merged	135147091	AC083862.2	ENSG00000272941
chr7	135145000	135150000	chr7	135165000	135170000	6.976455283	Monocyte_1816-RH-1.phs001703v3p1.Homo_Sapiens.H3K27ac.biorep_merged	135147302	AC083862.2	ENSG00000272941
chr7	135145000	135150000	chr7	135165000	135170000	6.976455283	Monocyte_1816-RH-1.phs001703v3p1.Homo_Sapiens.H3K27ac.biorep_merged	135148304	AC083862.2	ENSG00000272941
chr7	135145000	135150000	chr7	135165000	135170000	6.976455283	Monocyte_1816-RH-1.phs001703v3p1.Homo_Sapiens.H3K27ac.biorep_merged	135148481	AC083862.2	ENSG00000272941
chr7	135145000	135150000	chr7	135165000	135170000	6.976455283	Monocyte_1816-RH-1.phs001703v3p1.Homo_Sapiens.H3K27ac.biorep_merged	135148826	AC083862.2	ENSG00000272941
chr7	135145000	135150000	chr7	135165000	135170000	6.976455283	Monocyte_1816-RH-1.phs001703v3p1.Homo_Sapiens.H3K27ac.biorep_merged	135149405	AC083862.2	ENSG00000272941
chr7	135145000	135150000	chr7	135165000	135170000	6.976455283	Monocyte_1816-RH-1.phs001703v3p1.Homo_Sapiens.H3K27ac.biorep_merged	135167647	TMEM140	ENSG00000146859
chr7	135145000	135150000	chr7	135165000	135170000	6.976455283	Monocyte_1816-RH-1.phs001703v3p1.Homo_Sapiens.H3K27ac.biorep_merged	135169092	TMEM140	ENSG00000146859
chr7	135145000	135150000	chr7	135165000	135170000	6.976455283	Monocyte_1816-RH-1.phs001703v3p1.Homo_Sapiens.H3K27ac.biorep_merged	135169463	TMEM140	ENSG00000146859
chr7	135145000	135150000	chr7	135165000	135170000	6.976455283	Monocyte_1816-RH-1.phs001703v3p1.Homo_Sapiens.H3K27ac.biorep_merged	135169863	TMEM140	ENSG00000146859
chr7	143380000	143385000	chr7	143410000	143415000	14.91011681	Monocyte_1816-RH-1.phs001703v3p1.Homo_Sapiens.H3K27ac.biorep_merged	143414019	ZYX	ENSG00000159840
chr7	143380000	143385000	chr7	143410000	143415000	14.91011681	Monocyte_1816-RH-1.phs001703v3p1.Homo_Sapiens.H3K27ac.biorep_merged	143414109	ZYX	ENSG00000159840
chr7	143380000	143385000	chr7	143410000	143415000	14.91011681	Monocyte_1816-RH-1.phs001703v3p1.Homo_Sapiens.H3K27ac.biorep_merged	143414109	ZYX	ENSG00000159840
chr7	143380000	143385000	chr7	143410000	143415000	14.91011681	Monocyte_1816-RH-1.phs001703v3p1.Homo_Sapiens.H3K27ac.biorep_merged	143414203	ZYX	ENSG00000159840
chr8	30080000	30085000	chr8	30155000	30160000	24.10607924	Monocyte_1816-RH-1.phs001703v3p1.Homo_Sapiens.H3K27ac.biorep_merged	30081731	AC026979.2	ENSG00000271869
chr8	30080000	30085000	chr8	30155000	30160000	24.10607924	Monocyte_1816-RH-1.phs001703v3p1.Homo_Sapiens.H3K27ac.biorep_merged	30081731	AC026979.2	ENSG00000271869
chr8	30080000	30085000	chr8	30155000	30160000	24.10607924	Monocyte_1816-RH-1.phs001703v3p1.Homo_Sapiens.H3K27ac.biorep_merged	30081731	AC026979.2	ENSG00000271869
chr8	38265000	38270000	chr8	38380000	38385000	6.325124986	Monocyte_1816-RH-1.phs001703v3p1.Homo_Sapiens.H3K27ac.biorep_merged	38265264	AC087623.2	ENSG00000272092
chr8	38265000	38270000	chr8	38380000	38385000	6.325124986	Monocyte_1816-RH-1.phs001703v3p1.Homo_Sapiens.H3K27ac.biorep_merged	38265670	AC087623.2	ENSG00000272092
chr8	38265000	38270000	chr8	38380000	38385000	6.325124986	Monocyte_1816-RH-1.phs001703v3p1.Homo_Sapiens.H3K27ac.biorep_merged	38267549	AC087623.2	ENSG00000272092
chr8	38265000	38270000	chr8	38380000	38385000	6.325124986	Monocyte_1816-RH-1.phs001703v3p1.Homo_Sapiens.H3K27ac.biorep_merged	38267549	AC087623.2	ENSG00000272092
chr8	38265000	38270000	chr8	38380000	38385000	6.325124986	Monocyte_1816-RH-1.phs001703v3p1.Homo_Sapiens.H3K27ac.biorep_merged	38268841	AC087623.2	ENSG00000272092
chr8	41540000	41545000	chr8	41575000	41580000	19.89568423	Monocyte_1816-RH-1.phs001703v3p1.Homo_Sapiens.H3K27ac.biorep_merged	41544751	GPAT4	ENSG00000158669
chr8	41545000	41550000	chr8	41575000	41580000	17.39187894	Monocyte_1816-RH-1.phs001703v3p1.Homo_Sapiens.H3K27ac.biorep_merged	41545223	GPAT4	ENSG00000158669
chr8	41545000	41550000	chr8	41575000	41580000	17.39187894	Monocyte_1816-RH-1.phs001703v3p1.Homo_Sapiens.H3K27ac.biorep_merged	41545398	GPAT4	ENSG00000158669
chr8	41545000	41550000	chr8	41575000	41580000	17.39187894	Monocyte_1816-RH-1.phs001703v3p1.Homo_Sapiens.H3K27ac.biorep_merged	41545398	GPAT4	ENSG00000158669
chr8	41545000	41550000	chr8	41575000	41580000	17.39187894	Monocyte_1816-RH-1.phs001703v3p1.Homo_Sapiens.H3K27ac.biorep_merged	41547289	GPAT4	ENSG00000158669
chr8	41545000	41550000	chr8	41575000	41580000	17.39187894	Monocyte_1816-RH-1.phs001703v3p1.Homo_Sapiens.H3K27ac.biorep_merged	41547943	GPAT4	ENSG00000158669
chr8	41575000	41580000	chr8	41605000	41610000	5.100439379	Monocyte_1816-RH-1.phs001703v3p1.Homo_Sapiens.H3K27ac.biorep_merged	41605436	GPAT4	ENSG00000158669
chr8	41575000	41580000	chr8	41605000	41610000	5.100439379	Monocyte_1816-RH-1.phs001703v3p1.Homo_Sapiens.H3K27ac.biorep_merged	41605546	GPAT4	ENSG00000158669
chr8	41575000	41580000	chr8	41605000	41610000	5.100439379	Monocyte_1816-RH-1.phs001703v3p1.Homo_Sapiens.H3K27ac.biorep_merged	41608819	GPAT4	ENSG00000158669
chr8	41575000	41580000	chr8	41605000	41610000	5.100439379	Monocyte_1816-RH-1.phs001703v3p1.Homo_Sapiens.H3K27ac.biorep_merged	41608819	GPAT4	ENSG00000158669
chr8	63145000	63150000	chr8	63165000	63170000	5.807262169	Monocyte_1816-RH-1.phs001703v3p1.Homo_Sapiens.H3K27ac.biorep_merged	63145571	YTHDF3	ENSG00000185728
chr8	63145000	63150000	chr8	63165000	63170000	5.807262169	Monocyte_1816-RH-1.phs001703v3p1.Homo_Sapiens.H3K27ac.biorep_merged	63145571	YTHDF3	ENSG00000185728
chr8	63145000	63150000	chr8	63165000	63170000	5.807262169	Monocyte_1816-RH-1.phs001703v3p1.Homo_Sapiens.H3K27ac.biorep_merged	63145836	YTHDF3	ENSG00000185728
chr8	63145000	63150000	chr8	63165000	63170000	5.807262169	Monocyte_1816-RH-1.phs001703v3p1.Homo_Sapiens.H3K27ac.biorep_merged	63146240	YTHDF3	ENSG00000185728
chr8	63145000	63150000	chr8	63165000	63170000	5.807262169	Monocyte_1816-RH-1.phs001703v3p1.Homo_Sapiens.H3K27ac.biorep_merged	63146291	YTHDF3	ENSG00000185728
chr8	63145000	63150000	chr8	63165000	63170000	5.807262169	Monocyte_1816-RH-1.phs001703v3p1.Homo_Sapiens.H3K27ac.biorep_merged	63146356	YTHDF3	ENSG00000185728
chr8	63145000	63150000	chr8	63165000	63170000	5.807262169	Monocyte_1816-RH-1.phs001703v3p1.Homo_Sapiens.H3K27ac.biorep_merged	63146494	YTHDF3	ENSG00000185728
chr8	63145000	63150000	chr8	63165000	63170000	5.807262169	Monocyte_1816-RH-1.phs001703v3p1.Homo_Sapiens.H3K27ac.biorep_merged	63146580	YTHDF3	ENSG00000185728
chr8	63145000	63150000	chr8	63165000	63170000	5.807262169	Monocyte_1816-RH-1.phs001703v3p1.Homo_Sapiens.H3K27ac.biorep_merged	63146736	YTHDF3	ENSG00000185728
chr8	63145000	63150000	chr8	63165000	63170000	5.807262169	Monocyte_1816-RH-1.phs001703v3p1.Homo_Sapiens.H3K27ac.biorep_merged	63146819	YTHDF3	ENSG00000185728
chr8	63145000	63150000	chr8	63165000	63170000	5.807262169	Monocyte_1816-RH-1.phs001703v3p1.Homo_Sapiens.H3K27ac.biorep_merged	63146968	YTHDF3	ENSG00000185728
chr8	63145000	63150000	chr8	63165000	63170000	5.807262169	Monocyte_1816-RH-1.phs001703v3p1.Homo_Sapiens.H3K27ac.biorep_merged	63147099	YTHDF3	ENSG00000185728
chr8	63145000	63150000	chr8	63165000	63170000	5.807262169	Monocyte_1816-RH-1.phs001703v3p1.Homo_Sapiens.H3K27ac.biorep_merged	63147842	YTHDF3	ENSG00000185728
chr8	63145000	63150000	chr8	63165000	63170000	5.807262169	Monocyte_1816-RH-1.phs001703v3p1.Homo_Sapiens.H3K27ac.biorep_merged	63147908	YTHDF3	ENSG00000185728
chr8	63145000	63150000	chr8	63165000	63170000	5.807262169	Monocyte_1816-RH-1.phs001703v3p1.Homo_Sapiens.H3K27ac.biorep_merged	63147921	YTHDF3	ENSG00000185728
chr8	63145000	63150000	chr8	63165000	63170000	5.807262169	Monocyte_1816-RH-1.phs001703v3p1.Homo_Sapiens.H3K27ac.biorep_merged	63148038	YTHDF3	ENSG00000185728
chr8	63145000	63150000	chr8	63165000	63170000	5.807262169	Monocyte_1816-RH-1.phs001703v3p1.Homo_Sapiens.H3K27ac.biorep_merged	63148081	YTHDF3	ENSG00000185728
chr8	63145000	63150000	chr8	63165000	63170000	5.807262169	Monocyte_1816-RH-1.phs001703v3p1.Homo_Sapiens.H3K27ac.biorep_merged	63148184	YTHDF3	ENSG00000185728
chr8	63145000	63150000	chr8	63165000	63170000	5.807262169	Monocyte_1816-RH-1.phs001703v3p1.Homo_Sapiens.H3K27ac.biorep_merged	63148341	YTHDF3	ENSG00000185728
chr8	63145000	63150000	chr8	63165000	63170000	5.807262169	Monocyte_1816-RH-1.phs001703v3p1.Homo_Sapiens.H3K27ac.biorep_merged	63148420	YTHDF3	ENSG00000185728
chr8	63145000	63150000	chr8	63165000	63170000	5.807262169	Monocyte_1816-RH-1.phs001703v3p1.Homo_Sapiens.H3K27ac.biorep_merged	63148420	YTHDF3	ENSG00000185728
chr8	63145000	63150000	chr8	63165000	63170000	5.807262169	Monocyte_1816-RH-1.phs001703v3p1.Homo_Sapiens.H3K27ac.biorep_merged	63148420	YTHDF3	ENSG00000185728
chr8	63145000	63150000	chr8	63165000	63170000	5.807262169	Monocyte_1816-RH-1.phs001703v3p1.Homo_Sapiens.H3K27ac.biorep_merged	63148475	YTHDF3	ENSG00000185728
chr8	63145000	63150000	chr8	63165000	63170000	5.807262169	Monocyte_1816-RH-1.phs001703v3p1.Homo_Sapiens.H3K27ac.biorep_merged	63148488	YTHDF3	ENSG00000185728
chr8	63145000	63150000	chr8	63165000	63170000	5.807262169	Monocyte_1816-RH-1.phs001703v3p1.Homo_Sapiens.H3K27ac.biorep_merged	63148551	YTHDF3	ENSG00000185728
chr8	63145000	63150000	chr8	63165000	63170000	5.807262169	Monocyte_1816-RH-1.phs001703v3p1.Homo_Sapiens.H3K27ac.biorep_merged	63148558	YTHDF3	ENSG00000185728
chr8	63145000	63150000	chr8	63165000	63170000	5.807262169	Monocyte_1816-RH-1.phs001703v3p1.Homo_Sapiens.H3K27ac.biorep_merged	63148668	YTHDF3	ENSG00000185728
chr8	63145000	63150000	chr8	63165000	63170000	5.807262169	Monocyte_1816-RH-1.phs001703v3p1.Homo_Sapiens.H3K27ac.biorep_merged	63148813	YTHDF3	ENSG00000185728
chr8	63145000	63150000	chr8	63165000	63170000	5.807262169	Monocyte_1816-RH-1.phs001703v3p1.Homo_Sapiens.H3K27ac.biorep_merged	63149042	YTHDF3	ENSG00000185728
chr8	63145000	63150000	chr8	63165000	63170000	5.807262169	Monocyte_1816-RH-1.phs001703v3p1.Homo_Sapiens.H3K27ac.biorep_merged	63149096	YTHDF3	ENSG00000185728
chr8	63145000	63150000	chr8	63165000	63170000	5.807262169	Monocyte_1816-RH-1.phs001703v3p1.Homo_Sapiens.H3K27ac.biorep_merged	63149248	YTHDF3	ENSG00000185728
chr8	63145000	63150000	chr8	63165000	63170000	5.807262169	Monocyte_1816-RH-1.phs001703v3p1.Homo_Sapiens.H3K27ac.biorep_merged	63149341	YTHDF3	ENSG00000185728
chr8	63145000	63150000	chr8	63165000	63170000	5.807262169	Monocyte_1816-RH-1.phs001703v3p1.Homo_Sapiens.H3K27ac.biorep_merged	63149442	YTHDF3	ENSG00000185728
chr8	63165000	63170000	chr8	63190000	63195000	20.36488102	Monocyte_1816-RH-1.phs001703v3p1.Homo_Sapiens.H3K27ac.biorep_merged	63192205	YTHDF3	ENSG00000185728
chr8	63165000	63170000	chr8	63190000	63195000	20.36488102	Monocyte_1816-RH-1.phs001703v3p1.Homo_Sapiens.H3K27ac.biorep_merged	63194571	YTHDF3	ENSG00000185728
chr8	63165000	63170000	chr8	63200000	63205000	15.92659461	Monocyte_1816-RH-1.phs001703v3p1.Homo_Sapiens.H3K27ac.biorep_merged	63201287	YTHDF3	ENSG00000185728
chr8	81125000	81130000	chr8	81150000	81155000	4.987484251	Monocyte_1816-RH-1.phs001703v3p1.Homo_Sapiens.H3K27ac.biorep_merged	81128012	AC079209.1	ENSG00000253214
chr8	81125000	81130000	chr8	81150000	81155000	4.987484251	Monocyte_1816-RH-1.phs001703v3p1.Homo_Sapiens.H3K27ac.biorep_merged	81128721	AC079209.1	ENSG00000253214
chr8	89730000	89735000	chr8	89755000	89760000	22.02156141	Monocyte_1816-RH-1.phs001703v3p1.Homo_Sapiens.H3K27ac.biorep_merged	89730553	AF117829.1	ENSG00000251136
chr8	89730000	89735000	chr8	89755000	89760000	22.02156141	Monocyte_1816-RH-1.phs001703v3p1.Homo_Sapiens.H3K27ac.biorep_merged	89734266	AF117829.1	ENSG00000251136
chr8	89730000	89735000	chr8	89755000	89760000	22.02156141	Monocyte_1816-RH-1.phs001703v3p1.Homo_Sapiens.H3K27ac.biorep_merged	89734368	AF117829.1	ENSG00000251136
chr8	89730000	89735000	chr8	89755000	89760000	22.02156141	Monocyte_1816-RH-1.phs001703v3p1.Homo_Sapiens.H3K27ac.biorep_merged	89734670	AF117829.1	ENSG00000251136
chr8	95085000	95090000	chr8	95130000	95135000	10.68515873	Monocyte_1816-RH-1.phs001703v3p1.Homo_Sapiens.H3K27ac.biorep_merged	95085479	PLEKHF2	ENSG00000175895
chr8	95085000	95090000	chr8	95130000	95135000	10.68515873	Monocyte_1816-RH-1.phs001703v3p1.Homo_Sapiens.H3K27ac.biorep_merged	95085479	PLEKHF2	ENSG00000175895
chr8	95085000	95090000	chr8	95130000	95135000	10.68515873	Monocyte_1816-RH-1.phs001703v3p1.Homo_Sapiens.H3K27ac.biorep_merged	95085601	PLEKHF2	ENSG00000175895
chr8	95085000	95090000	chr8	95130000	95135000	10.68515873	Monocyte_1816-RH-1.phs001703v3p1.Homo_Sapiens.H3K27ac.biorep_merged	95085601	PLEKHF2	ENSG00000175895
chr8	95085000	95090000	chr8	95130000	95135000	10.68515873	Monocyte_1816-RH-1.phs001703v3p1.Homo_Sapiens.H3K27ac.biorep_merged	95085651	PLEKHF2	ENSG00000175895
chr8	95085000	95090000	chr8	95130000	95135000	10.68515873	Monocyte_1816-RH-1.phs001703v3p1.Homo_Sapiens.H3K27ac.biorep_merged	95085651	PLEKHF2	ENSG00000175895
chr8	95085000	95090000	chr8	95130000	95135000	10.68515873	Monocyte_1816-RH-1.phs001703v3p1.Homo_Sapiens.H3K27ac.biorep_merged	95085668	PLEKHF2	ENSG00000175895
chr8	95085000	95090000	chr8	95130000	95135000	10.68515873	Monocyte_1816-RH-1.phs001703v3p1.Homo_Sapiens.H3K27ac.biorep_merged	95085668	PLEKHF2	ENSG00000175895
chr8	95085000	95090000	chr8	95130000	95135000	10.68515873	Monocyte_1816-RH-1.phs001703v3p1.Homo_Sapiens.H3K27ac.biorep_merged	95085685	PLEKHF2	ENSG00000175895
chr8	95085000	95090000	chr8	95130000	95135000	10.68515873	Monocyte_1816-RH-1.phs001703v3p1.Homo_Sapiens.H3K27ac.biorep_merged	95086169	PLEKHF2	ENSG00000175895
chr8	95085000	95090000	chr8	95130000	95135000	10.68515873	Monocyte_1816-RH-1.phs001703v3p1.Homo_Sapiens.H3K27ac.biorep_merged	95086169	PLEKHF2	ENSG00000175895
chr8	95085000	95090000	chr8	95130000	95135000	10.68515873	Monocyte_1816-RH-1.phs001703v3p1.Homo_Sapiens.H3K27ac.biorep_merged	95086975	PLEKHF2	ENSG00000175895
chr8	95085000	95090000	chr8	95130000	95135000	10.68515873	Monocyte_1816-RH-1.phs001703v3p1.Homo_Sapiens.H3K27ac.biorep_merged	95086975	PLEKHF2	ENSG00000175895
chr8	95085000	95090000	chr8	95130000	95135000	10.68515873	Monocyte_1816-RH-1.phs001703v3p1.Homo_Sapiens.H3K27ac.biorep_merged	95087032	PLEKHF2	ENSG00000175895
chr8	95085000	95090000	chr8	95130000	95135000	10.68515873	Monocyte_1816-RH-1.phs001703v3p1.Homo_Sapiens.H3K27ac.biorep_merged	95087791	PLEKHF2	ENSG00000175895
chr8	95085000	95090000	chr8	95130000	95135000	10.68515873	Monocyte_1816-RH-1.phs001703v3p1.Homo_Sapiens.H3K27ac.biorep_merged	95087791	PLEKHF2	ENSG00000175895
chr8	95085000	95090000	chr8	95130000	95135000	10.68515873	Monocyte_1816-RH-1.phs001703v3p1.Homo_Sapiens.H3K27ac.biorep_merged	95087947	PLEKHF2	ENSG00000175895
chr8	95085000	95090000	chr8	95130000	95135000	10.68515873	Monocyte_1816-RH-1.phs001703v3p1.Homo_Sapiens.H3K27ac.biorep_merged	95087947	PLEKHF2	ENSG00000175895
chr8	95085000	95090000	chr8	95130000	95135000	10.68515873	Monocyte_1816-RH-1.phs001703v3p1.Homo_Sapiens.H3K27ac.biorep_merged	95088044	PLEKHF2	ENSG00000175895
chr8	95085000	95090000	chr8	95130000	95135000	10.68515873	Monocyte_1816-RH-1.phs001703v3p1.Homo_Sapiens.H3K27ac.biorep_merged	95088044	PLEKHF2	ENSG00000175895
chr8	95085000	95090000	chr8	95130000	95135000	10.68515873	Monocyte_1816-RH-1.phs001703v3p1.Homo_Sapiens.H3K27ac.biorep_merged	95088083	PLEKHF2	ENSG00000175895
chr8	95085000	95090000	chr8	95130000	95135000	10.68515873	Monocyte_1816-RH-1.phs001703v3p1.Homo_Sapiens.H3K27ac.biorep_merged	95088083	PLEKHF2	ENSG00000175895
chr8	95085000	95090000	chr8	95130000	95135000	10.68515873	Monocyte_1816-RH-1.phs001703v3p1.Homo_Sapiens.H3K27ac.biorep_merged	95089460	PLEKHF2	ENSG00000175895
chr8	102860000	102865000	chr8	102980000	102985000	13.96277145	Monocyte_1816-RH-1.phs001703v3p1.Homo_Sapiens.H3K27ac.biorep_merged	102982146	AZIN1-AS1	ENSG00000253320
chr8	102860000	102865000	chr8	102980000	102985000	13.96277145	Monocyte_1816-RH-1.phs001703v3p1.Homo_Sapiens.H3K27ac.biorep_merged	102982512	AZIN1-AS1	ENSG00000253320
chr8	102860000	102865000	chr8	102980000	102985000	13.96277145	Monocyte_1816-RH-1.phs001703v3p1.Homo_Sapiens.H3K27ac.biorep_merged	102984795	AZIN1-AS1	ENSG00000253320
chr8	133570000	133575000	chr8	133890000	133895000	43.61103074	Monocyte_1816-RH-1.phs001703v3p1.Homo_Sapiens.H3K27ac.biorep_merged	133894146	ST3GAL1	ENSG00000008513
chr8	133570000	133575000	chr8	133895000	133900000	83.91561451	Monocyte_1816-RH-1.phs001703v3p1.Homo_Sapiens.H3K27ac.biorep_merged	133898109	ST3GAL1	ENSG00000008513
chr8	133570000	133575000	chr8	133895000	133900000	83.91561451	Monocyte_1816-RH-1.phs001703v3p1.Homo_Sapiens.H3K27ac.biorep_merged	133898143	ST3GAL1	ENSG00000008513
chr8	133570000	133575000	chr8	133895000	133900000	83.91561451	Monocyte_1816-RH-1.phs001703v3p1.Homo_Sapiens.H3K27ac.biorep_merged	133898160	ST3GAL1	ENSG00000008513
chr8	133570000	133575000	chr8	133895000	133900000	83.91561451	Monocyte_1816-RH-1.phs001703v3p1.Homo_Sapiens.H3K27ac.biorep_merged	133898204	ST3GAL1	ENSG00000008513
chr8	133570000	133575000	chr8	133895000	133900000	83.91561451	Monocyte_1816-RH-1.phs001703v3p1.Homo_Sapiens.H3K27ac.biorep_merged	133898448	ST3GAL1	ENSG00000008513
chr8	133570000	133575000	chr8	133895000	133900000	83.91561451	Monocyte_1816-RH-1.phs001703v3p1.Homo_Sapiens.H3K27ac.biorep_merged	133898553	ST3GAL1	ENSG00000008513
chr8	133570000	133575000	chr8	133895000	133900000	83.91561451	Monocyte_1816-RH-1.phs001703v3p1.Homo_Sapiens.H3K27ac.biorep_merged	133898962	ST3GAL1	ENSG00000008513
chr8	133570000	133575000	chr8	133900000	133905000	34.02781139	Monocyte_1816-RH-1.phs001703v3p1.Homo_Sapiens.H3K27ac.biorep_merged	133900395	ST3GAL1	ENSG00000008513
chr8	133570000	133575000	chr8	133900000	133905000	34.02781139	Monocyte_1816-RH-1.phs001703v3p1.Homo_Sapiens.H3K27ac.biorep_merged	133900396	ST3GAL1	ENSG00000008513
chr8	133570000	133575000	chr8	133900000	133905000	34.02781139	Monocyte_1816-RH-1.phs001703v3p1.Homo_Sapiens.H3K27ac.biorep_merged	133900862	ST3GAL1	ENSG00000008513
chr8	133570000	133575000	chr8	133905000	133910000	28.24961757	Monocyte_1816-RH-1.phs001703v3p1.Homo_Sapiens.H3K27ac.biorep_merged	133906015	ST3GAL1	ENSG00000008513
chr9	34125000	34130000	chr9	34175000	34180000	9.880004981	Monocyte_1816-RH-1.phs001703v3p1.Homo_Sapiens.H3K27ac.biorep_merged	34175588	DCAF12	ENSG00000198876
chr9	34125000	34130000	chr9	34175000	34180000	9.880004981	Monocyte_1816-RH-1.phs001703v3p1.Homo_Sapiens.H3K27ac.biorep_merged	34178976	DCAF12	ENSG00000198876
chr9	34125000	34130000	chr9	34185000	34190000	8.696926276	Monocyte_1816-RH-1.phs001703v3p1.Homo_Sapiens.H3K27ac.biorep_merged	34187136	DCAF12	ENSG00000198876
chr9	34125000	34130000	chr9	34185000	34190000	8.696926276	Monocyte_1816-RH-1.phs001703v3p1.Homo_Sapiens.H3K27ac.biorep_merged	34187719	DCAF12	ENSG00000198876
chr9	34125000	34130000	chr9	34185000	34190000	8.696926276	Monocyte_1816-RH-1.phs001703v3p1.Homo_Sapiens.H3K27ac.biorep_merged	34188112	DCAF12	ENSG00000198876
chr9	34125000	34130000	chr9	34185000	34190000	8.696926276	Monocyte_1816-RH-1.phs001703v3p1.Homo_Sapiens.H3K27ac.biorep_merged	34188112	DCAF12	ENSG00000198876
chr9	34985000	34990000	chr9	35070000	35075000	12.17777942	Monocyte_1816-RH-1.phs001703v3p1.Homo_Sapiens.H3K27ac.biorep_merged	34987124	VCP	ENSG00000165280
chr9	34985000	34990000	chr9	35070000	35075000	12.17777942	Monocyte_1816-RH-1.phs001703v3p1.Homo_Sapiens.H3K27ac.biorep_merged	34987124	VCP	ENSG00000165280
chr9	35490000	35495000	chr9	35530000	35535000	6.486355266	Monocyte_1816-RH-1.phs001703v3p1.Homo_Sapiens.H3K27ac.biorep_merged	35534419	RUSC2	ENSG00000198853
chr9	35490000	35495000	chr9	35530000	35535000	6.486355266	Monocyte_1816-RH-1.phs001703v3p1.Homo_Sapiens.H3K27ac.biorep_merged	35534419	RUSC2	ENSG00000198853
chr9	87495000	87500000	chr9	87555000	87560000	4.756659376	Monocyte_1816-RH-1.phs001703v3p1.Homo_Sapiens.H3K27ac.biorep_merged	87555362	DAPK1	ENSG00000196730
chr9	87495000	87500000	chr9	87555000	87560000	4.756659376	Monocyte_1816-RH-1.phs001703v3p1.Homo_Sapiens.H3K27ac.biorep_merged	87555471	DAPK1	ENSG00000196730
chr9	87495000	87500000	chr9	87555000	87560000	4.756659376	Monocyte_1816-RH-1.phs001703v3p1.Homo_Sapiens.H3K27ac.biorep_merged	87555510	DAPK1	ENSG00000196730
chr9	87495000	87500000	chr9	87555000	87560000	4.756659376	Monocyte_1816-RH-1.phs001703v3p1.Homo_Sapiens.H3K27ac.biorep_merged	87555514	DAPK1	ENSG00000196730
chr9	87495000	87500000	chr9	87555000	87560000	4.756659376	Monocyte_1816-RH-1.phs001703v3p1.Homo_Sapiens.H3K27ac.biorep_merged	87555629	DAPK1	ENSG00000196730
chr9	87495000	87500000	chr9	87555000	87560000	4.756659376	Monocyte_1816-RH-1.phs001703v3p1.Homo_Sapiens.H3K27ac.biorep_merged	87555663	DAPK1	ENSG00000196730
chr9	87495000	87500000	chr9	87555000	87560000	4.756659376	Monocyte_1816-RH-1.phs001703v3p1.Homo_Sapiens.H3K27ac.biorep_merged	87556388	DAPK1	ENSG00000196730
chr9	87495000	87500000	chr9	87555000	87560000	4.756659376	Monocyte_1816-RH-1.phs001703v3p1.Homo_Sapiens.H3K27ac.biorep_merged	87556397	DAPK1	ENSG00000196730
chr9	87495000	87500000	chr9	87555000	87560000	4.756659376	Monocyte_1816-RH-1.phs001703v3p1.Homo_Sapiens.H3K27ac.biorep_merged	87556484	DAPK1	ENSG00000196730
chr9	87495000	87500000	chr9	87555000	87560000	4.756659376	Monocyte_1816-RH-1.phs001703v3p1.Homo_Sapiens.H3K27ac.biorep_merged	87556524	DAPK1	ENSG00000196730
chr9	87495000	87500000	chr9	87555000	87560000	4.756659376	Monocyte_1816-RH-1.phs001703v3p1.Homo_Sapiens.H3K27ac.biorep_merged	87556640	DAPK1	ENSG00000196730
chr9	87495000	87500000	chr9	87555000	87560000	4.756659376	Monocyte_1816-RH-1.phs001703v3p1.Homo_Sapiens.H3K27ac.biorep_merged	87556674	DAPK1	ENSG00000196730
chr9	87495000	87500000	chr9	87555000	87560000	4.756659376	Monocyte_1816-RH-1.phs001703v3p1.Homo_Sapiens.H3K27ac.biorep_merged	87556693	DAPK1	ENSG00000196730
chr9	87495000	87500000	chr9	87555000	87560000	4.756659376	Monocyte_1816-RH-1.phs001703v3p1.Homo_Sapiens.H3K27ac.biorep_merged	87556757	DAPK1	ENSG00000196730
chr9	87495000	87500000	chr9	87555000	87560000	4.756659376	Monocyte_1816-RH-1.phs001703v3p1.Homo_Sapiens.H3K27ac.biorep_merged	87557098	DAPK1	ENSG00000196730
chr9	87495000	87500000	chr9	87555000	87560000	4.756659376	Monocyte_1816-RH-1.phs001703v3p1.Homo_Sapiens.H3K27ac.biorep_merged	87557098	DAPK1	ENSG00000196730
chr9	87495000	87500000	chr9	87555000	87560000	4.756659376	Monocyte_1816-RH-1.phs001703v3p1.Homo_Sapiens.H3K27ac.biorep_merged	87557242	DAPK1	ENSG00000196730
chr9	87495000	87500000	chr9	87555000	87560000	4.756659376	Monocyte_1816-RH-1.phs001703v3p1.Homo_Sapiens.H3K27ac.biorep_merged	87557364	DAPK1	ENSG00000196730
chr9	87495000	87500000	chr9	87555000	87560000	4.756659376	Monocyte_1816-RH-1.phs001703v3p1.Homo_Sapiens.H3K27ac.biorep_merged	87557505	DAPK1	ENSG00000196730
chr9	87495000	87500000	chr9	87555000	87560000	4.756659376	Monocyte_1816-RH-1.phs001703v3p1.Homo_Sapiens.H3K27ac.biorep_merged	87557927	DAPK1	ENSG00000196730
chr9	87495000	87500000	chr9	87555000	87560000	4.756659376	Monocyte_1816-RH-1.phs001703v3p1.Homo_Sapiens.H3K27ac.biorep_merged	87557932	DAPK1	ENSG00000196730
chr9	87495000	87500000	chr9	87555000	87560000	4.756659376	Monocyte_1816-RH-1.phs001703v3p1.Homo_Sapiens.H3K27ac.biorep_merged	87558584	DAPK1	ENSG00000196730
chr9	87495000	87500000	chr9	87555000	87560000	4.756659376	Monocyte_1816-RH-1.phs001703v3p1.Homo_Sapiens.H3K27ac.biorep_merged	87558584	DAPK1	ENSG00000196730
chr9	87495000	87500000	chr9	87555000	87560000	4.756659376	Monocyte_1816-RH-1.phs001703v3p1.Homo_Sapiens.H3K27ac.biorep_merged	87558607	DAPK1	ENSG00000196730
chr9	87495000	87500000	chr9	87555000	87560000	4.756659376	Monocyte_1816-RH-1.phs001703v3p1.Homo_Sapiens.H3K27ac.biorep_merged	87558607	DAPK1	ENSG00000196730
chr9	87495000	87500000	chr9	87555000	87560000	4.756659376	Monocyte_1816-RH-1.phs001703v3p1.Homo_Sapiens.H3K27ac.biorep_merged	87558845	DAPK1	ENSG00000196730
chr9	87495000	87500000	chr9	87555000	87560000	4.756659376	Monocyte_1816-RH-1.phs001703v3p1.Homo_Sapiens.H3K27ac.biorep_merged	87558845	DAPK1	ENSG00000196730
chr9	87495000	87500000	chr9	87555000	87560000	4.756659376	Monocyte_1816-RH-1.phs001703v3p1.Homo_Sapiens.H3K27ac.biorep_merged	87558882	DAPK1	ENSG00000196730
chr9	87495000	87500000	chr9	87555000	87560000	4.756659376	Monocyte_1816-RH-1.phs001703v3p1.Homo_Sapiens.H3K27ac.biorep_merged	87559111	DAPK1	ENSG00000196730
chr9	87495000	87500000	chr9	87555000	87560000	4.756659376	Monocyte_1816-RH-1.phs001703v3p1.Homo_Sapiens.H3K27ac.biorep_merged	87559254	DAPK1	ENSG00000196730
chr9	87495000	87500000	chr9	87605000	87610000	22.02583358	Monocyte_1816-RH-1.phs001703v3p1.Homo_Sapiens.H3K27ac.biorep_merged	87609027	DAPK1	ENSG00000196730
chr9	87495000	87500000	chr9	87610000	87615000	15.26765042	Monocyte_1816-RH-1.phs001703v3p1.Homo_Sapiens.H3K27ac.biorep_merged	87610778	DAPK1	ENSG00000196730
chr9	87495000	87500000	chr9	87610000	87615000	15.26765042	Monocyte_1816-RH-1.phs001703v3p1.Homo_Sapiens.H3K27ac.biorep_merged	87612003	DAPK1	ENSG00000196730
chr9	87495000	87500000	chr9	87610000	87615000	15.26765042	Monocyte_1816-RH-1.phs001703v3p1.Homo_Sapiens.H3K27ac.biorep_merged	87613000	DAPK1	ENSG00000196730
chr9	87495000	87500000	chr9	87610000	87615000	15.26765042	Monocyte_1816-RH-1.phs001703v3p1.Homo_Sapiens.H3K27ac.biorep_merged	87614772	DAPK1	ENSG00000196730
chr9	87495000	87500000	chr9	87615000	87620000	9.763513341	Monocyte_1816-RH-1.phs001703v3p1.Homo_Sapiens.H3K27ac.biorep_merged	87618958	DAPK1	ENSG00000196730
chr9	93450000	93455000	chr9	93500000	93505000	8.199839162	Monocyte_1816-RH-1.phs001703v3p1.Homo_Sapiens.H3K27ac.biorep_merged	93502976	FAM120AOS	ENSG00000188938
chr9	93450000	93455000	chr9	93510000	93515000	8.00897369	Monocyte_1816-RH-1.phs001703v3p1.Homo_Sapiens.H3K27ac.biorep_merged	93510364	FAM120AOS	ENSG00000188938
chr9	93450000	93455000	chr9	93510000	93515000	8.00897369	Monocyte_1816-RH-1.phs001703v3p1.Homo_Sapiens.H3K27ac.biorep_merged	93513684	FAM120AOS	ENSG00000188938
chr9	98205000	98210000	chr9	98255000	98260000	13.74559992	Monocyte_1816-RH-1.phs001703v3p1.Homo_Sapiens.H3K27ac.biorep_merged	98205279	TBC1D2	ENSG00000095383
chr9	98205000	98210000	chr9	98255000	98260000	13.74559992	Monocyte_1816-RH-1.phs001703v3p1.Homo_Sapiens.H3K27ac.biorep_merged	98205515	TBC1D2	ENSG00000095383
chr9	98205000	98210000	chr9	98255000	98260000	13.74559992	Monocyte_1816-RH-1.phs001703v3p1.Homo_Sapiens.H3K27ac.biorep_merged	98205576	TBC1D2	ENSG00000095383
chr9	98205000	98210000	chr9	98255000	98260000	13.74559992	Monocyte_1816-RH-1.phs001703v3p1.Homo_Sapiens.H3K27ac.biorep_merged	98209990	TBC1D2	ENSG00000095383
chr9	113410000	113415000	chr9	113580000	113585000	7.526012004	Monocyte_1816-RH-1.phs001703v3p1.Homo_Sapiens.H3K27ac.biorep_merged	113580788	POLE3	ENSG00000148229
chr9	114550000	114555000	chr9	114585000	114590000	6.543194855	Monocyte_1816-RH-1.phs001703v3p1.Homo_Sapiens.H3K27ac.biorep_merged	114551935	ATP6V1G1	ENSG00000136888
chr9	114550000	114555000	chr9	114585000	114590000	6.543194855	Monocyte_1816-RH-1.phs001703v3p1.Homo_Sapiens.H3K27ac.biorep_merged	114552099	ATP6V1G1	ENSG00000136888
chr9	114550000	114555000	chr9	114585000	114590000	6.543194855	Monocyte_1816-RH-1.phs001703v3p1.Homo_Sapiens.H3K27ac.biorep_merged	114553208	ATP6V1G1	ENSG00000136888
chr9	114550000	114555000	chr9	114585000	114590000	6.543194855	Monocyte_1816-RH-1.phs001703v3p1.Homo_Sapiens.H3K27ac.biorep_merged	114553208	ATP6V1G1	ENSG00000136888
chr9	122910000	122915000	chr9	122930000	122935000	4.705911114	Monocyte_1816-RH-1.phs001703v3p1.Homo_Sapiens.H3K27ac.biorep_merged	122910772	ZBTB26	ENSG00000171448
chr9	122910000	122915000	chr9	122930000	122935000	4.705911114	Monocyte_1816-RH-1.phs001703v3p1.Homo_Sapiens.H3K27ac.biorep_merged	122913322	ZBTB26	ENSG00000171448
chr9	122910000	122915000	chr9	122930000	122935000	4.705911114	Monocyte_1816-RH-1.phs001703v3p1.Homo_Sapiens.H3K27ac.biorep_merged	122914993	ZBTB26	ENSG00000171448
chr9	129880000	129885000	chr9	130040000	130045000	5.756249766	Monocyte_1816-RH-1.phs001703v3p1.Homo_Sapiens.H3K27ac.biorep_merged	129882547	FNBP1	ENSG00000187239
chr9	129880000	129885000	chr9	130040000	130045000	5.756249766	Monocyte_1816-RH-1.phs001703v3p1.Homo_Sapiens.H3K27ac.biorep_merged	129883626	FNBP1	ENSG00000187239
chr9	129885000	129890000	chr9	130040000	130045000	12.8204101	Monocyte_1816-RH-1.phs001703v3p1.Homo_Sapiens.H3K27ac.biorep_merged	129885806	FNBP1	ENSG00000187239
chr9	129885000	129890000	chr9	130040000	130045000	12.8204101	Monocyte_1816-RH-1.phs001703v3p1.Homo_Sapiens.H3K27ac.biorep_merged	129886143	FNBP1	ENSG00000187239
chr9	129885000	129890000	chr9	130040000	130045000	12.8204101	Monocyte_1816-RH-1.phs001703v3p1.Homo_Sapiens.H3K27ac.biorep_merged	129886294	FNBP1	ENSG00000187239
chr9	129895000	129900000	chr9	130040000	130045000	10.9269736	Monocyte_1816-RH-1.phs001703v3p1.Homo_Sapiens.H3K27ac.biorep_merged	129899797	FNBP1	ENSG00000187239
chr9	129895000	129900000	chr9	130040000	130045000	10.9269736	Monocyte_1816-RH-1.phs001703v3p1.Homo_Sapiens.H3K27ac.biorep_merged	129899797	FNBP1	ENSG00000187239
chr9	129955000	129960000	chr9	130040000	130045000	5.580081887	Monocyte_1816-RH-1.phs001703v3p1.Homo_Sapiens.H3K27ac.biorep_merged	129955795	FNBP1	ENSG00000187239
chr9	129960000	129965000	chr9	130040000	130045000	11.29105092	Monocyte_1816-RH-1.phs001703v3p1.Homo_Sapiens.H3K27ac.biorep_merged	129961959	FNBP1	ENSG00000187239
chr9	129960000	129965000	chr9	130040000	130045000	11.29105092	Monocyte_1816-RH-1.phs001703v3p1.Homo_Sapiens.H3K27ac.biorep_merged	129962970	FNBP1	ENSG00000187239
chr9	129995000	130000000	chr9	130040000	130045000	7.535620891	Monocyte_1816-RH-1.phs001703v3p1.Homo_Sapiens.H3K27ac.biorep_merged	129997289	FNBP1	ENSG00000187239
chr9	133120000	133125000	chr9	133145000	133150000	12.6600678	Monocyte_1816-RH-1.phs001703v3p1.Homo_Sapiens.H3K27ac.biorep_merged	133121591	RALGDS	ENSG00000160271
chr9	133120000	133125000	chr9	133145000	133150000	12.6600678	Monocyte_1816-RH-1.phs001703v3p1.Homo_Sapiens.H3K27ac.biorep_merged	133121591	RALGDS	ENSG00000160271
chr9	133120000	133125000	chr9	133145000	133150000	12.6600678	Monocyte_1816-RH-1.phs001703v3p1.Homo_Sapiens.H3K27ac.biorep_merged	133124347	RALGDS	ENSG00000160271
chr9	133785000	133790000	chr9	133990000	133995000	6.71224234	Monocyte_1816-RH-1.phs001703v3p1.Homo_Sapiens.H3K27ac.biorep_merged	133786369	VAV2	ENSG00000160293
chr9	133785000	133790000	chr9	133990000	133995000	6.71224234	Monocyte_1816-RH-1.phs001703v3p1.Homo_Sapiens.H3K27ac.biorep_merged	133786507	VAV2	ENSG00000160293
chr9	133785000	133790000	chr9	133990000	133995000	6.71224234	Monocyte_1816-RH-1.phs001703v3p1.Homo_Sapiens.H3K27ac.biorep_merged	133786507	VAV2	ENSG00000160293
chr10	930000	935000	chr10	985000	990000	10.02395256	Monocyte_1816-RH-1.phs001703v3p1.Homo_Sapiens.H3K27ac.biorep_merged	989114	AL359878.2	ENSG00000229869
chr10	930000	935000	chr10	985000	990000	10.02395256	Monocyte_1816-RH-1.phs001703v3p1.Homo_Sapiens.H3K27ac.biorep_merged	989114	AL359878.2	ENSG00000229869
chr10	930000	935000	chr10	990000	995000	9.736545737	Monocyte_1816-RH-1.phs001703v3p1.Homo_Sapiens.H3K27ac.biorep_merged	990345	AL359878.2	ENSG00000229869
chr10	930000	935000	chr10	990000	995000	9.736545737	Monocyte_1816-RH-1.phs001703v3p1.Homo_Sapiens.H3K27ac.biorep_merged	991294	AL359878.2	ENSG00000229869
chr10	930000	935000	chr10	990000	995000	9.736545737	Monocyte_1816-RH-1.phs001703v3p1.Homo_Sapiens.H3K27ac.biorep_merged	991772	AL359878.2	ENSG00000229869
chr10	930000	935000	chr10	990000	995000	9.736545737	Monocyte_1816-RH-1.phs001703v3p1.Homo_Sapiens.H3K27ac.biorep_merged	992100	AL359878.2	ENSG00000229869
chr10	930000	935000	chr10	990000	995000	9.736545737	Monocyte_1816-RH-1.phs001703v3p1.Homo_Sapiens.H3K27ac.biorep_merged	994219	AL359878.2	ENSG00000229869
chr10	17125000	17130000	chr10	17225000	17230000	54.94223945	Monocyte_1816-RH-1.phs001703v3p1.Homo_Sapiens.H3K27ac.biorep_merged	17228913	CUBN	ENSG00000107611
chr10	17125000	17130000	chr10	17225000	17230000	54.94223945	Monocyte_1816-RH-1.phs001703v3p1.Homo_Sapiens.H3K27ac.biorep_merged	17229111	CUBN	ENSG00000107611
chr10	17125000	17130000	chr10	17225000	17230000	54.94223945	Monocyte_1816-RH-1.phs001703v3p1.Homo_Sapiens.H3K27ac.biorep_merged	17229401	CUBN	ENSG00000107611
chr10	26405000	26410000	chr10	26435000	26440000	9.467086221	Monocyte_1816-RH-1.phs001703v3p1.Homo_Sapiens.H3K27ac.biorep_merged	26405972	APBB1IP	ENSG00000077420
chr10	26405000	26410000	chr10	26435000	26440000	9.467086221	Monocyte_1816-RH-1.phs001703v3p1.Homo_Sapiens.H3K27ac.biorep_merged	26405972	APBB1IP	ENSG00000077420
chr10	26405000	26410000	chr10	26435000	26440000	9.467086221	Monocyte_1816-RH-1.phs001703v3p1.Homo_Sapiens.H3K27ac.biorep_merged	26408365	APBB1IP	ENSG00000077420
chr10	28300000	28305000	chr10	28400000	28405000	11.99960297	Monocyte_1816-RH-1.phs001703v3p1.Homo_Sapiens.H3K27ac.biorep_merged	28402940	MPP7-DT	ENSG00000282996
chr10	28300000	28305000	chr10	28400000	28405000	11.99960297	Monocyte_1816-RH-1.phs001703v3p1.Homo_Sapiens.H3K27ac.biorep_merged	28403597	MPP7-DT	ENSG00000282996
chr10	28300000	28305000	chr10	28400000	28405000	11.99960297	Monocyte_1816-RH-1.phs001703v3p1.Homo_Sapiens.H3K27ac.biorep_merged	28404470	MPP7-DT	ENSG00000282996
chr10	28300000	28305000	chr10	28400000	28405000	11.99960297	Monocyte_1816-RH-1.phs001703v3p1.Homo_Sapiens.H3K27ac.biorep_merged	28404597	MPP7-DT	ENSG00000282996
chr10	28400000	28405000	chr10	28530000	28535000	48.45634407	Monocyte_1816-RH-1.phs001703v3p1.Homo_Sapiens.H3K27ac.biorep_merged	28403597	WAC-AS1	ENSG00000254635
chr10	28400000	28405000	chr10	28530000	28535000	48.45634407	Monocyte_1816-RH-1.phs001703v3p1.Homo_Sapiens.H3K27ac.biorep_merged	28404470	WAC-AS1	ENSG00000254635
chr10	28400000	28405000	chr10	28530000	28535000	48.45634407	Monocyte_1816-RH-1.phs001703v3p1.Homo_Sapiens.H3K27ac.biorep_merged	28404597	WAC-AS1	ENSG00000254635
chr10	30430000	30435000	chr10	30490000	30495000	8.190336696	Monocyte_1816-RH-1.phs001703v3p1.Homo_Sapiens.H3K27ac.biorep_merged	30491075	MAP3K8	ENSG00000107968
chr10	30430000	30435000	chr10	30490000	30495000	8.190336696	Monocyte_1816-RH-1.phs001703v3p1.Homo_Sapiens.H3K27ac.biorep_merged	30491075	MAP3K8	ENSG00000107968
chr10	30430000	30435000	chr10	30490000	30495000	8.190336696	Monocyte_1816-RH-1.phs001703v3p1.Homo_Sapiens.H3K27ac.biorep_merged	30491075	MAP3K8	ENSG00000107968
chr10	30430000	30435000	chr10	30490000	30495000	8.190336696	Monocyte_1816-RH-1.phs001703v3p1.Homo_Sapiens.H3K27ac.biorep_merged	30491392	MAP3K8	ENSG00000107968
chr10	30430000	30435000	chr10	30490000	30495000	8.190336696	Monocyte_1816-RH-1.phs001703v3p1.Homo_Sapiens.H3K27ac.biorep_merged	30492359	MAP3K8	ENSG00000107968
chr10	30430000	30435000	chr10	30490000	30495000	8.190336696	Monocyte_1816-RH-1.phs001703v3p1.Homo_Sapiens.H3K27ac.biorep_merged	30492641	MAP3K8	ENSG00000107968
chr10	30430000	30435000	chr10	30490000	30495000	8.190336696	Monocyte_1816-RH-1.phs001703v3p1.Homo_Sapiens.H3K27ac.biorep_merged	30493067	MAP3K8	ENSG00000107968
chr10	30430000	30435000	chr10	30490000	30495000	8.190336696	Monocyte_1816-RH-1.phs001703v3p1.Homo_Sapiens.H3K27ac.biorep_merged	30494396	MAP3K8	ENSG00000107968
chr10	31925000	31930000	chr10	31945000	31950000	5.400060911	Monocyte_1816-RH-1.phs001703v3p1.Homo_Sapiens.H3K27ac.biorep_merged	31945866	ARHGAP12	ENSG00000165322
chr10	31925000	31930000	chr10	31945000	31950000	5.400060911	Monocyte_1816-RH-1.phs001703v3p1.Homo_Sapiens.H3K27ac.biorep_merged	31946217	ARHGAP12	ENSG00000165322
chr10	31925000	31930000	chr10	31945000	31950000	5.400060911	Monocyte_1816-RH-1.phs001703v3p1.Homo_Sapiens.H3K27ac.biorep_merged	31946638	ARHGAP12	ENSG00000165322
chr10	31925000	31930000	chr10	31945000	31950000	5.400060911	Monocyte_1816-RH-1.phs001703v3p1.Homo_Sapiens.H3K27ac.biorep_merged	31948009	ARHGAP12	ENSG00000165322
chr10	31925000	31930000	chr10	31945000	31950000	5.400060911	Monocyte_1816-RH-1.phs001703v3p1.Homo_Sapiens.H3K27ac.biorep_merged	31948009	ARHGAP12	ENSG00000165322
chr10	31925000	31930000	chr10	31945000	31950000	5.400060911	Monocyte_1816-RH-1.phs001703v3p1.Homo_Sapiens.H3K27ac.biorep_merged	31949010	ARHGAP12	ENSG00000165322
chr10	31925000	31930000	chr10	31945000	31950000	5.400060911	Monocyte_1816-RH-1.phs001703v3p1.Homo_Sapiens.H3K27ac.biorep_merged	31949397	ARHGAP12	ENSG00000165322
chr10	31925000	31930000	chr10	31945000	31950000	5.400060911	Monocyte_1816-RH-1.phs001703v3p1.Homo_Sapiens.H3K27ac.biorep_merged	31949796	ARHGAP12	ENSG00000165322
chr10	31925000	31930000	chr10	31945000	31950000	5.400060911	Monocyte_1816-RH-1.phs001703v3p1.Homo_Sapiens.H3K27ac.biorep_merged	31949796	ARHGAP12	ENSG00000165322
chr10	31925000	31930000	chr10	31945000	31950000	5.400060911	Monocyte_1816-RH-1.phs001703v3p1.Homo_Sapiens.H3K27ac.biorep_merged	31949796	ARHGAP12	ENSG00000165322
chr10	31925000	31930000	chr10	31945000	31950000	5.400060911	Monocyte_1816-RH-1.phs001703v3p1.Homo_Sapiens.H3K27ac.biorep_merged	31949796	ARHGAP12	ENSG00000165322
chr10	31925000	31930000	chr10	31955000	31960000	5.909330759	Monocyte_1816-RH-1.phs001703v3p1.Homo_Sapiens.H3K27ac.biorep_merged	31955890	ARHGAP12	ENSG00000165322
chr10	31925000	31930000	chr10	31955000	31960000	5.909330759	Monocyte_1816-RH-1.phs001703v3p1.Homo_Sapiens.H3K27ac.biorep_merged	31955890	ARHGAP12	ENSG00000165322
chr10	31925000	31930000	chr10	31955000	31960000	5.909330759	Monocyte_1816-RH-1.phs001703v3p1.Homo_Sapiens.H3K27ac.biorep_merged	31958714	ARHGAP12	ENSG00000165322
chr10	31925000	31930000	chr10	31955000	31960000	5.909330759	Monocyte_1816-RH-1.phs001703v3p1.Homo_Sapiens.H3K27ac.biorep_merged	31958753	ARHGAP12	ENSG00000165322
chr10	31925000	31930000	chr10	31955000	31960000	5.909330759	Monocyte_1816-RH-1.phs001703v3p1.Homo_Sapiens.H3K27ac.biorep_merged	31959563	ARHGAP12	ENSG00000165322
chr10	31925000	31930000	chr10	31955000	31960000	5.909330759	Monocyte_1816-RH-1.phs001703v3p1.Homo_Sapiens.H3K27ac.biorep_merged	31959563	ARHGAP12	ENSG00000165322
chr10	43395000	43400000	chr10	43435000	43440000	17.67927388	Monocyte_1816-RH-1.phs001703v3p1.Homo_Sapiens.H3K27ac.biorep_merged	43398534	ZNF487	ENSG00000243660
chr10	48620000	48625000	chr10	48655000	48660000	5.040584305	Monocyte_1816-RH-1.phs001703v3p1.Homo_Sapiens.H3K27ac.biorep_merged	48620267	ARHGAP22	ENSG00000128805
chr10	48620000	48625000	chr10	48655000	48660000	5.040584305	Monocyte_1816-RH-1.phs001703v3p1.Homo_Sapiens.H3K27ac.biorep_merged	48620267	ARHGAP22	ENSG00000128805
chr10	48620000	48625000	chr10	48655000	48660000	5.040584305	Monocyte_1816-RH-1.phs001703v3p1.Homo_Sapiens.H3K27ac.biorep_merged	48621632	ARHGAP22	ENSG00000128805
chr10	48620000	48625000	chr10	48655000	48660000	5.040584305	Monocyte_1816-RH-1.phs001703v3p1.Homo_Sapiens.H3K27ac.biorep_merged	48624194	ARHGAP22	ENSG00000128805
chr10	48620000	48625000	chr10	48655000	48660000	5.040584305	Monocyte_1816-RH-1.phs001703v3p1.Homo_Sapiens.H3K27ac.biorep_merged	48624194	ARHGAP22	ENSG00000128805
chr10	48620000	48625000	chr10	48655000	48660000	5.040584305	Monocyte_1816-RH-1.phs001703v3p1.Homo_Sapiens.H3K27ac.biorep_merged	48624658	ARHGAP22	ENSG00000128805
chr10	80450000	80455000	chr10	80495000	80500000	18.81699236	Monocyte_1816-RH-1.phs001703v3p1.Homo_Sapiens.H3K27ac.biorep_merged	80497980	TSPAN14	ENSG00000108219
chr10	80450000	80455000	chr10	80505000	80510000	4.910804711	Monocyte_1816-RH-1.phs001703v3p1.Homo_Sapiens.H3K27ac.biorep_merged	80507049	TSPAN14	ENSG00000108219
chr10	80450000	80455000	chr10	80505000	80510000	4.910804711	Monocyte_1816-RH-1.phs001703v3p1.Homo_Sapiens.H3K27ac.biorep_merged	80508094	TSPAN14	ENSG00000108219
chr10	80450000	80455000	chr10	80505000	80510000	4.910804711	Monocyte_1816-RH-1.phs001703v3p1.Homo_Sapiens.H3K27ac.biorep_merged	80508133	TSPAN14	ENSG00000108219
chr10	91795000	91800000	chr10	91920000	91925000	8.993450092	Monocyte_1816-RH-1.phs001703v3p1.Homo_Sapiens.H3K27ac.biorep_merged	91797547	BTAF1	ENSG00000095564
chr10	95755000	95760000	chr10	95830000	95835000	9.798407769	Monocyte_1816-RH-1.phs001703v3p1.Homo_Sapiens.H3K27ac.biorep_merged	95756521	AL365273.1	ENSG00000240527
chr10	95755000	95760000	chr10	95830000	95835000	9.798407769	Monocyte_1816-RH-1.phs001703v3p1.Homo_Sapiens.H3K27ac.biorep_merged	95756521	AL365273.1	ENSG00000240527
chr10	95755000	95760000	chr10	95830000	95835000	9.798407769	Monocyte_1816-RH-1.phs001703v3p1.Homo_Sapiens.H3K27ac.biorep_merged	95756521	AL365273.1	ENSG00000240527
chr10	95755000	95760000	chr10	95830000	95835000	9.798407769	Monocyte_1816-RH-1.phs001703v3p1.Homo_Sapiens.H3K27ac.biorep_merged	95757007	AL365273.1	ENSG00000240527
chr10	95755000	95760000	chr10	95830000	95835000	9.798407769	Monocyte_1816-RH-1.phs001703v3p1.Homo_Sapiens.H3K27ac.biorep_merged	95758192	AL365273.1	ENSG00000240527
chr10	95755000	95760000	chr10	95830000	95835000	9.798407769	Monocyte_1816-RH-1.phs001703v3p1.Homo_Sapiens.H3K27ac.biorep_merged	95759888	AL365273.1	ENSG00000240527
chr10	97330000	97335000	chr10	97365000	97370000	4.929988998	Monocyte_1816-RH-1.phs001703v3p1.Homo_Sapiens.H3K27ac.biorep_merged	97365218	FRAT2	ENSG00000181274
chr10	97330000	97335000	chr10	97365000	97370000	4.929988998	Monocyte_1816-RH-1.phs001703v3p1.Homo_Sapiens.H3K27ac.biorep_merged	97365272	FRAT2	ENSG00000181274
chr10	97330000	97335000	chr10	97365000	97370000	4.929988998	Monocyte_1816-RH-1.phs001703v3p1.Homo_Sapiens.H3K27ac.biorep_merged	97365965	FRAT2	ENSG00000181274
chr10	97330000	97335000	chr10	97365000	97370000	4.929988998	Monocyte_1816-RH-1.phs001703v3p1.Homo_Sapiens.H3K27ac.biorep_merged	97365965	FRAT2	ENSG00000181274
chr10	97330000	97335000	chr10	97365000	97370000	4.929988998	Monocyte_1816-RH-1.phs001703v3p1.Homo_Sapiens.H3K27ac.biorep_merged	97366492	FRAT2	ENSG00000181274
chr10	97330000	97335000	chr10	97365000	97370000	4.929988998	Monocyte_1816-RH-1.phs001703v3p1.Homo_Sapiens.H3K27ac.biorep_merged	97366492	FRAT2	ENSG00000181274
chr10	97330000	97335000	chr10	97365000	97370000	4.929988998	Monocyte_1816-RH-1.phs001703v3p1.Homo_Sapiens.H3K27ac.biorep_merged	97368746	FRAT2	ENSG00000181274
chr10	97330000	97335000	chr10	97365000	97370000	4.929988998	Monocyte_1816-RH-1.phs001703v3p1.Homo_Sapiens.H3K27ac.biorep_merged	97368746	FRAT2	ENSG00000181274
chr10	99620000	99625000	chr10	99660000	99665000	5.960615018	Monocyte_1816-RH-1.phs001703v3p1.Homo_Sapiens.H3K27ac.biorep_merged	99660921	SLC25A28	ENSG00000155287
chr10	99620000	99625000	chr10	99660000	99665000	5.960615018	Monocyte_1816-RH-1.phs001703v3p1.Homo_Sapiens.H3K27ac.biorep_merged	99660921	SLC25A28	ENSG00000155287
chr10	99620000	99625000	chr10	99680000	99685000	7.660927945	Monocyte_1816-RH-1.phs001703v3p1.Homo_Sapiens.H3K27ac.biorep_merged	99684608	SLC25A28	ENSG00000155287
chr10	104325000	104330000	chr10	104350000	104355000	6.395792112	Monocyte_1816-RH-1.phs001703v3p1.Homo_Sapiens.H3K27ac.biorep_merged	104326637	CFAP58	ENSG00000120051
chr10	104325000	104330000	chr10	104350000	104355000	6.395792112	Monocyte_1816-RH-1.phs001703v3p1.Homo_Sapiens.H3K27ac.biorep_merged	104329043	CFAP58	ENSG00000120051
chr10	104325000	104330000	chr10	104350000	104355000	6.395792112	Monocyte_1816-RH-1.phs001703v3p1.Homo_Sapiens.H3K27ac.biorep_merged	104329043	CFAP58	ENSG00000120051
chr10	104325000	104330000	chr10	104350000	104355000	6.395792112	Monocyte_1816-RH-1.phs001703v3p1.Homo_Sapiens.H3K27ac.biorep_merged	104329527	CFAP58	ENSG00000120051
chr10	104325000	104330000	chr10	104350000	104355000	6.395792112	Monocyte_1816-RH-1.phs001703v3p1.Homo_Sapiens.H3K27ac.biorep_merged	104329668	CFAP58	ENSG00000120051
chr10	104330000	104335000	chr10	104350000	104355000	7.319115535	Monocyte_1816-RH-1.phs001703v3p1.Homo_Sapiens.H3K27ac.biorep_merged	104333608	CFAP58	ENSG00000120051
chr10	104330000	104335000	chr10	104350000	104355000	7.319115535	Monocyte_1816-RH-1.phs001703v3p1.Homo_Sapiens.H3K27ac.biorep_merged	104333725	CFAP58	ENSG00000120051
chr10	104330000	104335000	chr10	104350000	104355000	7.319115535	Monocyte_1816-RH-1.phs001703v3p1.Homo_Sapiens.H3K27ac.biorep_merged	104333928	CFAP58	ENSG00000120051
chr10	124090000	124095000	chr10	124340000	124345000	9.335783983	Monocyte_1816-RH-1.phs001703v3p1.Homo_Sapiens.H3K27ac.biorep_merged	124341881	CHST15	ENSG00000182022
chr10	124090000	124095000	chr10	124340000	124345000	9.335783983	Monocyte_1816-RH-1.phs001703v3p1.Homo_Sapiens.H3K27ac.biorep_merged	124341881	CHST15	ENSG00000182022
chr10	133275000	133280000	chr10	133310000	133315000	13.81620575	Monocyte_1816-RH-1.phs001703v3p1.Homo_Sapiens.H3K27ac.biorep_merged	133275531	TUBGCP2	ENSG00000130640
chr10	133275000	133280000	chr10	133310000	133315000	13.81620575	Monocyte_1816-RH-1.phs001703v3p1.Homo_Sapiens.H3K27ac.biorep_merged	133276679	TUBGCP2	ENSG00000130640
chr10	133275000	133280000	chr10	133310000	133315000	13.81620575	Monocyte_1816-RH-1.phs001703v3p1.Homo_Sapiens.H3K27ac.biorep_merged	133277655	TUBGCP2	ENSG00000130640
chr10	133275000	133280000	chr10	133310000	133315000	13.81620575	Monocyte_1816-RH-1.phs001703v3p1.Homo_Sapiens.H3K27ac.biorep_merged	133278477	TUBGCP2	ENSG00000130640
chr10	133275000	133280000	chr10	133310000	133315000	13.81620575	Monocyte_1816-RH-1.phs001703v3p1.Homo_Sapiens.H3K27ac.biorep_merged	133278596	TUBGCP2	ENSG00000130640
chr10	133275000	133280000	chr10	133310000	133315000	13.81620575	Monocyte_1816-RH-1.phs001703v3p1.Homo_Sapiens.H3K27ac.biorep_merged	133278777	TUBGCP2	ENSG00000130640
chr10	133275000	133280000	chr10	133310000	133315000	13.81620575	Monocyte_1816-RH-1.phs001703v3p1.Homo_Sapiens.H3K27ac.biorep_merged	133278777	TUBGCP2	ENSG00000130640
chr10	133275000	133280000	chr10	133310000	133315000	13.81620575	Monocyte_1816-RH-1.phs001703v3p1.Homo_Sapiens.H3K27ac.biorep_merged	133279086	TUBGCP2	ENSG00000130640
chr11	205000	210000	chr11	235000	240000	11.19280481	Monocyte_1816-RH-1.phs001703v3p1.Homo_Sapiens.H3K27ac.biorep_merged	235165	RIC8A	ENSG00000177963
chr11	205000	210000	chr11	235000	240000	11.19280481	Monocyte_1816-RH-1.phs001703v3p1.Homo_Sapiens.H3K27ac.biorep_merged	235204	RIC8A	ENSG00000177963
chr11	205000	210000	chr11	235000	240000	11.19280481	Monocyte_1816-RH-1.phs001703v3p1.Homo_Sapiens.H3K27ac.biorep_merged	235204	RIC8A	ENSG00000177963
chr11	205000	210000	chr11	235000	240000	11.19280481	Monocyte_1816-RH-1.phs001703v3p1.Homo_Sapiens.H3K27ac.biorep_merged	235300	RIC8A	ENSG00000177963
chr11	205000	210000	chr11	235000	240000	11.19280481	Monocyte_1816-RH-1.phs001703v3p1.Homo_Sapiens.H3K27ac.biorep_merged	235422	RIC8A	ENSG00000177963
chr11	205000	210000	chr11	235000	240000	11.19280481	Monocyte_1816-RH-1.phs001703v3p1.Homo_Sapiens.H3K27ac.biorep_merged	235760	RIC8A	ENSG00000177963
chr11	205000	210000	chr11	235000	240000	11.19280481	Monocyte_1816-RH-1.phs001703v3p1.Homo_Sapiens.H3K27ac.biorep_merged	237209	RIC8A	ENSG00000177963
chr11	205000	210000	chr11	235000	240000	11.19280481	Monocyte_1816-RH-1.phs001703v3p1.Homo_Sapiens.H3K27ac.biorep_merged	237737	RIC8A	ENSG00000177963
chr11	205000	210000	chr11	265000	270000	9.624448119	Monocyte_1816-RH-1.phs001703v3p1.Homo_Sapiens.H3K27ac.biorep_merged	265602	RIC8A	ENSG00000177963
chr11	205000	210000	chr11	265000	270000	9.624448119	Monocyte_1816-RH-1.phs001703v3p1.Homo_Sapiens.H3K27ac.biorep_merged	266248	RIC8A	ENSG00000177963
chr11	205000	210000	chr11	265000	270000	9.624448119	Monocyte_1816-RH-1.phs001703v3p1.Homo_Sapiens.H3K27ac.biorep_merged	269129	RIC8A	ENSG00000177963
chr11	205000	210000	chr11	305000	310000	15.80924961	Monocyte_1816-RH-1.phs001703v3p1.Homo_Sapiens.H3K27ac.biorep_merged	206421	IFITM2	ENSG00000185201
chr11	205000	210000	chr11	505000	510000	11.55104439	Monocyte_1816-RH-1.phs001703v3p1.Homo_Sapiens.H3K27ac.biorep_merged	207462	RNH1	ENSG00000023191
chr11	1760000	1765000	chr11	1850000	1855000	39.39424766	Monocyte_1816-RH-1.phs001703v3p1.Homo_Sapiens.H3K27ac.biorep_merged	1852002	CTSD	ENSG00000117984
chr11	1760000	1765000	chr11	1850000	1855000	39.39424766	Monocyte_1816-RH-1.phs001703v3p1.Homo_Sapiens.H3K27ac.biorep_merged	1852002	AC068580.4	ENSG00000250644
chr11	1760000	1765000	chr11	1850000	1855000	39.39424766	Monocyte_1816-RH-1.phs001703v3p1.Homo_Sapiens.H3K27ac.biorep_merged	1852842	CTSD	ENSG00000117984
chr11	1760000	1765000	chr11	1850000	1855000	39.39424766	Monocyte_1816-RH-1.phs001703v3p1.Homo_Sapiens.H3K27ac.biorep_merged	1852842	AC068580.4	ENSG00000250644
chr11	1760000	1765000	chr11	1850000	1855000	39.39424766	Monocyte_1816-RH-1.phs001703v3p1.Homo_Sapiens.H3K27ac.biorep_merged	1852991	CTSD	ENSG00000117984
chr11	1760000	1765000	chr11	1850000	1855000	39.39424766	Monocyte_1816-RH-1.phs001703v3p1.Homo_Sapiens.H3K27ac.biorep_merged	1852991	AC068580.4	ENSG00000250644
chr11	1760000	1765000	chr11	1850000	1855000	39.39424766	Monocyte_1816-RH-1.phs001703v3p1.Homo_Sapiens.H3K27ac.biorep_merged	1853062	CTSD	ENSG00000117984
chr11	1760000	1765000	chr11	1850000	1855000	39.39424766	Monocyte_1816-RH-1.phs001703v3p1.Homo_Sapiens.H3K27ac.biorep_merged	1853062	AC068580.4	ENSG00000250644
chr11	1760000	1765000	chr11	1850000	1855000	39.39424766	Monocyte_1816-RH-1.phs001703v3p1.Homo_Sapiens.H3K27ac.biorep_merged	1853837	CTSD	ENSG00000117984
chr11	1760000	1765000	chr11	1850000	1855000	39.39424766	Monocyte_1816-RH-1.phs001703v3p1.Homo_Sapiens.H3K27ac.biorep_merged	1854927	AC068580.4	ENSG00000250644
chr11	1850000	1855000	chr11	1915000	1920000	9.349920198	Monocyte_1816-RH-1.phs001703v3p1.Homo_Sapiens.H3K27ac.biorep_merged	1852991	TNNT3	ENSG00000130595
chr11	6200000	6205000	chr11	6230000	6235000	7.91264907	Monocyte_1816-RH-1.phs001703v3p1.Homo_Sapiens.H3K27ac.biorep_merged	6203525	FAM160A2	ENSG00000051009
chr11	6200000	6205000	chr11	6230000	6235000	7.91264907	Monocyte_1816-RH-1.phs001703v3p1.Homo_Sapiens.H3K27ac.biorep_merged	6204885	FAM160A2	ENSG00000051009
chr11	6610000	6615000	chr11	6655000	6660000	4.89103857	Monocyte_1816-RH-1.phs001703v3p1.Homo_Sapiens.H3K27ac.biorep_merged	6612958	DCHS1	ENSG00000166341
chr11	6615000	6620000	chr11	6655000	6660000	5.060215923	Monocyte_1816-RH-1.phs001703v3p1.Homo_Sapiens.H3K27ac.biorep_merged	6617275	DCHS1	ENSG00000166341
chr11	9630000	9635000	chr11	9660000	9665000	5.98482879	Monocyte_1816-RH-1.phs001703v3p1.Homo_Sapiens.H3K27ac.biorep_merged	9630666	SWAP70	ENSG00000133789
chr11	9630000	9635000	chr11	9660000	9665000	5.98482879	Monocyte_1816-RH-1.phs001703v3p1.Homo_Sapiens.H3K27ac.biorep_merged	9631369	SWAP70	ENSG00000133789
chr11	9630000	9635000	chr11	9660000	9665000	5.98482879	Monocyte_1816-RH-1.phs001703v3p1.Homo_Sapiens.H3K27ac.biorep_merged	9631370	SWAP70	ENSG00000133789
chr11	9630000	9635000	chr11	9660000	9665000	5.98482879	Monocyte_1816-RH-1.phs001703v3p1.Homo_Sapiens.H3K27ac.biorep_merged	9631949	SWAP70	ENSG00000133789
chr11	33155000	33160000	chr11	33255000	33260000	60.25169759	Monocyte_1816-RH-1.phs001703v3p1.Homo_Sapiens.H3K27ac.biorep_merged	33155018	HIPK3	ENSG00000110422
chr11	33155000	33160000	chr11	33255000	33260000	60.25169759	Monocyte_1816-RH-1.phs001703v3p1.Homo_Sapiens.H3K27ac.biorep_merged	33155249	HIPK3	ENSG00000110422
chr11	33155000	33160000	chr11	33255000	33260000	60.25169759	Monocyte_1816-RH-1.phs001703v3p1.Homo_Sapiens.H3K27ac.biorep_merged	33155386	HIPK3	ENSG00000110422
chr11	33155000	33160000	chr11	33255000	33260000	60.25169759	Monocyte_1816-RH-1.phs001703v3p1.Homo_Sapiens.H3K27ac.biorep_merged	33155386	HIPK3	ENSG00000110422
chr11	33160000	33165000	chr11	33255000	33260000	62.11880099	Monocyte_1816-RH-1.phs001703v3p1.Homo_Sapiens.H3K27ac.biorep_merged	33160762	HIPK3	ENSG00000110422
chr11	33160000	33165000	chr11	33255000	33260000	62.11880099	Monocyte_1816-RH-1.phs001703v3p1.Homo_Sapiens.H3K27ac.biorep_merged	33161471	HIPK3	ENSG00000110422
chr11	33160000	33165000	chr11	33255000	33260000	62.11880099	Monocyte_1816-RH-1.phs001703v3p1.Homo_Sapiens.H3K27ac.biorep_merged	33162858	HIPK3	ENSG00000110422
chr11	33160000	33165000	chr11	33255000	33260000	62.11880099	Monocyte_1816-RH-1.phs001703v3p1.Homo_Sapiens.H3K27ac.biorep_merged	33163689	HIPK3	ENSG00000110422
chr11	33165000	33170000	chr11	33255000	33260000	40.53551072	Monocyte_1816-RH-1.phs001703v3p1.Homo_Sapiens.H3K27ac.biorep_merged	33165042	HIPK3	ENSG00000110422
chr11	33165000	33170000	chr11	33255000	33260000	40.53551072	Monocyte_1816-RH-1.phs001703v3p1.Homo_Sapiens.H3K27ac.biorep_merged	33165662	HIPK3	ENSG00000110422
chr11	33165000	33170000	chr11	33255000	33260000	40.53551072	Monocyte_1816-RH-1.phs001703v3p1.Homo_Sapiens.H3K27ac.biorep_merged	33165663	HIPK3	ENSG00000110422
chr11	33165000	33170000	chr11	33255000	33260000	40.53551072	Monocyte_1816-RH-1.phs001703v3p1.Homo_Sapiens.H3K27ac.biorep_merged	33165772	HIPK3	ENSG00000110422
chr11	33165000	33170000	chr11	33255000	33260000	40.53551072	Monocyte_1816-RH-1.phs001703v3p1.Homo_Sapiens.H3K27ac.biorep_merged	33166803	HIPK3	ENSG00000110422
chr11	33165000	33170000	chr11	33255000	33260000	40.53551072	Monocyte_1816-RH-1.phs001703v3p1.Homo_Sapiens.H3K27ac.biorep_merged	33166803	HIPK3	ENSG00000110422
chr11	33165000	33170000	chr11	33255000	33260000	40.53551072	Monocyte_1816-RH-1.phs001703v3p1.Homo_Sapiens.H3K27ac.biorep_merged	33166845	HIPK3	ENSG00000110422
chr11	33165000	33170000	chr11	33255000	33260000	40.53551072	Monocyte_1816-RH-1.phs001703v3p1.Homo_Sapiens.H3K27ac.biorep_merged	33167253	HIPK3	ENSG00000110422
chr11	33165000	33170000	chr11	33255000	33260000	40.53551072	Monocyte_1816-RH-1.phs001703v3p1.Homo_Sapiens.H3K27ac.biorep_merged	33167649	HIPK3	ENSG00000110422
chr11	33165000	33170000	chr11	33255000	33260000	40.53551072	Monocyte_1816-RH-1.phs001703v3p1.Homo_Sapiens.H3K27ac.biorep_merged	33169269	HIPK3	ENSG00000110422
chr11	33165000	33170000	chr11	33255000	33260000	40.53551072	Monocyte_1816-RH-1.phs001703v3p1.Homo_Sapiens.H3K27ac.biorep_merged	33169304	HIPK3	ENSG00000110422
chr11	33165000	33170000	chr11	33255000	33260000	40.53551072	Monocyte_1816-RH-1.phs001703v3p1.Homo_Sapiens.H3K27ac.biorep_merged	33169463	HIPK3	ENSG00000110422
chr11	33165000	33170000	chr11	33255000	33260000	40.53551072	Monocyte_1816-RH-1.phs001703v3p1.Homo_Sapiens.H3K27ac.biorep_merged	33169624	HIPK3	ENSG00000110422
chr11	33170000	33175000	chr11	33255000	33260000	11.98045853	Monocyte_1816-RH-1.phs001703v3p1.Homo_Sapiens.H3K27ac.biorep_merged	33170441	HIPK3	ENSG00000110422
chr11	33175000	33180000	chr11	33255000	33260000	11.00360078	Monocyte_1816-RH-1.phs001703v3p1.Homo_Sapiens.H3K27ac.biorep_merged	33177889	HIPK3	ENSG00000110422
chr11	33175000	33180000	chr11	33255000	33260000	11.00360078	Monocyte_1816-RH-1.phs001703v3p1.Homo_Sapiens.H3K27ac.biorep_merged	33178668	HIPK3	ENSG00000110422
chr11	33180000	33185000	chr11	33255000	33260000	6.32803484	Monocyte_1816-RH-1.phs001703v3p1.Homo_Sapiens.H3K27ac.biorep_merged	33180161	HIPK3	ENSG00000110422
chr11	33180000	33185000	chr11	33255000	33260000	6.32803484	Monocyte_1816-RH-1.phs001703v3p1.Homo_Sapiens.H3K27ac.biorep_merged	33181137	HIPK3	ENSG00000110422
chr11	33180000	33185000	chr11	33255000	33260000	6.32803484	Monocyte_1816-RH-1.phs001703v3p1.Homo_Sapiens.H3K27ac.biorep_merged	33181536	HIPK3	ENSG00000110422
chr11	33180000	33185000	chr11	33255000	33260000	6.32803484	Monocyte_1816-RH-1.phs001703v3p1.Homo_Sapiens.H3K27ac.biorep_merged	33181855	HIPK3	ENSG00000110422
chr11	33180000	33185000	chr11	33255000	33260000	6.32803484	Monocyte_1816-RH-1.phs001703v3p1.Homo_Sapiens.H3K27ac.biorep_merged	33182254	HIPK3	ENSG00000110422
chr11	33180000	33185000	chr11	33255000	33260000	6.32803484	Monocyte_1816-RH-1.phs001703v3p1.Homo_Sapiens.H3K27ac.biorep_merged	33182254	HIPK3	ENSG00000110422
chr11	33180000	33185000	chr11	33255000	33260000	6.32803484	Monocyte_1816-RH-1.phs001703v3p1.Homo_Sapiens.H3K27ac.biorep_merged	33182254	HIPK3	ENSG00000110422
chr11	33180000	33185000	chr11	33255000	33260000	6.32803484	Monocyte_1816-RH-1.phs001703v3p1.Homo_Sapiens.H3K27ac.biorep_merged	33182495	HIPK3	ENSG00000110422
chr11	33180000	33185000	chr11	33255000	33260000	6.32803484	Monocyte_1816-RH-1.phs001703v3p1.Homo_Sapiens.H3K27ac.biorep_merged	33182495	HIPK3	ENSG00000110422
chr11	33180000	33185000	chr11	33255000	33260000	6.32803484	Monocyte_1816-RH-1.phs001703v3p1.Homo_Sapiens.H3K27ac.biorep_merged	33182613	HIPK3	ENSG00000110422
chr11	33180000	33185000	chr11	33255000	33260000	6.32803484	Monocyte_1816-RH-1.phs001703v3p1.Homo_Sapiens.H3K27ac.biorep_merged	33183933	HIPK3	ENSG00000110422
chr11	33180000	33185000	chr11	33255000	33260000	6.32803484	Monocyte_1816-RH-1.phs001703v3p1.Homo_Sapiens.H3K27ac.biorep_merged	33184097	HIPK3	ENSG00000110422
chr11	33180000	33185000	chr11	33255000	33260000	6.32803484	Monocyte_1816-RH-1.phs001703v3p1.Homo_Sapiens.H3K27ac.biorep_merged	33184750	HIPK3	ENSG00000110422
chr11	33185000	33190000	chr11	33255000	33260000	29.73229935	Monocyte_1816-RH-1.phs001703v3p1.Homo_Sapiens.H3K27ac.biorep_merged	33185514	HIPK3	ENSG00000110422
chr11	33185000	33190000	chr11	33255000	33260000	29.73229935	Monocyte_1816-RH-1.phs001703v3p1.Homo_Sapiens.H3K27ac.biorep_merged	33186190	HIPK3	ENSG00000110422
chr11	33185000	33190000	chr11	33255000	33260000	29.73229935	Monocyte_1816-RH-1.phs001703v3p1.Homo_Sapiens.H3K27ac.biorep_merged	33186715	HIPK3	ENSG00000110422
chr11	33185000	33190000	chr11	33255000	33260000	29.73229935	Monocyte_1816-RH-1.phs001703v3p1.Homo_Sapiens.H3K27ac.biorep_merged	33187073	HIPK3	ENSG00000110422
chr11	33185000	33190000	chr11	33255000	33260000	29.73229935	Monocyte_1816-RH-1.phs001703v3p1.Homo_Sapiens.H3K27ac.biorep_merged	33189618	HIPK3	ENSG00000110422
chr11	33190000	33195000	chr11	33255000	33260000	39.36584663	Monocyte_1816-RH-1.phs001703v3p1.Homo_Sapiens.H3K27ac.biorep_merged	33190746	HIPK3	ENSG00000110422
chr11	33190000	33195000	chr11	33255000	33260000	39.36584663	Monocyte_1816-RH-1.phs001703v3p1.Homo_Sapiens.H3K27ac.biorep_merged	33190813	HIPK3	ENSG00000110422
chr11	33190000	33195000	chr11	33255000	33260000	39.36584663	Monocyte_1816-RH-1.phs001703v3p1.Homo_Sapiens.H3K27ac.biorep_merged	33192231	HIPK3	ENSG00000110422
chr11	33190000	33195000	chr11	33255000	33260000	39.36584663	Monocyte_1816-RH-1.phs001703v3p1.Homo_Sapiens.H3K27ac.biorep_merged	33193725	HIPK3	ENSG00000110422
chr11	33190000	33195000	chr11	33255000	33260000	39.36584663	Monocyte_1816-RH-1.phs001703v3p1.Homo_Sapiens.H3K27ac.biorep_merged	33194170	HIPK3	ENSG00000110422
chr11	33195000	33200000	chr11	33255000	33260000	21.85227496	Monocyte_1816-RH-1.phs001703v3p1.Homo_Sapiens.H3K27ac.biorep_merged	33195796	HIPK3	ENSG00000110422
chr11	33195000	33200000	chr11	33255000	33260000	21.85227496	Monocyte_1816-RH-1.phs001703v3p1.Homo_Sapiens.H3K27ac.biorep_merged	33195913	HIPK3	ENSG00000110422
chr11	33195000	33200000	chr11	33255000	33260000	21.85227496	Monocyte_1816-RH-1.phs001703v3p1.Homo_Sapiens.H3K27ac.biorep_merged	33197555	HIPK3	ENSG00000110422
chr11	33195000	33200000	chr11	33255000	33260000	21.85227496	Monocyte_1816-RH-1.phs001703v3p1.Homo_Sapiens.H3K27ac.biorep_merged	33197849	HIPK3	ENSG00000110422
chr11	33195000	33200000	chr11	33255000	33260000	21.85227496	Monocyte_1816-RH-1.phs001703v3p1.Homo_Sapiens.H3K27ac.biorep_merged	33197974	HIPK3	ENSG00000110422
chr11	33195000	33200000	chr11	33255000	33260000	21.85227496	Monocyte_1816-RH-1.phs001703v3p1.Homo_Sapiens.H3K27ac.biorep_merged	33198130	HIPK3	ENSG00000110422
chr11	33195000	33200000	chr11	33255000	33260000	21.85227496	Monocyte_1816-RH-1.phs001703v3p1.Homo_Sapiens.H3K27ac.biorep_merged	33198730	HIPK3	ENSG00000110422
chr11	33195000	33200000	chr11	33255000	33260000	21.85227496	Monocyte_1816-RH-1.phs001703v3p1.Homo_Sapiens.H3K27ac.biorep_merged	33199119	HIPK3	ENSG00000110422
chr11	33205000	33210000	chr11	33255000	33260000	14.15741997	Monocyte_1816-RH-1.phs001703v3p1.Homo_Sapiens.H3K27ac.biorep_merged	33206869	HIPK3	ENSG00000110422
chr11	33210000	33215000	chr11	33255000	33260000	16.59011054	Monocyte_1816-RH-1.phs001703v3p1.Homo_Sapiens.H3K27ac.biorep_merged	33211940	HIPK3	ENSG00000110422
chr11	33215000	33220000	chr11	33255000	33260000	11.40910311	Monocyte_1816-RH-1.phs001703v3p1.Homo_Sapiens.H3K27ac.biorep_merged	33218760	HIPK3	ENSG00000110422
chr11	33220000	33225000	chr11	33255000	33260000	11.69928696	Monocyte_1816-RH-1.phs001703v3p1.Homo_Sapiens.H3K27ac.biorep_merged	33220925	HIPK3	ENSG00000110422
chr11	33220000	33225000	chr11	33255000	33260000	11.69928696	Monocyte_1816-RH-1.phs001703v3p1.Homo_Sapiens.H3K27ac.biorep_merged	33221225	HIPK3	ENSG00000110422
chr11	33220000	33225000	chr11	33255000	33260000	11.69928696	Monocyte_1816-RH-1.phs001703v3p1.Homo_Sapiens.H3K27ac.biorep_merged	33221515	HIPK3	ENSG00000110422
chr11	33220000	33225000	chr11	33255000	33260000	11.69928696	Monocyte_1816-RH-1.phs001703v3p1.Homo_Sapiens.H3K27ac.biorep_merged	33222513	HIPK3	ENSG00000110422
chr11	33225000	33230000	chr11	33255000	33260000	24.69549543	Monocyte_1816-RH-1.phs001703v3p1.Homo_Sapiens.H3K27ac.biorep_merged	33226075	HIPK3	ENSG00000110422
chr11	33225000	33230000	chr11	33255000	33260000	24.69549543	Monocyte_1816-RH-1.phs001703v3p1.Homo_Sapiens.H3K27ac.biorep_merged	33226216	HIPK3	ENSG00000110422
chr11	33255000	33260000	chr11	33300000	33305000	7.612750724	Monocyte_1816-RH-1.phs001703v3p1.Homo_Sapiens.H3K27ac.biorep_merged	33303275	HIPK3	ENSG00000110422
chr11	33255000	33260000	chr11	33310000	33315000	14.38961707	Monocyte_1816-RH-1.phs001703v3p1.Homo_Sapiens.H3K27ac.biorep_merged	33310356	HIPK3	ENSG00000110422
chr11	33255000	33260000	chr11	33310000	33315000	14.38961707	Monocyte_1816-RH-1.phs001703v3p1.Homo_Sapiens.H3K27ac.biorep_merged	33311424	HIPK3	ENSG00000110422
chr11	33255000	33260000	chr11	33320000	33325000	13.61144126	Monocyte_1816-RH-1.phs001703v3p1.Homo_Sapiens.H3K27ac.biorep_merged	33321791	HIPK3	ENSG00000110422
chr11	33255000	33260000	chr11	33320000	33325000	13.61144126	Monocyte_1816-RH-1.phs001703v3p1.Homo_Sapiens.H3K27ac.biorep_merged	33322068	HIPK3	ENSG00000110422
chr11	47350000	47355000	chr11	47405000	47410000	4.617126803	Monocyte_1816-RH-1.phs001703v3p1.Homo_Sapiens.H3K27ac.biorep_merged	47350826	SLC39A13	ENSG00000165915
chr11	47350000	47355000	chr11	47405000	47410000	4.617126803	Monocyte_1816-RH-1.phs001703v3p1.Homo_Sapiens.H3K27ac.biorep_merged	47353447	SLC39A13	ENSG00000165915
chr11	47350000	47355000	chr11	47405000	47410000	4.617126803	Monocyte_1816-RH-1.phs001703v3p1.Homo_Sapiens.H3K27ac.biorep_merged	47353642	SLC39A13	ENSG00000165915
chr11	47350000	47355000	chr11	47405000	47410000	4.617126803	Monocyte_1816-RH-1.phs001703v3p1.Homo_Sapiens.H3K27ac.biorep_merged	47353869	SLC39A13	ENSG00000165915
chr11	47350000	47355000	chr11	47405000	47410000	4.617126803	Monocyte_1816-RH-1.phs001703v3p1.Homo_Sapiens.H3K27ac.biorep_merged	47353869	SLC39A13	ENSG00000165915
chr11	47350000	47355000	chr11	47405000	47410000	4.617126803	Monocyte_1816-RH-1.phs001703v3p1.Homo_Sapiens.H3K27ac.biorep_merged	47353901	SLC39A13	ENSG00000165915
chr11	47350000	47355000	chr11	47405000	47410000	4.617126803	Monocyte_1816-RH-1.phs001703v3p1.Homo_Sapiens.H3K27ac.biorep_merged	47353901	SLC39A13	ENSG00000165915
chr11	47350000	47355000	chr11	47405000	47410000	4.617126803	Monocyte_1816-RH-1.phs001703v3p1.Homo_Sapiens.H3K27ac.biorep_merged	47353901	SLC39A13	ENSG00000165915
chr11	47350000	47355000	chr11	47405000	47410000	4.617126803	Monocyte_1816-RH-1.phs001703v3p1.Homo_Sapiens.H3K27ac.biorep_merged	47353901	SLC39A13	ENSG00000165915
chr11	47350000	47355000	chr11	47405000	47410000	4.617126803	Monocyte_1816-RH-1.phs001703v3p1.Homo_Sapiens.H3K27ac.biorep_merged	47354547	SLC39A13	ENSG00000165915
chr11	47350000	47355000	chr11	47405000	47410000	4.617126803	Monocyte_1816-RH-1.phs001703v3p1.Homo_Sapiens.H3K27ac.biorep_merged	47354547	SLC39A13	ENSG00000165915
chr11	47350000	47355000	chr11	47405000	47410000	4.617126803	Monocyte_1816-RH-1.phs001703v3p1.Homo_Sapiens.H3K27ac.biorep_merged	47354547	SLC39A13	ENSG00000165915
chr11	47350000	47355000	chr11	47405000	47410000	4.617126803	Monocyte_1816-RH-1.phs001703v3p1.Homo_Sapiens.H3K27ac.biorep_merged	47354812	SLC39A13	ENSG00000165915
chr11	47350000	47355000	chr11	47405000	47410000	4.617126803	Monocyte_1816-RH-1.phs001703v3p1.Homo_Sapiens.H3K27ac.biorep_merged	47354897	SLC39A13	ENSG00000165915
chr11	47350000	47355000	chr11	47405000	47410000	4.617126803	Monocyte_1816-RH-1.phs001703v3p1.Homo_Sapiens.H3K27ac.biorep_merged	47406274	MYBPC3	ENSG00000134571
chr11	47350000	47355000	chr11	47405000	47410000	4.617126803	Monocyte_1816-RH-1.phs001703v3p1.Homo_Sapiens.H3K27ac.biorep_merged	47408907	MYBPC3	ENSG00000134571
chr11	47375000	47380000	chr11	47405000	47410000	28.93591984	Monocyte_1816-RH-1.phs001703v3p1.Homo_Sapiens.H3K27ac.biorep_merged	47375802	SLC39A13	ENSG00000165915
chr11	47375000	47380000	chr11	47405000	47410000	28.93591984	Monocyte_1816-RH-1.phs001703v3p1.Homo_Sapiens.H3K27ac.biorep_merged	47376163	SLC39A13	ENSG00000165915
chr11	47375000	47380000	chr11	47405000	47410000	28.93591984	Monocyte_1816-RH-1.phs001703v3p1.Homo_Sapiens.H3K27ac.biorep_merged	47377412	SLC39A13	ENSG00000165915
chr11	47375000	47380000	chr11	47405000	47410000	28.93591984	Monocyte_1816-RH-1.phs001703v3p1.Homo_Sapiens.H3K27ac.biorep_merged	47379507	SLC39A13	ENSG00000165915
chr11	47375000	47380000	chr11	47405000	47410000	28.93591984	Monocyte_1816-RH-1.phs001703v3p1.Homo_Sapiens.H3K27ac.biorep_merged	47379507	SLC39A13	ENSG00000165915
chr11	47375000	47380000	chr11	47405000	47410000	28.93591984	Monocyte_1816-RH-1.phs001703v3p1.Homo_Sapiens.H3K27ac.biorep_merged	47379509	SLC39A13	ENSG00000165915
chr11	47375000	47380000	chr11	47405000	47410000	28.93591984	Monocyte_1816-RH-1.phs001703v3p1.Homo_Sapiens.H3K27ac.biorep_merged	47379509	SLC39A13	ENSG00000165915
chr11	47375000	47380000	chr11	47405000	47410000	28.93591984	Monocyte_1816-RH-1.phs001703v3p1.Homo_Sapiens.H3K27ac.biorep_merged	47379620	SLC39A13	ENSG00000165915
chr11	47375000	47380000	chr11	47405000	47410000	28.93591984	Monocyte_1816-RH-1.phs001703v3p1.Homo_Sapiens.H3K27ac.biorep_merged	47379620	SLC39A13	ENSG00000165915
chr11	47375000	47380000	chr11	47425000	47430000	6.963239975	Monocyte_1816-RH-1.phs001703v3p1.Homo_Sapiens.H3K27ac.biorep_merged	47375802	PSMC3	ENSG00000165916
chr11	47375000	47380000	chr11	47425000	47430000	6.963239975	Monocyte_1816-RH-1.phs001703v3p1.Homo_Sapiens.H3K27ac.biorep_merged	47376163	PSMC3	ENSG00000165916
chr11	47375000	47380000	chr11	47425000	47430000	6.963239975	Monocyte_1816-RH-1.phs001703v3p1.Homo_Sapiens.H3K27ac.biorep_merged	47377412	PSMC3	ENSG00000165916
chr11	47375000	47380000	chr11	47425000	47430000	6.963239975	Monocyte_1816-RH-1.phs001703v3p1.Homo_Sapiens.H3K27ac.biorep_merged	47379507	PSMC3	ENSG00000165916
chr11	47375000	47380000	chr11	47425000	47430000	6.963239975	Monocyte_1816-RH-1.phs001703v3p1.Homo_Sapiens.H3K27ac.biorep_merged	47379509	PSMC3	ENSG00000165916
chr11	47375000	47380000	chr11	47425000	47430000	6.963239975	Monocyte_1816-RH-1.phs001703v3p1.Homo_Sapiens.H3K27ac.biorep_merged	47379620	PSMC3	ENSG00000165916
chr11	47380000	47385000	chr11	47405000	47410000	7.437798819	Monocyte_1816-RH-1.phs001703v3p1.Homo_Sapiens.H3K27ac.biorep_merged	47384330	SLC39A13	ENSG00000165915
chr11	47380000	47385000	chr11	47405000	47410000	7.437798819	Monocyte_1816-RH-1.phs001703v3p1.Homo_Sapiens.H3K27ac.biorep_merged	47384330	SLC39A13	ENSG00000165915
chr11	47380000	47385000	chr11	47405000	47410000	7.437798819	Monocyte_1816-RH-1.phs001703v3p1.Homo_Sapiens.H3K27ac.biorep_merged	47384330	SLC39A13	ENSG00000165915
chr11	47380000	47385000	chr11	47405000	47410000	7.437798819	Monocyte_1816-RH-1.phs001703v3p1.Homo_Sapiens.H3K27ac.biorep_merged	47384330	SLC39A13	ENSG00000165915
chr11	57665000	57670000	chr11	57790000	57795000	14.32894536	Monocyte_1816-RH-1.phs001703v3p1.Homo_Sapiens.H3K27ac.biorep_merged	57790468	ZDHHC5	ENSG00000156599
chr11	57665000	57670000	chr11	57790000	57795000	14.32894536	Monocyte_1816-RH-1.phs001703v3p1.Homo_Sapiens.H3K27ac.biorep_merged	57790468	ZDHHC5	ENSG00000156599
chr11	57665000	57670000	chr11	57790000	57795000	14.32894536	Monocyte_1816-RH-1.phs001703v3p1.Homo_Sapiens.H3K27ac.biorep_merged	57792980	ZDHHC5	ENSG00000156599
chr11	57665000	57670000	chr11	57790000	57795000	14.32894536	Monocyte_1816-RH-1.phs001703v3p1.Homo_Sapiens.H3K27ac.biorep_merged	57793300	ZDHHC5	ENSG00000156599
chr11	57665000	57670000	chr11	57790000	57795000	14.32894536	Monocyte_1816-RH-1.phs001703v3p1.Homo_Sapiens.H3K27ac.biorep_merged	57793300	ZDHHC5	ENSG00000156599
chr11	57665000	57670000	chr11	57790000	57795000	14.32894536	Monocyte_1816-RH-1.phs001703v3p1.Homo_Sapiens.H3K27ac.biorep_merged	57794697	ZDHHC5	ENSG00000156599
chr11	62785000	62790000	chr11	62840000	62845000	8.752862688	Monocyte_1816-RH-1.phs001703v3p1.Homo_Sapiens.H3K27ac.biorep_merged	62785393	WDR74	ENSG00000133316
chr11	62785000	62790000	chr11	62840000	62845000	8.752862688	Monocyte_1816-RH-1.phs001703v3p1.Homo_Sapiens.H3K27ac.biorep_merged	62787342	WDR74	ENSG00000133316
chr11	62785000	62790000	chr11	62840000	62845000	8.752862688	Monocyte_1816-RH-1.phs001703v3p1.Homo_Sapiens.H3K27ac.biorep_merged	62788676	WDR74	ENSG00000133316
chr11	62790000	62795000	chr11	62840000	62845000	11.21442093	Monocyte_1816-RH-1.phs001703v3p1.Homo_Sapiens.H3K27ac.biorep_merged	62791913	WDR74	ENSG00000133316
chr11	62790000	62795000	chr11	62840000	62845000	11.21442093	Monocyte_1816-RH-1.phs001703v3p1.Homo_Sapiens.H3K27ac.biorep_merged	62792779	WDR74	ENSG00000133316
chr11	62790000	62795000	chr11	62840000	62845000	11.21442093	Monocyte_1816-RH-1.phs001703v3p1.Homo_Sapiens.H3K27ac.biorep_merged	62793082	WDR74	ENSG00000133316
chr11	62800000	62805000	chr11	62840000	62845000	15.44074457	Monocyte_1816-RH-1.phs001703v3p1.Homo_Sapiens.H3K27ac.biorep_merged	62800164	WDR74	ENSG00000133316
chr11	62800000	62805000	chr11	62840000	62845000	15.44074457	Monocyte_1816-RH-1.phs001703v3p1.Homo_Sapiens.H3K27ac.biorep_merged	62801633	WDR74	ENSG00000133316
chr11	62800000	62805000	chr11	62840000	62845000	15.44074457	Monocyte_1816-RH-1.phs001703v3p1.Homo_Sapiens.H3K27ac.biorep_merged	62801633	WDR74	ENSG00000133316
chr11	62810000	62815000	chr11	62840000	62845000	9.541148932	Monocyte_1816-RH-1.phs001703v3p1.Homo_Sapiens.H3K27ac.biorep_merged	62810098	WDR74	ENSG00000133316
chr11	62810000	62815000	chr11	62840000	62845000	9.541148932	Monocyte_1816-RH-1.phs001703v3p1.Homo_Sapiens.H3K27ac.biorep_merged	62810099	WDR74	ENSG00000133316
chr11	62810000	62815000	chr11	62840000	62845000	9.541148932	Monocyte_1816-RH-1.phs001703v3p1.Homo_Sapiens.H3K27ac.biorep_merged	62810262	WDR74	ENSG00000133316
chr11	62810000	62815000	chr11	62840000	62845000	9.541148932	Monocyte_1816-RH-1.phs001703v3p1.Homo_Sapiens.H3K27ac.biorep_merged	62812266	WDR74	ENSG00000133316
chr11	62810000	62815000	chr11	62840000	62845000	9.541148932	Monocyte_1816-RH-1.phs001703v3p1.Homo_Sapiens.H3K27ac.biorep_merged	62812838	WDR74	ENSG00000133316
chr11	62810000	62815000	chr11	62840000	62845000	9.541148932	Monocyte_1816-RH-1.phs001703v3p1.Homo_Sapiens.H3K27ac.biorep_merged	62814866	WDR74	ENSG00000133316
chr11	69045000	69050000	chr11	69070000	69075000	12.33015305	Monocyte_1816-RH-1.phs001703v3p1.Homo_Sapiens.H3K27ac.biorep_merged	69070326	TPCN2	ENSG00000162341
chr11	69045000	69050000	chr11	69070000	69075000	12.33015305	Monocyte_1816-RH-1.phs001703v3p1.Homo_Sapiens.H3K27ac.biorep_merged	69072692	TPCN2	ENSG00000162341
chr11	69045000	69050000	chr11	69085000	69090000	7.583779953	Monocyte_1816-RH-1.phs001703v3p1.Homo_Sapiens.H3K27ac.biorep_merged	69086544	TPCN2	ENSG00000162341
chr11	69045000	69050000	chr11	69085000	69090000	7.583779953	Monocyte_1816-RH-1.phs001703v3p1.Homo_Sapiens.H3K27ac.biorep_merged	69088486	TPCN2	ENSG00000162341
chr11	69045000	69050000	chr11	69085000	69090000	7.583779953	Monocyte_1816-RH-1.phs001703v3p1.Homo_Sapiens.H3K27ac.biorep_merged	69089212	TPCN2	ENSG00000162341
chr11	69045000	69050000	chr11	69085000	69090000	7.583779953	Monocyte_1816-RH-1.phs001703v3p1.Homo_Sapiens.H3K27ac.biorep_merged	69089336	TPCN2	ENSG00000162341
chr11	73190000	73195000	chr11	73215000	73220000	6.114950635	Monocyte_1816-RH-1.phs001703v3p1.Homo_Sapiens.H3K27ac.biorep_merged	73191378	P2RY2	ENSG00000175591
chr11	73190000	73195000	chr11	73215000	73220000	6.114950635	Monocyte_1816-RH-1.phs001703v3p1.Homo_Sapiens.H3K27ac.biorep_merged	73193351	P2RY2	ENSG00000175591
chr11	116835000	116840000	chr11	117095000	117100000	6.572989603	Monocyte_1816-RH-1.phs001703v3p1.Homo_Sapiens.H3K27ac.biorep_merged	116837697	SIK3	ENSG00000160584
chr11	116845000	116850000	chr11	117095000	117100000	5.17335765	Monocyte_1816-RH-1.phs001703v3p1.Homo_Sapiens.H3K27ac.biorep_merged	116847699	SIK3	ENSG00000160584
chr11	116845000	116850000	chr11	117095000	117100000	5.17335765	Monocyte_1816-RH-1.phs001703v3p1.Homo_Sapiens.H3K27ac.biorep_merged	116847805	SIK3	ENSG00000160584
chr11	116845000	116850000	chr11	117095000	117100000	5.17335765	Monocyte_1816-RH-1.phs001703v3p1.Homo_Sapiens.H3K27ac.biorep_merged	116848213	SIK3	ENSG00000160584
chr11	116850000	116855000	chr11	117095000	117100000	8.27100964	Monocyte_1816-RH-1.phs001703v3p1.Homo_Sapiens.H3K27ac.biorep_merged	116851835	SIK3	ENSG00000160584
chr11	116850000	116855000	chr11	117095000	117100000	8.27100964	Monocyte_1816-RH-1.phs001703v3p1.Homo_Sapiens.H3K27ac.biorep_merged	116853021	SIK3	ENSG00000160584
chr11	116855000	116860000	chr11	117095000	117100000	18.9413068	Monocyte_1816-RH-1.phs001703v3p1.Homo_Sapiens.H3K27ac.biorep_merged	116855332	SIK3	ENSG00000160584
chr11	116855000	116860000	chr11	117095000	117100000	18.9413068	Monocyte_1816-RH-1.phs001703v3p1.Homo_Sapiens.H3K27ac.biorep_merged	116856749	SIK3	ENSG00000160584
chr11	116855000	116860000	chr11	117095000	117100000	18.9413068	Monocyte_1816-RH-1.phs001703v3p1.Homo_Sapiens.H3K27ac.biorep_merged	116857220	SIK3	ENSG00000160584
chr11	116855000	116860000	chr11	117095000	117100000	18.9413068	Monocyte_1816-RH-1.phs001703v3p1.Homo_Sapiens.H3K27ac.biorep_merged	116857561	SIK3	ENSG00000160584
chr11	116855000	116860000	chr11	117095000	117100000	18.9413068	Monocyte_1816-RH-1.phs001703v3p1.Homo_Sapiens.H3K27ac.biorep_merged	116857914	SIK3	ENSG00000160584
chr11	116860000	116865000	chr11	117095000	117100000	8.87535525	Monocyte_1816-RH-1.phs001703v3p1.Homo_Sapiens.H3K27ac.biorep_merged	116863073	SIK3	ENSG00000160584
chr11	116870000	116875000	chr11	117095000	117100000	12.21167312	Monocyte_1816-RH-1.phs001703v3p1.Homo_Sapiens.H3K27ac.biorep_merged	116870837	SIK3	ENSG00000160584
chr11	116870000	116875000	chr11	117095000	117100000	12.21167312	Monocyte_1816-RH-1.phs001703v3p1.Homo_Sapiens.H3K27ac.biorep_merged	116873302	SIK3	ENSG00000160584
chr11	116875000	116880000	chr11	117095000	117100000	44.04778515	Monocyte_1816-RH-1.phs001703v3p1.Homo_Sapiens.H3K27ac.biorep_merged	116878381	SIK3	ENSG00000160584
chr11	116875000	116880000	chr11	117095000	117100000	44.04778515	Monocyte_1816-RH-1.phs001703v3p1.Homo_Sapiens.H3K27ac.biorep_merged	116878793	SIK3	ENSG00000160584
chr11	116880000	116885000	chr11	117095000	117100000	35.17708564	Monocyte_1816-RH-1.phs001703v3p1.Homo_Sapiens.H3K27ac.biorep_merged	116880158	AP000936.1	ENSG00000224077
chr11	116880000	116885000	chr11	117095000	117100000	35.17708564	Monocyte_1816-RH-1.phs001703v3p1.Homo_Sapiens.H3K27ac.biorep_merged	116884868	SIK3	ENSG00000160584
chr11	116885000	116890000	chr11	117095000	117100000	36.64679707	Monocyte_1816-RH-1.phs001703v3p1.Homo_Sapiens.H3K27ac.biorep_merged	116889829	SIK3	ENSG00000160584
chr11	116890000	116895000	chr11	117095000	117100000	28.26608809	Monocyte_1816-RH-1.phs001703v3p1.Homo_Sapiens.H3K27ac.biorep_merged	116894984	SIK3	ENSG00000160584
chr11	116900000	116905000	chr11	117095000	117100000	24.13736914	Monocyte_1816-RH-1.phs001703v3p1.Homo_Sapiens.H3K27ac.biorep_merged	116900869	SIK3	ENSG00000160584
chr11	116905000	116910000	chr11	117095000	117100000	19.91472648	Monocyte_1816-RH-1.phs001703v3p1.Homo_Sapiens.H3K27ac.biorep_merged	116907559	SIK3	ENSG00000160584
chr11	116905000	116910000	chr11	117095000	117100000	19.91472648	Monocyte_1816-RH-1.phs001703v3p1.Homo_Sapiens.H3K27ac.biorep_merged	116908783	SIK3	ENSG00000160584
chr11	116905000	116910000	chr11	117095000	117100000	19.91472648	Monocyte_1816-RH-1.phs001703v3p1.Homo_Sapiens.H3K27ac.biorep_merged	116909379	SIK3	ENSG00000160584
chr11	116910000	116915000	chr11	117095000	117100000	39.20706447	Monocyte_1816-RH-1.phs001703v3p1.Homo_Sapiens.H3K27ac.biorep_merged	116913587	SIK3	ENSG00000160584
chr11	116910000	116915000	chr11	117095000	117100000	39.20706447	Monocyte_1816-RH-1.phs001703v3p1.Homo_Sapiens.H3K27ac.biorep_merged	116913770	SIK3	ENSG00000160584
chr11	116910000	116915000	chr11	117095000	117100000	39.20706447	Monocyte_1816-RH-1.phs001703v3p1.Homo_Sapiens.H3K27ac.biorep_merged	116914367	SIK3	ENSG00000160584
chr11	116920000	116925000	chr11	117095000	117100000	37.95073932	Monocyte_1816-RH-1.phs001703v3p1.Homo_Sapiens.H3K27ac.biorep_merged	116921641	SIK3	ENSG00000160584
chr11	116920000	116925000	chr11	117095000	117100000	37.95073932	Monocyte_1816-RH-1.phs001703v3p1.Homo_Sapiens.H3K27ac.biorep_merged	116924187	SIK3	ENSG00000160584
chr11	116925000	116930000	chr11	117095000	117100000	53.15222042	Monocyte_1816-RH-1.phs001703v3p1.Homo_Sapiens.H3K27ac.biorep_merged	116926139	SIK3	ENSG00000160584
chr11	116930000	116935000	chr11	117095000	117100000	24.70039819	Monocyte_1816-RH-1.phs001703v3p1.Homo_Sapiens.H3K27ac.biorep_merged	116931865	SIK3	ENSG00000160584
chr11	116935000	116940000	chr11	117095000	117100000	9.646302549	Monocyte_1816-RH-1.phs001703v3p1.Homo_Sapiens.H3K27ac.biorep_merged	116939229	SIK3	ENSG00000160584
chr11	116940000	116945000	chr11	117095000	117100000	17.25874567	Monocyte_1816-RH-1.phs001703v3p1.Homo_Sapiens.H3K27ac.biorep_merged	116943182	SIK3	ENSG00000160584
chr11	116940000	116945000	chr11	117095000	117100000	17.25874567	Monocyte_1816-RH-1.phs001703v3p1.Homo_Sapiens.H3K27ac.biorep_merged	116943182	SIK3	ENSG00000160584
chr11	116940000	116945000	chr11	117095000	117100000	17.25874567	Monocyte_1816-RH-1.phs001703v3p1.Homo_Sapiens.H3K27ac.biorep_merged	116943182	SIK3	ENSG00000160584
chr11	116945000	116950000	chr11	117095000	117100000	49.31814334	Monocyte_1816-RH-1.phs001703v3p1.Homo_Sapiens.H3K27ac.biorep_merged	116945914	SIK3	ENSG00000160584
chr11	116950000	116955000	chr11	117095000	117100000	32.02917713	Monocyte_1816-RH-1.phs001703v3p1.Homo_Sapiens.H3K27ac.biorep_merged	116951202	SIK3	ENSG00000160584
chr11	116950000	116955000	chr11	117095000	117100000	32.02917713	Monocyte_1816-RH-1.phs001703v3p1.Homo_Sapiens.H3K27ac.biorep_merged	116951318	SIK3	ENSG00000160584
chr11	116950000	116955000	chr11	117095000	117100000	32.02917713	Monocyte_1816-RH-1.phs001703v3p1.Homo_Sapiens.H3K27ac.biorep_merged	116953280	SIK3	ENSG00000160584
chr11	116950000	116955000	chr11	117095000	117100000	32.02917713	Monocyte_1816-RH-1.phs001703v3p1.Homo_Sapiens.H3K27ac.biorep_merged	116954476	SIK3	ENSG00000160584
chr11	116955000	116960000	chr11	117095000	117100000	25.22151173	Monocyte_1816-RH-1.phs001703v3p1.Homo_Sapiens.H3K27ac.biorep_merged	116958484	AP000936.1	ENSG00000224077
chr11	116960000	116965000	chr11	117095000	117100000	15.07404174	Monocyte_1816-RH-1.phs001703v3p1.Homo_Sapiens.H3K27ac.biorep_merged	116962339	SIK3	ENSG00000160584
chr11	116960000	116965000	chr11	117095000	117100000	15.07404174	Monocyte_1816-RH-1.phs001703v3p1.Homo_Sapiens.H3K27ac.biorep_merged	116962939	SIK3	ENSG00000160584
chr11	116960000	116965000	chr11	117095000	117100000	15.07404174	Monocyte_1816-RH-1.phs001703v3p1.Homo_Sapiens.H3K27ac.biorep_merged	116963014	AP000936.1	ENSG00000224077
chr11	116960000	116965000	chr11	117095000	117100000	15.07404174	Monocyte_1816-RH-1.phs001703v3p1.Homo_Sapiens.H3K27ac.biorep_merged	116963597	AP000936.1	ENSG00000224077
chr11	116960000	116965000	chr11	117095000	117100000	15.07404174	Monocyte_1816-RH-1.phs001703v3p1.Homo_Sapiens.H3K27ac.biorep_merged	116964069	SIK3	ENSG00000160584
chr11	116960000	116965000	chr11	117095000	117100000	15.07404174	Monocyte_1816-RH-1.phs001703v3p1.Homo_Sapiens.H3K27ac.biorep_merged	116964071	SIK3	ENSG00000160584
chr11	116965000	116970000	chr11	117095000	117100000	11.72266467	Monocyte_1816-RH-1.phs001703v3p1.Homo_Sapiens.H3K27ac.biorep_merged	116965493	SIK3	ENSG00000160584
chr11	116965000	116970000	chr11	117095000	117100000	11.72266467	Monocyte_1816-RH-1.phs001703v3p1.Homo_Sapiens.H3K27ac.biorep_merged	116969542	SIK3	ENSG00000160584
chr11	116970000	116975000	chr11	117095000	117100000	61.04964291	Monocyte_1816-RH-1.phs001703v3p1.Homo_Sapiens.H3K27ac.biorep_merged	116970730	SIK3	ENSG00000160584
chr11	116980000	116985000	chr11	117095000	117100000	63.40651308	Monocyte_1816-RH-1.phs001703v3p1.Homo_Sapiens.H3K27ac.biorep_merged	116982292	SIK3	ENSG00000160584
chr11	116980000	116985000	chr11	117095000	117100000	63.40651308	Monocyte_1816-RH-1.phs001703v3p1.Homo_Sapiens.H3K27ac.biorep_merged	116982292	SIK3	ENSG00000160584
chr11	116980000	116985000	chr11	117095000	117100000	63.40651308	Monocyte_1816-RH-1.phs001703v3p1.Homo_Sapiens.H3K27ac.biorep_merged	116982407	AP000936.1	ENSG00000224077
chr11	116980000	116985000	chr11	117095000	117100000	63.40651308	Monocyte_1816-RH-1.phs001703v3p1.Homo_Sapiens.H3K27ac.biorep_merged	116982408	AP000936.1	ENSG00000224077
chr11	116980000	116985000	chr11	117095000	117100000	63.40651308	Monocyte_1816-RH-1.phs001703v3p1.Homo_Sapiens.H3K27ac.biorep_merged	116982497	AP000936.1	ENSG00000224077
chr11	116980000	116985000	chr11	117095000	117100000	63.40651308	Monocyte_1816-RH-1.phs001703v3p1.Homo_Sapiens.H3K27ac.biorep_merged	116982890	AP000936.1	ENSG00000224077
chr11	116980000	116985000	chr11	117095000	117100000	63.40651308	Monocyte_1816-RH-1.phs001703v3p1.Homo_Sapiens.H3K27ac.biorep_merged	116982943	SIK3	ENSG00000160584
chr11	116980000	116985000	chr11	117095000	117100000	63.40651308	Monocyte_1816-RH-1.phs001703v3p1.Homo_Sapiens.H3K27ac.biorep_merged	116983226	SIK3	ENSG00000160584
chr11	116980000	116985000	chr11	117095000	117100000	63.40651308	Monocyte_1816-RH-1.phs001703v3p1.Homo_Sapiens.H3K27ac.biorep_merged	116984048	SIK3	ENSG00000160584
chr11	116985000	116990000	chr11	117095000	117100000	41.00696327	Monocyte_1816-RH-1.phs001703v3p1.Homo_Sapiens.H3K27ac.biorep_merged	116987332	SIK3	ENSG00000160584
chr11	116990000	116995000	chr11	117095000	117100000	21.25511747	Monocyte_1816-RH-1.phs001703v3p1.Homo_Sapiens.H3K27ac.biorep_merged	116991428	SIK3	ENSG00000160584
chr11	116990000	116995000	chr11	117095000	117100000	21.25511747	Monocyte_1816-RH-1.phs001703v3p1.Homo_Sapiens.H3K27ac.biorep_merged	116992326	AP000936.1	ENSG00000224077
chr11	116990000	116995000	chr11	117095000	117100000	21.25511747	Monocyte_1816-RH-1.phs001703v3p1.Homo_Sapiens.H3K27ac.biorep_merged	116993117	SIK3	ENSG00000160584
chr11	116995000	117000000	chr11	117095000	117100000	31.18187927	Monocyte_1816-RH-1.phs001703v3p1.Homo_Sapiens.H3K27ac.biorep_merged	116997421	SIK3	ENSG00000160584
chr11	116995000	117000000	chr11	117095000	117100000	31.18187927	Monocyte_1816-RH-1.phs001703v3p1.Homo_Sapiens.H3K27ac.biorep_merged	116998165	SIK3	ENSG00000160584
chr11	116995000	117000000	chr11	117095000	117100000	31.18187927	Monocyte_1816-RH-1.phs001703v3p1.Homo_Sapiens.H3K27ac.biorep_merged	116998501	SIK3	ENSG00000160584
chr11	116995000	117000000	chr11	117095000	117100000	31.18187927	Monocyte_1816-RH-1.phs001703v3p1.Homo_Sapiens.H3K27ac.biorep_merged	116999579	SIK3	ENSG00000160584
chr11	116995000	117000000	chr11	117095000	117100000	31.18187927	Monocyte_1816-RH-1.phs001703v3p1.Homo_Sapiens.H3K27ac.biorep_merged	116999579	SIK3	ENSG00000160584
chr11	116995000	117000000	chr11	117095000	117100000	31.18187927	Monocyte_1816-RH-1.phs001703v3p1.Homo_Sapiens.H3K27ac.biorep_merged	116999579	SIK3	ENSG00000160584
chr11	117000000	117005000	chr11	117095000	117100000	48.31352731	Monocyte_1816-RH-1.phs001703v3p1.Homo_Sapiens.H3K27ac.biorep_merged	117000507	SIK3	ENSG00000160584
chr11	117000000	117005000	chr11	117095000	117100000	48.31352731	Monocyte_1816-RH-1.phs001703v3p1.Homo_Sapiens.H3K27ac.biorep_merged	117001505	AP000936.1	ENSG00000224077
chr11	117000000	117005000	chr11	117095000	117100000	48.31352731	Monocyte_1816-RH-1.phs001703v3p1.Homo_Sapiens.H3K27ac.biorep_merged	117001547	SIK3	ENSG00000160584
chr11	117005000	117010000	chr11	117095000	117100000	47.61856887	Monocyte_1816-RH-1.phs001703v3p1.Homo_Sapiens.H3K27ac.biorep_merged	117006637	SIK3	ENSG00000160584
chr11	117005000	117010000	chr11	117095000	117100000	47.61856887	Monocyte_1816-RH-1.phs001703v3p1.Homo_Sapiens.H3K27ac.biorep_merged	117009987	SIK3	ENSG00000160584
chr11	117010000	117015000	chr11	117095000	117100000	7.112928185	Monocyte_1816-RH-1.phs001703v3p1.Homo_Sapiens.H3K27ac.biorep_merged	117011519	SIK3	ENSG00000160584
chr11	117010000	117015000	chr11	117095000	117100000	7.112928185	Monocyte_1816-RH-1.phs001703v3p1.Homo_Sapiens.H3K27ac.biorep_merged	117012098	AP000936.1	ENSG00000224077
chr11	117010000	117015000	chr11	117095000	117100000	7.112928185	Monocyte_1816-RH-1.phs001703v3p1.Homo_Sapiens.H3K27ac.biorep_merged	117012098	AP000936.1	ENSG00000224077
chr11	117010000	117015000	chr11	117095000	117100000	7.112928185	Monocyte_1816-RH-1.phs001703v3p1.Homo_Sapiens.H3K27ac.biorep_merged	117012098	AP000936.1	ENSG00000224077
chr11	117010000	117015000	chr11	117095000	117100000	7.112928185	Monocyte_1816-RH-1.phs001703v3p1.Homo_Sapiens.H3K27ac.biorep_merged	117012680	SIK3	ENSG00000160584
chr11	117010000	117015000	chr11	117095000	117100000	7.112928185	Monocyte_1816-RH-1.phs001703v3p1.Homo_Sapiens.H3K27ac.biorep_merged	117013808	SIK3	ENSG00000160584
chr11	117010000	117015000	chr11	117095000	117100000	7.112928185	Monocyte_1816-RH-1.phs001703v3p1.Homo_Sapiens.H3K27ac.biorep_merged	117014597	SIK3	ENSG00000160584
chr11	117025000	117030000	chr11	117095000	117100000	21.27103816	Monocyte_1816-RH-1.phs001703v3p1.Homo_Sapiens.H3K27ac.biorep_merged	117025439	AP000936.1	ENSG00000224077
chr11	117025000	117030000	chr11	117095000	117100000	21.27103816	Monocyte_1816-RH-1.phs001703v3p1.Homo_Sapiens.H3K27ac.biorep_merged	117025569	SIK3	ENSG00000160584
chr11	117025000	117030000	chr11	117095000	117100000	21.27103816	Monocyte_1816-RH-1.phs001703v3p1.Homo_Sapiens.H3K27ac.biorep_merged	117025837	AP000936.1	ENSG00000224077
chr11	117025000	117030000	chr11	117095000	117100000	21.27103816	Monocyte_1816-RH-1.phs001703v3p1.Homo_Sapiens.H3K27ac.biorep_merged	117026308	AP000936.1	ENSG00000224077
chr11	117025000	117030000	chr11	117095000	117100000	21.27103816	Monocyte_1816-RH-1.phs001703v3p1.Homo_Sapiens.H3K27ac.biorep_merged	117027118	SIK3	ENSG00000160584
chr11	117025000	117030000	chr11	117095000	117100000	21.27103816	Monocyte_1816-RH-1.phs001703v3p1.Homo_Sapiens.H3K27ac.biorep_merged	117027437	AP000936.1	ENSG00000224077
chr11	117025000	117030000	chr11	117095000	117100000	21.27103816	Monocyte_1816-RH-1.phs001703v3p1.Homo_Sapiens.H3K27ac.biorep_merged	117027437	AP000936.1	ENSG00000224077
chr11	117025000	117030000	chr11	117095000	117100000	21.27103816	Monocyte_1816-RH-1.phs001703v3p1.Homo_Sapiens.H3K27ac.biorep_merged	117029066	AP000936.1	ENSG00000224077
chr11	117045000	117050000	chr11	117095000	117100000	18.4181095	Monocyte_1816-RH-1.phs001703v3p1.Homo_Sapiens.H3K27ac.biorep_merged	117048351	SIK3	ENSG00000160584
chr11	117045000	117050000	chr11	117095000	117100000	18.4181095	Monocyte_1816-RH-1.phs001703v3p1.Homo_Sapiens.H3K27ac.biorep_merged	117048492	SIK3	ENSG00000160584
chr11	117045000	117050000	chr11	117095000	117100000	18.4181095	Monocyte_1816-RH-1.phs001703v3p1.Homo_Sapiens.H3K27ac.biorep_merged	117048795	SIK3	ENSG00000160584
chr11	117045000	117050000	chr11	117095000	117100000	18.4181095	Monocyte_1816-RH-1.phs001703v3p1.Homo_Sapiens.H3K27ac.biorep_merged	117049977	SIK3	ENSG00000160584
chr11	117050000	117055000	chr11	117095000	117100000	12.76115719	Monocyte_1816-RH-1.phs001703v3p1.Homo_Sapiens.H3K27ac.biorep_merged	117051998	SIK3	ENSG00000160584
chr11	117050000	117055000	chr11	117095000	117100000	12.76115719	Monocyte_1816-RH-1.phs001703v3p1.Homo_Sapiens.H3K27ac.biorep_merged	117052772	SIK3	ENSG00000160584
chr11	117050000	117055000	chr11	117095000	117100000	12.76115719	Monocyte_1816-RH-1.phs001703v3p1.Homo_Sapiens.H3K27ac.biorep_merged	117054262	SIK3	ENSG00000160584
chr11	117070000	117075000	chr11	117095000	117100000	7.136543347	Monocyte_1816-RH-1.phs001703v3p1.Homo_Sapiens.H3K27ac.biorep_merged	117070897	SIK3	ENSG00000160584
chr11	117070000	117075000	chr11	117095000	117100000	7.136543347	Monocyte_1816-RH-1.phs001703v3p1.Homo_Sapiens.H3K27ac.biorep_merged	117071199	SIK3	ENSG00000160584
chr11	117070000	117075000	chr11	117095000	117100000	7.136543347	Monocyte_1816-RH-1.phs001703v3p1.Homo_Sapiens.H3K27ac.biorep_merged	117071759	SIK3	ENSG00000160584
chr11	117070000	117075000	chr11	117095000	117100000	7.136543347	Monocyte_1816-RH-1.phs001703v3p1.Homo_Sapiens.H3K27ac.biorep_merged	117071782	SIK3	ENSG00000160584
chr11	117070000	117075000	chr11	117095000	117100000	7.136543347	Monocyte_1816-RH-1.phs001703v3p1.Homo_Sapiens.H3K27ac.biorep_merged	117071926	AP000936.1	ENSG00000224077
chr11	117070000	117075000	chr11	117095000	117100000	7.136543347	Monocyte_1816-RH-1.phs001703v3p1.Homo_Sapiens.H3K27ac.biorep_merged	117071926	AP000936.1	ENSG00000224077
chr11	117070000	117075000	chr11	117095000	117100000	7.136543347	Monocyte_1816-RH-1.phs001703v3p1.Homo_Sapiens.H3K27ac.biorep_merged	117071926	AP000936.1	ENSG00000224077
chr11	117070000	117075000	chr11	117095000	117100000	7.136543347	Monocyte_1816-RH-1.phs001703v3p1.Homo_Sapiens.H3K27ac.biorep_merged	117072037	SIK3	ENSG00000160584
chr12	6120000	6125000	chr12	6165000	6170000	8.05330931	Monocyte_1816-RH-1.phs001703v3p1.Homo_Sapiens.H3K27ac.biorep_merged	6165186	VWF	ENSG00000110799
chr12	6120000	6125000	chr12	6165000	6170000	8.05330931	Monocyte_1816-RH-1.phs001703v3p1.Homo_Sapiens.H3K27ac.biorep_merged	6165982	VWF	ENSG00000110799
chr12	6120000	6125000	chr12	6165000	6170000	8.05330931	Monocyte_1816-RH-1.phs001703v3p1.Homo_Sapiens.H3K27ac.biorep_merged	6166224	VWF	ENSG00000110799
chr12	6120000	6125000	chr12	6165000	6170000	8.05330931	Monocyte_1816-RH-1.phs001703v3p1.Homo_Sapiens.H3K27ac.biorep_merged	6166503	VWF	ENSG00000110799
chr12	6120000	6125000	chr12	6165000	6170000	8.05330931	Monocyte_1816-RH-1.phs001703v3p1.Homo_Sapiens.H3K27ac.biorep_merged	6166637	VWF	ENSG00000110799
chr12	6120000	6125000	chr12	6165000	6170000	8.05330931	Monocyte_1816-RH-1.phs001703v3p1.Homo_Sapiens.H3K27ac.biorep_merged	6167216	VWF	ENSG00000110799
chr12	6120000	6125000	chr12	6165000	6170000	8.05330931	Monocyte_1816-RH-1.phs001703v3p1.Homo_Sapiens.H3K27ac.biorep_merged	6167792	VWF	ENSG00000110799
chr12	6120000	6125000	chr12	6165000	6170000	8.05330931	Monocyte_1816-RH-1.phs001703v3p1.Homo_Sapiens.H3K27ac.biorep_merged	6168145	VWF	ENSG00000110799
chr12	6120000	6125000	chr12	6165000	6170000	8.05330931	Monocyte_1816-RH-1.phs001703v3p1.Homo_Sapiens.H3K27ac.biorep_merged	6168194	VWF	ENSG00000110799
chr12	6120000	6125000	chr12	6165000	6170000	8.05330931	Monocyte_1816-RH-1.phs001703v3p1.Homo_Sapiens.H3K27ac.biorep_merged	6168796	VWF	ENSG00000110799
chr12	6135000	6140000	chr12	6195000	6200000	4.816988345	Monocyte_1816-RH-1.phs001703v3p1.Homo_Sapiens.H3K27ac.biorep_merged	6135578	CD9	ENSG00000010278
chr12	6135000	6140000	chr12	6195000	6200000	4.816988345	Monocyte_1816-RH-1.phs001703v3p1.Homo_Sapiens.H3K27ac.biorep_merged	6136532	CD9	ENSG00000010278
chr12	6135000	6140000	chr12	6195000	6200000	4.816988345	Monocyte_1816-RH-1.phs001703v3p1.Homo_Sapiens.H3K27ac.biorep_merged	6137280	CD9	ENSG00000010278
chr12	6135000	6140000	chr12	6195000	6200000	4.816988345	Monocyte_1816-RH-1.phs001703v3p1.Homo_Sapiens.H3K27ac.biorep_merged	6137675	CD9	ENSG00000010278
chr12	6135000	6140000	chr12	6195000	6200000	4.816988345	Monocyte_1816-RH-1.phs001703v3p1.Homo_Sapiens.H3K27ac.biorep_merged	6139374	CD9	ENSG00000010278
chr12	6135000	6140000	chr12	6195000	6200000	4.816988345	Monocyte_1816-RH-1.phs001703v3p1.Homo_Sapiens.H3K27ac.biorep_merged	6139419	CD9	ENSG00000010278
chr12	6165000	6170000	chr12	6195000	6200000	14.97730431	Monocyte_1816-RH-1.phs001703v3p1.Homo_Sapiens.H3K27ac.biorep_merged	6165186	CD9	ENSG00000010278
chr12	6165000	6170000	chr12	6195000	6200000	14.97730431	Monocyte_1816-RH-1.phs001703v3p1.Homo_Sapiens.H3K27ac.biorep_merged	6165982	CD9	ENSG00000010278
chr12	6165000	6170000	chr12	6195000	6200000	14.97730431	Monocyte_1816-RH-1.phs001703v3p1.Homo_Sapiens.H3K27ac.biorep_merged	6166224	CD9	ENSG00000010278
chr12	6165000	6170000	chr12	6195000	6200000	14.97730431	Monocyte_1816-RH-1.phs001703v3p1.Homo_Sapiens.H3K27ac.biorep_merged	6166503	CD9	ENSG00000010278
chr12	6165000	6170000	chr12	6195000	6200000	14.97730431	Monocyte_1816-RH-1.phs001703v3p1.Homo_Sapiens.H3K27ac.biorep_merged	6166637	CD9	ENSG00000010278
chr12	6165000	6170000	chr12	6195000	6200000	14.97730431	Monocyte_1816-RH-1.phs001703v3p1.Homo_Sapiens.H3K27ac.biorep_merged	6167216	CD9	ENSG00000010278
chr12	6165000	6170000	chr12	6195000	6200000	14.97730431	Monocyte_1816-RH-1.phs001703v3p1.Homo_Sapiens.H3K27ac.biorep_merged	6167792	CD9	ENSG00000010278
chr12	6165000	6170000	chr12	6195000	6200000	14.97730431	Monocyte_1816-RH-1.phs001703v3p1.Homo_Sapiens.H3K27ac.biorep_merged	6168145	CD9	ENSG00000010278
chr12	6165000	6170000	chr12	6195000	6200000	14.97730431	Monocyte_1816-RH-1.phs001703v3p1.Homo_Sapiens.H3K27ac.biorep_merged	6168194	CD9	ENSG00000010278
chr12	6165000	6170000	chr12	6195000	6200000	14.97730431	Monocyte_1816-RH-1.phs001703v3p1.Homo_Sapiens.H3K27ac.biorep_merged	6168796	CD9	ENSG00000010278
chr12	7935000	7940000	chr12	7995000	8000000	8.216442149	Monocyte_1816-RH-1.phs001703v3p1.Homo_Sapiens.H3K27ac.biorep_merged	7995063	SLC2A3	ENSG00000059804
chr12	7935000	7940000	chr12	7995000	8000000	8.216442149	Monocyte_1816-RH-1.phs001703v3p1.Homo_Sapiens.H3K27ac.biorep_merged	7995063	SLC2A3	ENSG00000059804
chr12	7935000	7940000	chr12	7995000	8000000	8.216442149	Monocyte_1816-RH-1.phs001703v3p1.Homo_Sapiens.H3K27ac.biorep_merged	7995744	SLC2A3	ENSG00000059804
chr12	7935000	7940000	chr12	7995000	8000000	8.216442149	Monocyte_1816-RH-1.phs001703v3p1.Homo_Sapiens.H3K27ac.biorep_merged	7995900	SLC2A3	ENSG00000059804
chr12	7935000	7940000	chr12	7995000	8000000	8.216442149	Monocyte_1816-RH-1.phs001703v3p1.Homo_Sapiens.H3K27ac.biorep_merged	7996011	SLC2A3	ENSG00000059804
chr12	7935000	7940000	chr12	7995000	8000000	8.216442149	Monocyte_1816-RH-1.phs001703v3p1.Homo_Sapiens.H3K27ac.biorep_merged	7996794	SLC2A3	ENSG00000059804
chr12	7935000	7940000	chr12	7995000	8000000	8.216442149	Monocyte_1816-RH-1.phs001703v3p1.Homo_Sapiens.H3K27ac.biorep_merged	7997557	SLC2A3	ENSG00000059804
chr12	7935000	7940000	chr12	7995000	8000000	8.216442149	Monocyte_1816-RH-1.phs001703v3p1.Homo_Sapiens.H3K27ac.biorep_merged	7998591	SLC2A3	ENSG00000059804
chr12	7935000	7940000	chr12	7995000	8000000	8.216442149	Monocyte_1816-RH-1.phs001703v3p1.Homo_Sapiens.H3K27ac.biorep_merged	7999931	SLC2A3	ENSG00000059804
chr12	7935000	7940000	chr12	7995000	8000000	8.216442149	Monocyte_1816-RH-1.phs001703v3p1.Homo_Sapiens.H3K27ac.biorep_merged	7999969	SLC2A3	ENSG00000059804
chr12	8050000	8055000	chr12	8075000	8080000	4.980565765	Monocyte_1816-RH-1.phs001703v3p1.Homo_Sapiens.H3K27ac.biorep_merged	8053571	NECAP1	ENSG00000089818
chr12	8945000	8950000	chr12	8990000	8995000	8.369717574	Monocyte_1816-RH-1.phs001703v3p1.Homo_Sapiens.H3K27ac.biorep_merged	8990188	M6PR	ENSG00000003056
chr12	8945000	8950000	chr12	8990000	8995000	8.369717574	Monocyte_1816-RH-1.phs001703v3p1.Homo_Sapiens.H3K27ac.biorep_merged	8991298	M6PR	ENSG00000003056
chr12	8945000	8950000	chr12	8990000	8995000	8.369717574	Monocyte_1816-RH-1.phs001703v3p1.Homo_Sapiens.H3K27ac.biorep_merged	8991298	M6PR	ENSG00000003056
chr12	8945000	8950000	chr12	8990000	8995000	8.369717574	Monocyte_1816-RH-1.phs001703v3p1.Homo_Sapiens.H3K27ac.biorep_merged	8991657	M6PR	ENSG00000003056
chr12	8945000	8950000	chr12	8990000	8995000	8.369717574	Monocyte_1816-RH-1.phs001703v3p1.Homo_Sapiens.H3K27ac.biorep_merged	8991657	M6PR	ENSG00000003056
chr12	8945000	8950000	chr12	8990000	8995000	8.369717574	Monocyte_1816-RH-1.phs001703v3p1.Homo_Sapiens.H3K27ac.biorep_merged	8991825	M6PR	ENSG00000003056
chr12	8945000	8950000	chr12	8990000	8995000	8.369717574	Monocyte_1816-RH-1.phs001703v3p1.Homo_Sapiens.H3K27ac.biorep_merged	8991825	M6PR	ENSG00000003056
chr12	8945000	8950000	chr12	8990000	8995000	8.369717574	Monocyte_1816-RH-1.phs001703v3p1.Homo_Sapiens.H3K27ac.biorep_merged	8992460	M6PR	ENSG00000003056
chr12	8945000	8950000	chr12	8990000	8995000	8.369717574	Monocyte_1816-RH-1.phs001703v3p1.Homo_Sapiens.H3K27ac.biorep_merged	8994973	M6PR	ENSG00000003056
chr12	10150000	10155000	chr12	10210000	10215000	36.34291054	Monocyte_1816-RH-1.phs001703v3p1.Homo_Sapiens.H3K27ac.biorep_merged	10153165	GABARAPL1	ENSG00000139112
chr12	24900000	24905000	chr12	24945000	24950000	6.057047192	Monocyte_1816-RH-1.phs001703v3p1.Homo_Sapiens.H3K27ac.biorep_merged	24900042	BCAT1	ENSG00000060982
chr12	24900000	24905000	chr12	24945000	24950000	6.057047192	Monocyte_1816-RH-1.phs001703v3p1.Homo_Sapiens.H3K27ac.biorep_merged	24900433	BCAT1	ENSG00000060982
chr12	24900000	24905000	chr12	24945000	24950000	6.057047192	Monocyte_1816-RH-1.phs001703v3p1.Homo_Sapiens.H3K27ac.biorep_merged	24900550	BCAT1	ENSG00000060982
chr12	40195000	40200000	chr12	40220000	40225000	5.225272894	Monocyte_1816-RH-1.phs001703v3p1.Homo_Sapiens.H3K27ac.biorep_merged	40220195	LRRK2	ENSG00000188906
chr12	40195000	40200000	chr12	40220000	40225000	5.225272894	Monocyte_1816-RH-1.phs001703v3p1.Homo_Sapiens.H3K27ac.biorep_merged	40220632	LRRK2	ENSG00000188906
chr12	40195000	40200000	chr12	40220000	40225000	5.225272894	Monocyte_1816-RH-1.phs001703v3p1.Homo_Sapiens.H3K27ac.biorep_merged	40220799	LRRK2	ENSG00000188906
chr12	40195000	40200000	chr12	40220000	40225000	5.225272894	Monocyte_1816-RH-1.phs001703v3p1.Homo_Sapiens.H3K27ac.biorep_merged	40221267	LRRK2	ENSG00000188906
chr12	48995000	49000000	chr12	49015000	49020000	14.37789773	Monocyte_1816-RH-1.phs001703v3p1.Homo_Sapiens.H3K27ac.biorep_merged	49015948	DDN-AS1	ENSG00000257913
chr12	48995000	49000000	chr12	49015000	49020000	14.37789773	Monocyte_1816-RH-1.phs001703v3p1.Homo_Sapiens.H3K27ac.biorep_merged	49015948	DDN-AS1	ENSG00000257913
chr12	48995000	49000000	chr12	49015000	49020000	14.37789773	Monocyte_1816-RH-1.phs001703v3p1.Homo_Sapiens.H3K27ac.biorep_merged	49015948	DDN-AS1	ENSG00000257913
chr12	48995000	49000000	chr12	49015000	49020000	14.37789773	Monocyte_1816-RH-1.phs001703v3p1.Homo_Sapiens.H3K27ac.biorep_merged	49017363	DDN-AS1	ENSG00000257913
chr12	48995000	49000000	chr12	49015000	49020000	14.37789773	Monocyte_1816-RH-1.phs001703v3p1.Homo_Sapiens.H3K27ac.biorep_merged	49018926	DDN-AS1	ENSG00000257913
chr12	51365000	51370000	chr12	51390000	51395000	6.567427847	Monocyte_1816-RH-1.phs001703v3p1.Homo_Sapiens.H3K27ac.biorep_merged	51367846	GALNT6	ENSG00000139629
chr12	51365000	51370000	chr12	51390000	51395000	6.567427847	Monocyte_1816-RH-1.phs001703v3p1.Homo_Sapiens.H3K27ac.biorep_merged	51368233	GALNT6	ENSG00000139629
chr12	51365000	51370000	chr12	51390000	51395000	6.567427847	Monocyte_1816-RH-1.phs001703v3p1.Homo_Sapiens.H3K27ac.biorep_merged	51368233	GALNT6	ENSG00000139629
chr12	53295000	53300000	chr12	53505000	53510000	10.15427896	Monocyte_1816-RH-1.phs001703v3p1.Homo_Sapiens.H3K27ac.biorep_merged	53508257	PFDN5	ENSG00000123349
chr12	57475000	57480000	chr12	57520000	57525000	4.826901253	Monocyte_1816-RH-1.phs001703v3p1.Homo_Sapiens.H3K27ac.biorep_merged	57524851	MARS	ENSG00000166986
chr12	62210000	62215000	chr12	62260000	62265000	5.146258773	Monocyte_1816-RH-1.phs001703v3p1.Homo_Sapiens.H3K27ac.biorep_merged	62213150	USP15	ENSG00000135655
chr12	70240000	70245000	chr12	70350000	70355000	12.74626854	Monocyte_1816-RH-1.phs001703v3p1.Homo_Sapiens.H3K27ac.biorep_merged	70351314	AC025159.1	ENSG00000257815
chr12	70240000	70245000	chr12	70350000	70355000	12.74626854	Monocyte_1816-RH-1.phs001703v3p1.Homo_Sapiens.H3K27ac.biorep_merged	70353075	AC025159.1	ENSG00000257815
chr12	70240000	70245000	chr12	70355000	70360000	12.16922192	Monocyte_1816-RH-1.phs001703v3p1.Homo_Sapiens.H3K27ac.biorep_merged	70358567	AC025159.1	ENSG00000257815
chr12	70240000	70245000	chr12	70355000	70360000	12.16922192	Monocyte_1816-RH-1.phs001703v3p1.Homo_Sapiens.H3K27ac.biorep_merged	70359457	AC025159.1	ENSG00000257815
chr12	76555000	76560000	chr12	76585000	76590000	6.310512734	Monocyte_1816-RH-1.phs001703v3p1.Homo_Sapiens.H3K27ac.biorep_merged	76587973	OSBPL8	ENSG00000091039
chr12	76555000	76560000	chr12	76585000	76590000	6.310512734	Monocyte_1816-RH-1.phs001703v3p1.Homo_Sapiens.H3K27ac.biorep_merged	76587973	OSBPL8	ENSG00000091039
chr12	95130000	95135000	chr12	95215000	95220000	5.66464798	Monocyte_1816-RH-1.phs001703v3p1.Homo_Sapiens.H3K27ac.biorep_merged	95130291	VEZT	ENSG00000028203
chr12	95130000	95135000	chr12	95215000	95220000	5.66464798	Monocyte_1816-RH-1.phs001703v3p1.Homo_Sapiens.H3K27ac.biorep_merged	95130291	FGD6	ENSG00000180263
chr12	95130000	95135000	chr12	95215000	95220000	5.66464798	Monocyte_1816-RH-1.phs001703v3p1.Homo_Sapiens.H3K27ac.biorep_merged	95130291	FGD6	ENSG00000180263
chr12	95130000	95135000	chr12	95215000	95220000	5.66464798	Monocyte_1816-RH-1.phs001703v3p1.Homo_Sapiens.H3K27ac.biorep_merged	95132164	VEZT	ENSG00000028203
chr12	95130000	95135000	chr12	95215000	95220000	5.66464798	Monocyte_1816-RH-1.phs001703v3p1.Homo_Sapiens.H3K27ac.biorep_merged	95132164	FGD6	ENSG00000180263
chr12	95130000	95135000	chr12	95215000	95220000	5.66464798	Monocyte_1816-RH-1.phs001703v3p1.Homo_Sapiens.H3K27ac.biorep_merged	95132164	FGD6	ENSG00000180263
chr12	95130000	95135000	chr12	95215000	95220000	5.66464798	Monocyte_1816-RH-1.phs001703v3p1.Homo_Sapiens.H3K27ac.biorep_merged	95133690	VEZT	ENSG00000028203
chr12	95130000	95135000	chr12	95215000	95220000	5.66464798	Monocyte_1816-RH-1.phs001703v3p1.Homo_Sapiens.H3K27ac.biorep_merged	95133690	FGD6	ENSG00000180263
chr12	95130000	95135000	chr12	95215000	95220000	5.66464798	Monocyte_1816-RH-1.phs001703v3p1.Homo_Sapiens.H3K27ac.biorep_merged	95133690	FGD6	ENSG00000180263
chr12	95130000	95135000	chr12	95215000	95220000	5.66464798	Monocyte_1816-RH-1.phs001703v3p1.Homo_Sapiens.H3K27ac.biorep_merged	95134349	VEZT	ENSG00000028203
chr12	95130000	95135000	chr12	95215000	95220000	5.66464798	Monocyte_1816-RH-1.phs001703v3p1.Homo_Sapiens.H3K27ac.biorep_merged	95134349	FGD6	ENSG00000180263
chr12	95130000	95135000	chr12	95215000	95220000	5.66464798	Monocyte_1816-RH-1.phs001703v3p1.Homo_Sapiens.H3K27ac.biorep_merged	95134349	FGD6	ENSG00000180263
chr12	100570000	100575000	chr12	100605000	100610000	6.943295647	Monocyte_1816-RH-1.phs001703v3p1.Homo_Sapiens.H3K27ac.biorep_merged	100607915	GAS2L3	ENSG00000139354
chr12	100570000	100575000	chr12	100605000	100610000	6.943295647	Monocyte_1816-RH-1.phs001703v3p1.Homo_Sapiens.H3K27ac.biorep_merged	100608226	GAS2L3	ENSG00000139354
chr12	100570000	100575000	chr12	100605000	100610000	6.943295647	Monocyte_1816-RH-1.phs001703v3p1.Homo_Sapiens.H3K27ac.biorep_merged	100608337	GAS2L3	ENSG00000139354
chr12	100570000	100575000	chr12	100605000	100610000	6.943295647	Monocyte_1816-RH-1.phs001703v3p1.Homo_Sapiens.H3K27ac.biorep_merged	100608583	GAS2L3	ENSG00000139354
chr12	106245000	106250000	chr12	106300000	106305000	8.890592865	Monocyte_1816-RH-1.phs001703v3p1.Homo_Sapiens.H3K27ac.biorep_merged	106249226	CKAP4	ENSG00000136026
chr12	106245000	106250000	chr12	106300000	106305000	8.890592865	Monocyte_1816-RH-1.phs001703v3p1.Homo_Sapiens.H3K27ac.biorep_merged	106249226	CKAP4	ENSG00000136026
chr12	120230000	120235000	chr12	120265000	120270000	16.87094224	Monocyte_1816-RH-1.phs001703v3p1.Homo_Sapiens.H3K27ac.biorep_merged	120232911	PXN	ENSG00000089159
chr12	120685000	120690000	chr12	120710000	120715000	23.85656277	Monocyte_1816-RH-1.phs001703v3p1.Homo_Sapiens.H3K27ac.biorep_merged	120711672	MLEC	ENSG00000110917
chr12	120685000	120690000	chr12	120710000	120715000	23.85656277	Monocyte_1816-RH-1.phs001703v3p1.Homo_Sapiens.H3K27ac.biorep_merged	120711793	MLEC	ENSG00000110917
chr12	120685000	120690000	chr12	120710000	120715000	23.85656277	Monocyte_1816-RH-1.phs001703v3p1.Homo_Sapiens.H3K27ac.biorep_merged	120711933	MLEC	ENSG00000110917
chr12	120685000	120690000	chr12	120710000	120715000	23.85656277	Monocyte_1816-RH-1.phs001703v3p1.Homo_Sapiens.H3K27ac.biorep_merged	120714491	MLEC	ENSG00000110917
chr12	120685000	120690000	chr12	120710000	120715000	23.85656277	Monocyte_1816-RH-1.phs001703v3p1.Homo_Sapiens.H3K27ac.biorep_merged	120714769	MLEC	ENSG00000110917
chr12	120685000	120690000	chr12	120710000	120715000	23.85656277	Monocyte_1816-RH-1.phs001703v3p1.Homo_Sapiens.H3K27ac.biorep_merged	120714769	MLEC	ENSG00000110917
chr12	121800000	121805000	chr12	121825000	121830000	6.774441654	Monocyte_1816-RH-1.phs001703v3p1.Homo_Sapiens.H3K27ac.biorep_merged	121825542	LINC01089	ENSG00000212694
chr12	121800000	121805000	chr12	121825000	121830000	6.774441654	Monocyte_1816-RH-1.phs001703v3p1.Homo_Sapiens.H3K27ac.biorep_merged	121825542	LINC01089	ENSG00000212694
chr12	122505000	122510000	chr12	122525000	122530000	5.477311881	Monocyte_1816-RH-1.phs001703v3p1.Homo_Sapiens.H3K27ac.biorep_merged	122506931	KNTC1	ENSG00000184445
chr13	25265000	25270000	chr13	25285000	25290000	21.34375083	Monocyte_1816-RH-1.phs001703v3p1.Homo_Sapiens.H3K27ac.biorep_merged	25265731	MTMR6	ENSG00000139505
chr13	25265000	25270000	chr13	25285000	25290000	21.34375083	Monocyte_1816-RH-1.phs001703v3p1.Homo_Sapiens.H3K27ac.biorep_merged	25266358	MTMR6	ENSG00000139505
chr13	25265000	25270000	chr13	25285000	25290000	21.34375083	Monocyte_1816-RH-1.phs001703v3p1.Homo_Sapiens.H3K27ac.biorep_merged	25266442	MTMR6	ENSG00000139505
chr13	25265000	25270000	chr13	25285000	25290000	21.34375083	Monocyte_1816-RH-1.phs001703v3p1.Homo_Sapiens.H3K27ac.biorep_merged	25266972	MTMR6	ENSG00000139505
chr13	25265000	25270000	chr13	25285000	25290000	21.34375083	Monocyte_1816-RH-1.phs001703v3p1.Homo_Sapiens.H3K27ac.biorep_merged	25267246	MTMR6	ENSG00000139505
chr13	25265000	25270000	chr13	25285000	25290000	21.34375083	Monocyte_1816-RH-1.phs001703v3p1.Homo_Sapiens.H3K27ac.biorep_merged	25267486	MTMR6	ENSG00000139505
chr13	25265000	25270000	chr13	25285000	25290000	21.34375083	Monocyte_1816-RH-1.phs001703v3p1.Homo_Sapiens.H3K27ac.biorep_merged	25268668	MTMR6	ENSG00000139505
chr13	30465000	30470000	chr13	30615000	30620000	11.29526877	Monocyte_1816-RH-1.phs001703v3p1.Homo_Sapiens.H3K27ac.biorep_merged	30466806	HMGB1	ENSG00000189403
chr13	30465000	30470000	chr13	30615000	30620000	11.29526877	Monocyte_1816-RH-1.phs001703v3p1.Homo_Sapiens.H3K27ac.biorep_merged	30467142	HMGB1	ENSG00000189403
chr13	32315000	32320000	chr13	32335000	32340000	7.70109212	Monocyte_1816-RH-1.phs001703v3p1.Homo_Sapiens.H3K27ac.biorep_merged	32337751	BRCA2	ENSG00000139618
chr13	45120000	45125000	chr13	45340000	45345000	8.605411994	Monocyte_1816-RH-1.phs001703v3p1.Homo_Sapiens.H3K27ac.biorep_merged	45124958	TPT1-AS1	ENSG00000170919
chr13	45320000	45325000	chr13	45340000	45345000	18.16702473	Monocyte_1816-RH-1.phs001703v3p1.Homo_Sapiens.H3K27ac.biorep_merged	45320445	TPT1	ENSG00000133112
chr13	45320000	45325000	chr13	45340000	45345000	18.16702473	Monocyte_1816-RH-1.phs001703v3p1.Homo_Sapiens.H3K27ac.biorep_merged	45320445	TPT1	ENSG00000133112
chr13	45320000	45325000	chr13	45340000	45345000	18.16702473	Monocyte_1816-RH-1.phs001703v3p1.Homo_Sapiens.H3K27ac.biorep_merged	45320445	TPT1-AS1	ENSG00000170919
chr13	45320000	45325000	chr13	45340000	45345000	18.16702473	Monocyte_1816-RH-1.phs001703v3p1.Homo_Sapiens.H3K27ac.biorep_merged	45320445	TPT1-AS1	ENSG00000170919
chr13	45320000	45325000	chr13	45340000	45345000	18.16702473	Monocyte_1816-RH-1.phs001703v3p1.Homo_Sapiens.H3K27ac.biorep_merged	45320630	TPT1	ENSG00000133112
chr13	45320000	45325000	chr13	45340000	45345000	18.16702473	Monocyte_1816-RH-1.phs001703v3p1.Homo_Sapiens.H3K27ac.biorep_merged	45320630	TPT1-AS1	ENSG00000170919
chr13	45320000	45325000	chr13	45340000	45345000	18.16702473	Monocyte_1816-RH-1.phs001703v3p1.Homo_Sapiens.H3K27ac.biorep_merged	45321005	TPT1	ENSG00000133112
chr13	45320000	45325000	chr13	45340000	45345000	18.16702473	Monocyte_1816-RH-1.phs001703v3p1.Homo_Sapiens.H3K27ac.biorep_merged	45321005	TPT1-AS1	ENSG00000170919
chr13	45320000	45325000	chr13	45340000	45345000	18.16702473	Monocyte_1816-RH-1.phs001703v3p1.Homo_Sapiens.H3K27ac.biorep_merged	45321026	TPT1	ENSG00000133112
chr13	45320000	45325000	chr13	45340000	45345000	18.16702473	Monocyte_1816-RH-1.phs001703v3p1.Homo_Sapiens.H3K27ac.biorep_merged	45321026	TPT1-AS1	ENSG00000170919
chr13	45320000	45325000	chr13	45340000	45345000	18.16702473	Monocyte_1816-RH-1.phs001703v3p1.Homo_Sapiens.H3K27ac.biorep_merged	45321304	TPT1-AS1	ENSG00000170919
chr13	45320000	45325000	chr13	45340000	45345000	18.16702473	Monocyte_1816-RH-1.phs001703v3p1.Homo_Sapiens.H3K27ac.biorep_merged	45321466	TPT1	ENSG00000133112
chr13	45320000	45325000	chr13	45340000	45345000	18.16702473	Monocyte_1816-RH-1.phs001703v3p1.Homo_Sapiens.H3K27ac.biorep_merged	45321466	TPT1-AS1	ENSG00000170919
chr13	45320000	45325000	chr13	45340000	45345000	18.16702473	Monocyte_1816-RH-1.phs001703v3p1.Homo_Sapiens.H3K27ac.biorep_merged	45321551	TPT1-AS1	ENSG00000170919
chr13	45340000	45345000	chr13	45360000	45365000	26.67266756	Monocyte_1816-RH-1.phs001703v3p1.Homo_Sapiens.H3K27ac.biorep_merged	45364536	TPT1-AS1	ENSG00000170919
chr13	48125000	48130000	chr13	48230000	48235000	39.8397984	Monocyte_1816-RH-1.phs001703v3p1.Homo_Sapiens.H3K27ac.biorep_merged	48126510	ITM2B	ENSG00000136156
chr13	48125000	48130000	chr13	48230000	48235000	39.8397984	Monocyte_1816-RH-1.phs001703v3p1.Homo_Sapiens.H3K27ac.biorep_merged	48126517	ITM2B	ENSG00000136156
chr13	48125000	48130000	chr13	48230000	48235000	39.8397984	Monocyte_1816-RH-1.phs001703v3p1.Homo_Sapiens.H3K27ac.biorep_merged	48129243	ITM2B	ENSG00000136156
chr13	48125000	48130000	chr13	48230000	48235000	39.8397984	Monocyte_1816-RH-1.phs001703v3p1.Homo_Sapiens.H3K27ac.biorep_merged	48129930	ITM2B	ENSG00000136156
chr13	48150000	48155000	chr13	48230000	48235000	14.65731674	Monocyte_1816-RH-1.phs001703v3p1.Homo_Sapiens.H3K27ac.biorep_merged	48154012	ITM2B	ENSG00000136156
chr13	48150000	48155000	chr13	48230000	48235000	14.65731674	Monocyte_1816-RH-1.phs001703v3p1.Homo_Sapiens.H3K27ac.biorep_merged	48154271	ITM2B	ENSG00000136156
chr13	48155000	48160000	chr13	48230000	48235000	13.82136656	Monocyte_1816-RH-1.phs001703v3p1.Homo_Sapiens.H3K27ac.biorep_merged	48159090	ITM2B	ENSG00000136156
chr13	48160000	48165000	chr13	48230000	48235000	12.15766877	Monocyte_1816-RH-1.phs001703v3p1.Homo_Sapiens.H3K27ac.biorep_merged	48160383	ITM2B	ENSG00000136156
chr13	48160000	48165000	chr13	48230000	48235000	12.15766877	Monocyte_1816-RH-1.phs001703v3p1.Homo_Sapiens.H3K27ac.biorep_merged	48162987	ITM2B	ENSG00000136156
chr13	48175000	48180000	chr13	48230000	48235000	5.479793145	Monocyte_1816-RH-1.phs001703v3p1.Homo_Sapiens.H3K27ac.biorep_merged	48175351	ITM2B	ENSG00000136156
chr13	48175000	48180000	chr13	48230000	48235000	5.479793145	Monocyte_1816-RH-1.phs001703v3p1.Homo_Sapiens.H3K27ac.biorep_merged	48176161	ITM2B	ENSG00000136156
chr13	48175000	48180000	chr13	48230000	48235000	5.479793145	Monocyte_1816-RH-1.phs001703v3p1.Homo_Sapiens.H3K27ac.biorep_merged	48176672	ITM2B	ENSG00000136156
chr13	48175000	48180000	chr13	48230000	48235000	5.479793145	Monocyte_1816-RH-1.phs001703v3p1.Homo_Sapiens.H3K27ac.biorep_merged	48178654	ITM2B	ENSG00000136156
chr13	95675000	95680000	chr13	95695000	95700000	6.462260619	Monocyte_1816-RH-1.phs001703v3p1.Homo_Sapiens.H3K27ac.biorep_merged	95695494	DNAJC3	ENSG00000102580
chr13	95675000	95680000	chr13	95695000	95700000	6.462260619	Monocyte_1816-RH-1.phs001703v3p1.Homo_Sapiens.H3K27ac.biorep_merged	95695635	DNAJC3	ENSG00000102580
chr13	95675000	95680000	chr13	95695000	95700000	6.462260619	Monocyte_1816-RH-1.phs001703v3p1.Homo_Sapiens.H3K27ac.biorep_merged	95696568	DNAJC3	ENSG00000102580
chr13	95675000	95680000	chr13	95695000	95700000	6.462260619	Monocyte_1816-RH-1.phs001703v3p1.Homo_Sapiens.H3K27ac.biorep_merged	95697327	DNAJC3	ENSG00000102580
chr13	95675000	95680000	chr13	95695000	95700000	6.462260619	Monocyte_1816-RH-1.phs001703v3p1.Homo_Sapiens.H3K27ac.biorep_merged	95697611	DNAJC3	ENSG00000102580
chr13	95675000	95680000	chr13	95695000	95700000	6.462260619	Monocyte_1816-RH-1.phs001703v3p1.Homo_Sapiens.H3K27ac.biorep_merged	95698137	DNAJC3	ENSG00000102580
chr13	95675000	95680000	chr13	95695000	95700000	6.462260619	Monocyte_1816-RH-1.phs001703v3p1.Homo_Sapiens.H3K27ac.biorep_merged	95698452	DNAJC3	ENSG00000102580
chr13	95675000	95680000	chr13	95695000	95700000	6.462260619	Monocyte_1816-RH-1.phs001703v3p1.Homo_Sapiens.H3K27ac.biorep_merged	95699034	DNAJC3	ENSG00000102580
chr13	95675000	95680000	chr13	95695000	95700000	6.462260619	Monocyte_1816-RH-1.phs001703v3p1.Homo_Sapiens.H3K27ac.biorep_merged	95699842	DNAJC3	ENSG00000102580
chr13	95675000	95680000	chr13	95695000	95700000	6.462260619	Monocyte_1816-RH-1.phs001703v3p1.Homo_Sapiens.H3K27ac.biorep_merged	95699880	DNAJC3	ENSG00000102580
chr13	95675000	95680000	chr13	95705000	95710000	17.04260222	Monocyte_1816-RH-1.phs001703v3p1.Homo_Sapiens.H3K27ac.biorep_merged	95705038	DNAJC3	ENSG00000102580
chr13	95675000	95680000	chr13	95705000	95710000	17.04260222	Monocyte_1816-RH-1.phs001703v3p1.Homo_Sapiens.H3K27ac.biorep_merged	95705520	DNAJC3	ENSG00000102580
chr13	95675000	95680000	chr13	95705000	95710000	17.04260222	Monocyte_1816-RH-1.phs001703v3p1.Homo_Sapiens.H3K27ac.biorep_merged	95706025	DNAJC3	ENSG00000102580
chr13	95675000	95680000	chr13	95705000	95710000	17.04260222	Monocyte_1816-RH-1.phs001703v3p1.Homo_Sapiens.H3K27ac.biorep_merged	95706590	DNAJC3	ENSG00000102580
chr13	95675000	95680000	chr13	95705000	95710000	17.04260222	Monocyte_1816-RH-1.phs001703v3p1.Homo_Sapiens.H3K27ac.biorep_merged	95707825	DNAJC3	ENSG00000102580
chr13	95675000	95680000	chr13	95705000	95710000	17.04260222	Monocyte_1816-RH-1.phs001703v3p1.Homo_Sapiens.H3K27ac.biorep_merged	95708156	DNAJC3	ENSG00000102580
chr13	95675000	95680000	chr13	95705000	95710000	17.04260222	Monocyte_1816-RH-1.phs001703v3p1.Homo_Sapiens.H3K27ac.biorep_merged	95708286	DNAJC3	ENSG00000102580
chr13	95675000	95680000	chr13	95715000	95720000	14.86277546	Monocyte_1816-RH-1.phs001703v3p1.Homo_Sapiens.H3K27ac.biorep_merged	95715696	DNAJC3	ENSG00000102580
chr13	95675000	95680000	chr13	95715000	95720000	14.86277546	Monocyte_1816-RH-1.phs001703v3p1.Homo_Sapiens.H3K27ac.biorep_merged	95716137	DNAJC3	ENSG00000102580
chr13	95675000	95680000	chr13	95715000	95720000	14.86277546	Monocyte_1816-RH-1.phs001703v3p1.Homo_Sapiens.H3K27ac.biorep_merged	95717739	DNAJC3	ENSG00000102580
chr13	95675000	95680000	chr13	95715000	95720000	14.86277546	Monocyte_1816-RH-1.phs001703v3p1.Homo_Sapiens.H3K27ac.biorep_merged	95718747	DNAJC3	ENSG00000102580
chr13	95675000	95680000	chr13	95715000	95720000	14.86277546	Monocyte_1816-RH-1.phs001703v3p1.Homo_Sapiens.H3K27ac.biorep_merged	95718790	DNAJC3	ENSG00000102580
chr13	95675000	95680000	chr13	95715000	95720000	14.86277546	Monocyte_1816-RH-1.phs001703v3p1.Homo_Sapiens.H3K27ac.biorep_merged	95719214	DNAJC3	ENSG00000102580
chr13	95675000	95680000	chr13	95715000	95720000	14.86277546	Monocyte_1816-RH-1.phs001703v3p1.Homo_Sapiens.H3K27ac.biorep_merged	95719256	DNAJC3	ENSG00000102580
chr13	95675000	95680000	chr13	95715000	95720000	14.86277546	Monocyte_1816-RH-1.phs001703v3p1.Homo_Sapiens.H3K27ac.biorep_merged	95719285	DNAJC3	ENSG00000102580
chr13	95675000	95680000	chr13	95715000	95720000	14.86277546	Monocyte_1816-RH-1.phs001703v3p1.Homo_Sapiens.H3K27ac.biorep_merged	95719419	DNAJC3	ENSG00000102580
chr13	95675000	95680000	chr13	95715000	95720000	14.86277546	Monocyte_1816-RH-1.phs001703v3p1.Homo_Sapiens.H3K27ac.biorep_merged	95719567	DNAJC3	ENSG00000102580
chr13	95675000	95680000	chr13	95740000	95745000	11.04823385	Monocyte_1816-RH-1.phs001703v3p1.Homo_Sapiens.H3K27ac.biorep_merged	95740460	DNAJC3	ENSG00000102580
chr13	95675000	95680000	chr13	95740000	95745000	11.04823385	Monocyte_1816-RH-1.phs001703v3p1.Homo_Sapiens.H3K27ac.biorep_merged	95740485	DNAJC3	ENSG00000102580
chr13	110460000	110465000	chr13	110560000	110565000	5.749074803	Monocyte_1816-RH-1.phs001703v3p1.Homo_Sapiens.H3K27ac.biorep_merged	110460028	RAB20	ENSG00000139832
chr13	110460000	110465000	chr13	110560000	110565000	5.749074803	Monocyte_1816-RH-1.phs001703v3p1.Homo_Sapiens.H3K27ac.biorep_merged	110460396	RAB20	ENSG00000139832
chr13	110460000	110465000	chr13	110560000	110565000	5.749074803	Monocyte_1816-RH-1.phs001703v3p1.Homo_Sapiens.H3K27ac.biorep_merged	110460683	RAB20	ENSG00000139832
chr13	110460000	110465000	chr13	110560000	110565000	5.749074803	Monocyte_1816-RH-1.phs001703v3p1.Homo_Sapiens.H3K27ac.biorep_merged	110460825	RAB20	ENSG00000139832
chr13	110460000	110465000	chr13	110560000	110565000	5.749074803	Monocyte_1816-RH-1.phs001703v3p1.Homo_Sapiens.H3K27ac.biorep_merged	110460844	RAB20	ENSG00000139832
chr13	110460000	110465000	chr13	110560000	110565000	5.749074803	Monocyte_1816-RH-1.phs001703v3p1.Homo_Sapiens.H3K27ac.biorep_merged	110460959	RAB20	ENSG00000139832
chr13	110460000	110465000	chr13	110560000	110565000	5.749074803	Monocyte_1816-RH-1.phs001703v3p1.Homo_Sapiens.H3K27ac.biorep_merged	110461193	RAB20	ENSG00000139832
chr13	110460000	110465000	chr13	110560000	110565000	5.749074803	Monocyte_1816-RH-1.phs001703v3p1.Homo_Sapiens.H3K27ac.biorep_merged	110461261	RAB20	ENSG00000139832
chr13	110460000	110465000	chr13	110560000	110565000	5.749074803	Monocyte_1816-RH-1.phs001703v3p1.Homo_Sapiens.H3K27ac.biorep_merged	110461290	RAB20	ENSG00000139832
chr13	110460000	110465000	chr13	110560000	110565000	5.749074803	Monocyte_1816-RH-1.phs001703v3p1.Homo_Sapiens.H3K27ac.biorep_merged	110461530	RAB20	ENSG00000139832
chr13	110460000	110465000	chr13	110560000	110565000	5.749074803	Monocyte_1816-RH-1.phs001703v3p1.Homo_Sapiens.H3K27ac.biorep_merged	110462616	RAB20	ENSG00000139832
chr13	110460000	110465000	chr13	110560000	110565000	5.749074803	Monocyte_1816-RH-1.phs001703v3p1.Homo_Sapiens.H3K27ac.biorep_merged	110462733	RAB20	ENSG00000139832
chr13	110460000	110465000	chr13	110560000	110565000	5.749074803	Monocyte_1816-RH-1.phs001703v3p1.Homo_Sapiens.H3K27ac.biorep_merged	110463120	RAB20	ENSG00000139832
chr13	110460000	110465000	chr13	110560000	110565000	5.749074803	Monocyte_1816-RH-1.phs001703v3p1.Homo_Sapiens.H3K27ac.biorep_merged	110463133	RAB20	ENSG00000139832
chr13	110460000	110465000	chr13	110560000	110565000	5.749074803	Monocyte_1816-RH-1.phs001703v3p1.Homo_Sapiens.H3K27ac.biorep_merged	110463211	RAB20	ENSG00000139832
chr13	110460000	110465000	chr13	110560000	110565000	5.749074803	Monocyte_1816-RH-1.phs001703v3p1.Homo_Sapiens.H3K27ac.biorep_merged	110463297	RAB20	ENSG00000139832
chr13	110460000	110465000	chr13	110560000	110565000	5.749074803	Monocyte_1816-RH-1.phs001703v3p1.Homo_Sapiens.H3K27ac.biorep_merged	110463374	RAB20	ENSG00000139832
chr13	110460000	110465000	chr13	110560000	110565000	5.749074803	Monocyte_1816-RH-1.phs001703v3p1.Homo_Sapiens.H3K27ac.biorep_merged	110463507	RAB20	ENSG00000139832
chr13	110460000	110465000	chr13	110560000	110565000	5.749074803	Monocyte_1816-RH-1.phs001703v3p1.Homo_Sapiens.H3K27ac.biorep_merged	110463928	RAB20	ENSG00000139832
chr13	110460000	110465000	chr13	110560000	110565000	5.749074803	Monocyte_1816-RH-1.phs001703v3p1.Homo_Sapiens.H3K27ac.biorep_merged	110463930	RAB20	ENSG00000139832
chr13	110460000	110465000	chr13	110560000	110565000	5.749074803	Monocyte_1816-RH-1.phs001703v3p1.Homo_Sapiens.H3K27ac.biorep_merged	110464288	RAB20	ENSG00000139832
chr13	110460000	110465000	chr13	110560000	110565000	5.749074803	Monocyte_1816-RH-1.phs001703v3p1.Homo_Sapiens.H3K27ac.biorep_merged	110464643	RAB20	ENSG00000139832
chr13	110460000	110465000	chr13	110560000	110565000	5.749074803	Monocyte_1816-RH-1.phs001703v3p1.Homo_Sapiens.H3K27ac.biorep_merged	110464719	RAB20	ENSG00000139832
chr13	110460000	110465000	chr13	110560000	110565000	5.749074803	Monocyte_1816-RH-1.phs001703v3p1.Homo_Sapiens.H3K27ac.biorep_merged	110464730	RAB20	ENSG00000139832
chr13	110460000	110465000	chr13	110560000	110565000	5.749074803	Monocyte_1816-RH-1.phs001703v3p1.Homo_Sapiens.H3K27ac.biorep_merged	110464766	RAB20	ENSG00000139832
chr13	110470000	110475000	chr13	110560000	110565000	12.36019898	Monocyte_1816-RH-1.phs001703v3p1.Homo_Sapiens.H3K27ac.biorep_merged	110471908	RAB20	ENSG00000139832
chr14	30600000	30605000	chr14	30620000	30625000	10.67451395	Monocyte_1816-RH-1.phs001703v3p1.Homo_Sapiens.H3K27ac.biorep_merged	30602340	SCFD1	ENSG00000092108
chr14	30600000	30605000	chr14	30620000	30625000	10.67451395	Monocyte_1816-RH-1.phs001703v3p1.Homo_Sapiens.H3K27ac.biorep_merged	30602340	SCFD1	ENSG00000092108
chr14	31205000	31210000	chr14	31260000	31265000	8.077349685	Monocyte_1816-RH-1.phs001703v3p1.Homo_Sapiens.H3K27ac.biorep_merged	31260039	HECTD1	ENSG00000092148
chr14	31205000	31210000	chr14	31260000	31265000	8.077349685	Monocyte_1816-RH-1.phs001703v3p1.Homo_Sapiens.H3K27ac.biorep_merged	31261271	HECTD1	ENSG00000092148
chr14	31205000	31210000	chr14	31260000	31265000	8.077349685	Monocyte_1816-RH-1.phs001703v3p1.Homo_Sapiens.H3K27ac.biorep_merged	31261271	HECTD1	ENSG00000092148
chr14	31205000	31210000	chr14	31260000	31265000	8.077349685	Monocyte_1816-RH-1.phs001703v3p1.Homo_Sapiens.H3K27ac.biorep_merged	31261271	HECTD1	ENSG00000092148
chr14	31205000	31210000	chr14	31260000	31265000	8.077349685	Monocyte_1816-RH-1.phs001703v3p1.Homo_Sapiens.H3K27ac.biorep_merged	31262229	HECTD1	ENSG00000092148
chr14	31205000	31210000	chr14	31260000	31265000	8.077349685	Monocyte_1816-RH-1.phs001703v3p1.Homo_Sapiens.H3K27ac.biorep_merged	31264436	HECTD1	ENSG00000092148
chr14	35120000	35125000	chr14	35360000	35365000	7.408433562	Monocyte_1816-RH-1.phs001703v3p1.Homo_Sapiens.H3K27ac.biorep_merged	35364151	KIAA0391	ENSG00000100890
chr14	35120000	35125000	chr14	35360000	35365000	7.408433562	Monocyte_1816-RH-1.phs001703v3p1.Homo_Sapiens.H3K27ac.biorep_merged	35364152	KIAA0391	ENSG00000100890
chr14	35120000	35125000	chr14	35360000	35365000	7.408433562	Monocyte_1816-RH-1.phs001703v3p1.Homo_Sapiens.H3K27ac.biorep_merged	35364740	KIAA0391	ENSG00000100890
chr14	35120000	35125000	chr14	35365000	35370000	21.3687309	Monocyte_1816-RH-1.phs001703v3p1.Homo_Sapiens.H3K27ac.biorep_merged	35365319	KIAA0391	ENSG00000100890
chr14	35120000	35125000	chr14	35365000	35370000	21.3687309	Monocyte_1816-RH-1.phs001703v3p1.Homo_Sapiens.H3K27ac.biorep_merged	35365352	KIAA0391	ENSG00000100890
chr14	35120000	35125000	chr14	35365000	35370000	21.3687309	Monocyte_1816-RH-1.phs001703v3p1.Homo_Sapiens.H3K27ac.biorep_merged	35366204	KIAA0391	ENSG00000100890
chr14	56095000	56100000	chr14	56115000	56120000	12.2178842	Monocyte_1816-RH-1.phs001703v3p1.Homo_Sapiens.H3K27ac.biorep_merged	56097176	AL138995.1	ENSG00000277763
chr14	56095000	56100000	chr14	56115000	56120000	12.2178842	Monocyte_1816-RH-1.phs001703v3p1.Homo_Sapiens.H3K27ac.biorep_merged	56097176	AL138995.1	ENSG00000277763
chr14	60090000	60095000	chr14	60150000	60155000	22.60859758	Monocyte_1816-RH-1.phs001703v3p1.Homo_Sapiens.H3K27ac.biorep_merged	60150480	PCNX4	ENSG00000126773
chr14	60090000	60095000	chr14	60150000	60155000	22.60859758	Monocyte_1816-RH-1.phs001703v3p1.Homo_Sapiens.H3K27ac.biorep_merged	60150520	PCNX4	ENSG00000126773
chr14	60090000	60095000	chr14	60150000	60155000	22.60859758	Monocyte_1816-RH-1.phs001703v3p1.Homo_Sapiens.H3K27ac.biorep_merged	60150615	PCNX4	ENSG00000126773
chr14	60090000	60095000	chr14	60150000	60155000	22.60859758	Monocyte_1816-RH-1.phs001703v3p1.Homo_Sapiens.H3K27ac.biorep_merged	60150921	PCNX4	ENSG00000126773
chr14	60090000	60095000	chr14	60150000	60155000	22.60859758	Monocyte_1816-RH-1.phs001703v3p1.Homo_Sapiens.H3K27ac.biorep_merged	60150922	PCNX4	ENSG00000126773
chr14	60090000	60095000	chr14	60150000	60155000	22.60859758	Monocyte_1816-RH-1.phs001703v3p1.Homo_Sapiens.H3K27ac.biorep_merged	60150978	PCNX4	ENSG00000126773
chr14	60090000	60095000	chr14	60150000	60155000	22.60859758	Monocyte_1816-RH-1.phs001703v3p1.Homo_Sapiens.H3K27ac.biorep_merged	60151165	PCNX4	ENSG00000126773
chr14	60090000	60095000	chr14	60150000	60155000	22.60859758	Monocyte_1816-RH-1.phs001703v3p1.Homo_Sapiens.H3K27ac.biorep_merged	60151165	PCNX4	ENSG00000126773
chr14	60090000	60095000	chr14	60150000	60155000	22.60859758	Monocyte_1816-RH-1.phs001703v3p1.Homo_Sapiens.H3K27ac.biorep_merged	60152027	PCNX4	ENSG00000126773
chr14	60090000	60095000	chr14	60150000	60155000	22.60859758	Monocyte_1816-RH-1.phs001703v3p1.Homo_Sapiens.H3K27ac.biorep_merged	60152094	PCNX4	ENSG00000126773
chr14	60090000	60095000	chr14	60150000	60155000	22.60859758	Monocyte_1816-RH-1.phs001703v3p1.Homo_Sapiens.H3K27ac.biorep_merged	60152393	PCNX4	ENSG00000126773
chr14	60090000	60095000	chr14	60150000	60155000	22.60859758	Monocyte_1816-RH-1.phs001703v3p1.Homo_Sapiens.H3K27ac.biorep_merged	60152461	PCNX4	ENSG00000126773
chr14	60090000	60095000	chr14	60150000	60155000	22.60859758	Monocyte_1816-RH-1.phs001703v3p1.Homo_Sapiens.H3K27ac.biorep_merged	60152599	PCNX4	ENSG00000126773
chr14	60090000	60095000	chr14	60150000	60155000	22.60859758	Monocyte_1816-RH-1.phs001703v3p1.Homo_Sapiens.H3K27ac.biorep_merged	60152638	PCNX4	ENSG00000126773
chr14	60090000	60095000	chr14	60150000	60155000	22.60859758	Monocyte_1816-RH-1.phs001703v3p1.Homo_Sapiens.H3K27ac.biorep_merged	60153332	PCNX4	ENSG00000126773
chr14	60090000	60095000	chr14	60150000	60155000	22.60859758	Monocyte_1816-RH-1.phs001703v3p1.Homo_Sapiens.H3K27ac.biorep_merged	60153541	PCNX4	ENSG00000126773
chr14	60090000	60095000	chr14	60155000	60160000	6.27709175	Monocyte_1816-RH-1.phs001703v3p1.Homo_Sapiens.H3K27ac.biorep_merged	60155364	PCNX4	ENSG00000126773
chr14	60090000	60095000	chr14	60155000	60160000	6.27709175	Monocyte_1816-RH-1.phs001703v3p1.Homo_Sapiens.H3K27ac.biorep_merged	60156226	PCNX4	ENSG00000126773
chr14	60090000	60095000	chr14	60155000	60160000	6.27709175	Monocyte_1816-RH-1.phs001703v3p1.Homo_Sapiens.H3K27ac.biorep_merged	60156226	PCNX4	ENSG00000126773
chr14	60090000	60095000	chr14	60155000	60160000	6.27709175	Monocyte_1816-RH-1.phs001703v3p1.Homo_Sapiens.H3K27ac.biorep_merged	60156958	PCNX4	ENSG00000126773
chr14	60090000	60095000	chr14	60155000	60160000	6.27709175	Monocyte_1816-RH-1.phs001703v3p1.Homo_Sapiens.H3K27ac.biorep_merged	60157758	PCNX4	ENSG00000126773
chr14	60090000	60095000	chr14	60155000	60160000	6.27709175	Monocyte_1816-RH-1.phs001703v3p1.Homo_Sapiens.H3K27ac.biorep_merged	60157758	PCNX4	ENSG00000126773
chr14	60090000	60095000	chr14	60155000	60160000	6.27709175	Monocyte_1816-RH-1.phs001703v3p1.Homo_Sapiens.H3K27ac.biorep_merged	60157758	PCNX4	ENSG00000126773
chr14	60090000	60095000	chr14	60155000	60160000	6.27709175	Monocyte_1816-RH-1.phs001703v3p1.Homo_Sapiens.H3K27ac.biorep_merged	60158321	PCNX4	ENSG00000126773
chr14	60090000	60095000	chr14	60160000	60165000	21.43553835	Monocyte_1816-RH-1.phs001703v3p1.Homo_Sapiens.H3K27ac.biorep_merged	60161890	PCNX4	ENSG00000126773
chr14	60090000	60095000	chr14	60165000	60170000	5.889252726	Monocyte_1816-RH-1.phs001703v3p1.Homo_Sapiens.H3K27ac.biorep_merged	60091374	DHRS7	ENSG00000100612
chr14	60090000	60095000	chr14	60165000	60170000	5.889252726	Monocyte_1816-RH-1.phs001703v3p1.Homo_Sapiens.H3K27ac.biorep_merged	60091374	DHRS7	ENSG00000100612
chr14	60090000	60095000	chr14	60165000	60170000	5.889252726	Monocyte_1816-RH-1.phs001703v3p1.Homo_Sapiens.H3K27ac.biorep_merged	60167393	PCNX4	ENSG00000126773
chr14	60090000	60095000	chr14	60165000	60170000	5.889252726	Monocyte_1816-RH-1.phs001703v3p1.Homo_Sapiens.H3K27ac.biorep_merged	60167867	PCNX4	ENSG00000126773
chr14	74470000	74475000	chr14	74490000	74495000	8.394014091	Monocyte_1816-RH-1.phs001703v3p1.Homo_Sapiens.H3K27ac.biorep_merged	74474378	ISCA2	ENSG00000165898
chr14	74470000	74475000	chr14	74490000	74495000	8.394014091	Monocyte_1816-RH-1.phs001703v3p1.Homo_Sapiens.H3K27ac.biorep_merged	74490450	AC005479.1	ENSG00000259005
chr14	74470000	74475000	chr14	74490000	74495000	8.394014091	Monocyte_1816-RH-1.phs001703v3p1.Homo_Sapiens.H3K27ac.biorep_merged	74491096	AC005479.1	ENSG00000259005
chr14	74470000	74475000	chr14	74490000	74495000	8.394014091	Monocyte_1816-RH-1.phs001703v3p1.Homo_Sapiens.H3K27ac.biorep_merged	74491096	AC005479.2	ENSG00000270000
chr14	74470000	74475000	chr14	74490000	74495000	8.394014091	Monocyte_1816-RH-1.phs001703v3p1.Homo_Sapiens.H3K27ac.biorep_merged	74491833	AC005479.1	ENSG00000259005
chr14	74470000	74475000	chr14	74490000	74495000	8.394014091	Monocyte_1816-RH-1.phs001703v3p1.Homo_Sapiens.H3K27ac.biorep_merged	74491833	AC005479.2	ENSG00000270000
chr14	74470000	74475000	chr14	74490000	74495000	8.394014091	Monocyte_1816-RH-1.phs001703v3p1.Homo_Sapiens.H3K27ac.biorep_merged	74491917	AC005479.1	ENSG00000259005
chr14	74470000	74475000	chr14	74490000	74495000	8.394014091	Monocyte_1816-RH-1.phs001703v3p1.Homo_Sapiens.H3K27ac.biorep_merged	74491917	AC005479.1	ENSG00000259005
chr14	74470000	74475000	chr14	74490000	74495000	8.394014091	Monocyte_1816-RH-1.phs001703v3p1.Homo_Sapiens.H3K27ac.biorep_merged	74491917	AC005479.2	ENSG00000270000
chr14	74470000	74475000	chr14	74490000	74495000	8.394014091	Monocyte_1816-RH-1.phs001703v3p1.Homo_Sapiens.H3K27ac.biorep_merged	74491917	AC005479.2	ENSG00000270000
chr14	74470000	74475000	chr14	74490000	74495000	8.394014091	Monocyte_1816-RH-1.phs001703v3p1.Homo_Sapiens.H3K27ac.biorep_merged	74492183	AC005479.1	ENSG00000259005
chr14	74470000	74475000	chr14	74490000	74495000	8.394014091	Monocyte_1816-RH-1.phs001703v3p1.Homo_Sapiens.H3K27ac.biorep_merged	74492183	AC005479.2	ENSG00000270000
chr14	74470000	74475000	chr14	74490000	74495000	8.394014091	Monocyte_1816-RH-1.phs001703v3p1.Homo_Sapiens.H3K27ac.biorep_merged	74492284	AC005479.1	ENSG00000259005
chr14	74470000	74475000	chr14	74490000	74495000	8.394014091	Monocyte_1816-RH-1.phs001703v3p1.Homo_Sapiens.H3K27ac.biorep_merged	74492284	AC005479.2	ENSG00000270000
chr14	74470000	74475000	chr14	74490000	74495000	8.394014091	Monocyte_1816-RH-1.phs001703v3p1.Homo_Sapiens.H3K27ac.biorep_merged	74492353	AC005479.1	ENSG00000259005
chr14	74470000	74475000	chr14	74490000	74495000	8.394014091	Monocyte_1816-RH-1.phs001703v3p1.Homo_Sapiens.H3K27ac.biorep_merged	74492353	AC005479.2	ENSG00000270000
chr14	74470000	74475000	chr14	74490000	74495000	8.394014091	Monocyte_1816-RH-1.phs001703v3p1.Homo_Sapiens.H3K27ac.biorep_merged	74492825	AC005479.1	ENSG00000259005
chr14	74470000	74475000	chr14	74490000	74495000	8.394014091	Monocyte_1816-RH-1.phs001703v3p1.Homo_Sapiens.H3K27ac.biorep_merged	74492825	AC005479.2	ENSG00000270000
chr14	74470000	74475000	chr14	74490000	74495000	8.394014091	Monocyte_1816-RH-1.phs001703v3p1.Homo_Sapiens.H3K27ac.biorep_merged	74493665	AC005479.1	ENSG00000259005
chr14	74470000	74475000	chr14	74490000	74495000	8.394014091	Monocyte_1816-RH-1.phs001703v3p1.Homo_Sapiens.H3K27ac.biorep_merged	74493665	AC005479.1	ENSG00000259005
chr14	76150000	76155000	chr14	76190000	76195000	12.55565525	Monocyte_1816-RH-1.phs001703v3p1.Homo_Sapiens.H3K27ac.biorep_merged	76190072	GPATCH2L	ENSG00000089916
chr14	76150000	76155000	chr14	76190000	76195000	12.55565525	Monocyte_1816-RH-1.phs001703v3p1.Homo_Sapiens.H3K27ac.biorep_merged	76190072	GPATCH2L	ENSG00000089916
chr14	76150000	76155000	chr14	76190000	76195000	12.55565525	Monocyte_1816-RH-1.phs001703v3p1.Homo_Sapiens.H3K27ac.biorep_merged	76190114	GPATCH2L	ENSG00000089916
chr14	76150000	76155000	chr14	76190000	76195000	12.55565525	Monocyte_1816-RH-1.phs001703v3p1.Homo_Sapiens.H3K27ac.biorep_merged	76190114	GPATCH2L	ENSG00000089916
chr14	76150000	76155000	chr14	76190000	76195000	12.55565525	Monocyte_1816-RH-1.phs001703v3p1.Homo_Sapiens.H3K27ac.biorep_merged	76190323	GPATCH2L	ENSG00000089916
chr14	76150000	76155000	chr14	76190000	76195000	12.55565525	Monocyte_1816-RH-1.phs001703v3p1.Homo_Sapiens.H3K27ac.biorep_merged	76190434	GPATCH2L	ENSG00000089916
chr14	76150000	76155000	chr14	76190000	76195000	12.55565525	Monocyte_1816-RH-1.phs001703v3p1.Homo_Sapiens.H3K27ac.biorep_merged	76191413	GPATCH2L	ENSG00000089916
chr14	76150000	76155000	chr14	76190000	76195000	12.55565525	Monocyte_1816-RH-1.phs001703v3p1.Homo_Sapiens.H3K27ac.biorep_merged	76191610	GPATCH2L	ENSG00000089916
chr14	76150000	76155000	chr14	76190000	76195000	12.55565525	Monocyte_1816-RH-1.phs001703v3p1.Homo_Sapiens.H3K27ac.biorep_merged	76191610	GPATCH2L	ENSG00000089916
chr14	76150000	76155000	chr14	76190000	76195000	12.55565525	Monocyte_1816-RH-1.phs001703v3p1.Homo_Sapiens.H3K27ac.biorep_merged	76193878	GPATCH2L	ENSG00000089916
chr14	76150000	76155000	chr14	76190000	76195000	12.55565525	Monocyte_1816-RH-1.phs001703v3p1.Homo_Sapiens.H3K27ac.biorep_merged	76194513	GPATCH2L	ENSG00000089916
chr14	76150000	76155000	chr14	76190000	76195000	12.55565525	Monocyte_1816-RH-1.phs001703v3p1.Homo_Sapiens.H3K27ac.biorep_merged	76194544	GPATCH2L	ENSG00000089916
chr14	81170000	81175000	chr14	81220000	81225000	5.034999179	Monocyte_1816-RH-1.phs001703v3p1.Homo_Sapiens.H3K27ac.biorep_merged	81220092	AC007262.2	ENSG00000284959
chr14	81170000	81175000	chr14	81220000	81225000	5.034999179	Monocyte_1816-RH-1.phs001703v3p1.Homo_Sapiens.H3K27ac.biorep_merged	81221379	AC007262.2	ENSG00000284959
chr14	81170000	81175000	chr14	81220000	81225000	5.034999179	Monocyte_1816-RH-1.phs001703v3p1.Homo_Sapiens.H3K27ac.biorep_merged	81221379	AC007262.2	ENSG00000284959
chr14	81170000	81175000	chr14	81220000	81225000	5.034999179	Monocyte_1816-RH-1.phs001703v3p1.Homo_Sapiens.H3K27ac.biorep_merged	81221379	AC007262.2	ENSG00000284959
chr14	81170000	81175000	chr14	81220000	81225000	5.034999179	Monocyte_1816-RH-1.phs001703v3p1.Homo_Sapiens.H3K27ac.biorep_merged	81223487	AC007262.2	ENSG00000284959
chr14	100325000	100330000	chr14	100375000	100380000	5.154898665	Monocyte_1816-RH-1.phs001703v3p1.Homo_Sapiens.H3K27ac.biorep_merged	100329001	WARS	ENSG00000140105
chr14	100335000	100340000	chr14	100370000	100375000	10.25579775	Monocyte_1816-RH-1.phs001703v3p1.Homo_Sapiens.H3K27ac.biorep_merged	100370016	AL157871.2	ENSG00000258521
chr14	100335000	100340000	chr14	100370000	100375000	10.25579775	Monocyte_1816-RH-1.phs001703v3p1.Homo_Sapiens.H3K27ac.biorep_merged	100370072	AL157871.2	ENSG00000258521
chr14	100335000	100340000	chr14	100370000	100375000	10.25579775	Monocyte_1816-RH-1.phs001703v3p1.Homo_Sapiens.H3K27ac.biorep_merged	100370646	AL157871.2	ENSG00000258521
chr14	100335000	100340000	chr14	100370000	100375000	10.25579775	Monocyte_1816-RH-1.phs001703v3p1.Homo_Sapiens.H3K27ac.biorep_merged	100371045	AL157871.2	ENSG00000258521
chr14	100335000	100340000	chr14	100370000	100375000	10.25579775	Monocyte_1816-RH-1.phs001703v3p1.Homo_Sapiens.H3K27ac.biorep_merged	100371670	AL157871.2	ENSG00000258521
chr14	100335000	100340000	chr14	100370000	100375000	10.25579775	Monocyte_1816-RH-1.phs001703v3p1.Homo_Sapiens.H3K27ac.biorep_merged	100371836	AL157871.2	ENSG00000258521
chr14	100335000	100340000	chr14	100370000	100375000	10.25579775	Monocyte_1816-RH-1.phs001703v3p1.Homo_Sapiens.H3K27ac.biorep_merged	100372791	AL157871.2	ENSG00000258521
chr14	100335000	100340000	chr14	100370000	100375000	10.25579775	Monocyte_1816-RH-1.phs001703v3p1.Homo_Sapiens.H3K27ac.biorep_merged	100373953	AL157871.2	ENSG00000258521
chr14	100335000	100340000	chr14	100370000	100375000	10.25579775	Monocyte_1816-RH-1.phs001703v3p1.Homo_Sapiens.H3K27ac.biorep_merged	100374476	AL157871.2	ENSG00000258521
chr14	100335000	100340000	chr14	100370000	100375000	10.25579775	Monocyte_1816-RH-1.phs001703v3p1.Homo_Sapiens.H3K27ac.biorep_merged	100374613	AL157871.2	ENSG00000258521
chr14	100335000	100340000	chr14	100370000	100375000	10.25579775	Monocyte_1816-RH-1.phs001703v3p1.Homo_Sapiens.H3K27ac.biorep_merged	100374671	AL157871.2	ENSG00000258521
chr14	100335000	100340000	chr14	100370000	100375000	10.25579775	Monocyte_1816-RH-1.phs001703v3p1.Homo_Sapiens.H3K27ac.biorep_merged	100374829	AL157871.2	ENSG00000258521
chr14	100335000	100340000	chr14	100370000	100375000	10.25579775	Monocyte_1816-RH-1.phs001703v3p1.Homo_Sapiens.H3K27ac.biorep_merged	100374829	AL157871.2	ENSG00000258521
chr14	100335000	100340000	chr14	100370000	100375000	10.25579775	Monocyte_1816-RH-1.phs001703v3p1.Homo_Sapiens.H3K27ac.biorep_merged	100374829	AL157871.2	ENSG00000258521
chr14	100335000	100340000	chr14	100375000	100380000	16.82169991	Monocyte_1816-RH-1.phs001703v3p1.Homo_Sapiens.H3K27ac.biorep_merged	100335383	WDR25	ENSG00000176473
chr14	100335000	100340000	chr14	100375000	100380000	16.82169991	Monocyte_1816-RH-1.phs001703v3p1.Homo_Sapiens.H3K27ac.biorep_merged	100335383	WDR25	ENSG00000176473
chr14	100335000	100340000	chr14	100375000	100380000	16.82169991	Monocyte_1816-RH-1.phs001703v3p1.Homo_Sapiens.H3K27ac.biorep_merged	100335383	WDR25	ENSG00000176473
chr14	100335000	100340000	chr14	100375000	100380000	16.82169991	Monocyte_1816-RH-1.phs001703v3p1.Homo_Sapiens.H3K27ac.biorep_merged	100336148	WARS	ENSG00000140105
chr14	100335000	100340000	chr14	100375000	100380000	16.82169991	Monocyte_1816-RH-1.phs001703v3p1.Homo_Sapiens.H3K27ac.biorep_merged	100336536	WARS	ENSG00000140105
chr14	100335000	100340000	chr14	100375000	100380000	16.82169991	Monocyte_1816-RH-1.phs001703v3p1.Homo_Sapiens.H3K27ac.biorep_merged	100337027	WARS	ENSG00000140105
chr14	100335000	100340000	chr14	100375000	100380000	16.82169991	Monocyte_1816-RH-1.phs001703v3p1.Homo_Sapiens.H3K27ac.biorep_merged	100337318	WARS	ENSG00000140105
chr14	100335000	100340000	chr14	100375000	100380000	16.82169991	Monocyte_1816-RH-1.phs001703v3p1.Homo_Sapiens.H3K27ac.biorep_merged	100337405	WARS	ENSG00000140105
chr14	100335000	100340000	chr14	100375000	100380000	16.82169991	Monocyte_1816-RH-1.phs001703v3p1.Homo_Sapiens.H3K27ac.biorep_merged	100337688	WARS	ENSG00000140105
chr14	100335000	100340000	chr14	100375000	100380000	16.82169991	Monocyte_1816-RH-1.phs001703v3p1.Homo_Sapiens.H3K27ac.biorep_merged	100337688	WARS	ENSG00000140105
chr14	100335000	100340000	chr14	100375000	100380000	16.82169991	Monocyte_1816-RH-1.phs001703v3p1.Homo_Sapiens.H3K27ac.biorep_merged	100337978	WARS	ENSG00000140105
chr14	100335000	100340000	chr14	100375000	100380000	16.82169991	Monocyte_1816-RH-1.phs001703v3p1.Homo_Sapiens.H3K27ac.biorep_merged	100338207	WARS	ENSG00000140105
chr14	100335000	100340000	chr14	100375000	100380000	16.82169991	Monocyte_1816-RH-1.phs001703v3p1.Homo_Sapiens.H3K27ac.biorep_merged	100338949	WARS	ENSG00000140105
chr14	100335000	100340000	chr14	100375000	100380000	16.82169991	Monocyte_1816-RH-1.phs001703v3p1.Homo_Sapiens.H3K27ac.biorep_merged	100339126	WARS	ENSG00000140105
chr14	100335000	100340000	chr14	100375000	100380000	16.82169991	Monocyte_1816-RH-1.phs001703v3p1.Homo_Sapiens.H3K27ac.biorep_merged	100339490	WDR25	ENSG00000176473
chr14	100335000	100340000	chr14	100375000	100380000	16.82169991	Monocyte_1816-RH-1.phs001703v3p1.Homo_Sapiens.H3K27ac.biorep_merged	100339640	WDR25	ENSG00000176473
chr14	100335000	100340000	chr14	100375000	100380000	16.82169991	Monocyte_1816-RH-1.phs001703v3p1.Homo_Sapiens.H3K27ac.biorep_merged	100375722	AL157871.2	ENSG00000258521
chr14	100345000	100350000	chr14	100375000	100380000	7.41961851	Monocyte_1816-RH-1.phs001703v3p1.Homo_Sapiens.H3K27ac.biorep_merged	100345660	WARS	ENSG00000140105
chr14	100345000	100350000	chr14	100375000	100380000	7.41961851	Monocyte_1816-RH-1.phs001703v3p1.Homo_Sapiens.H3K27ac.biorep_merged	100345660	WARS	ENSG00000140105
chr14	100345000	100350000	chr14	100375000	100380000	7.41961851	Monocyte_1816-RH-1.phs001703v3p1.Homo_Sapiens.H3K27ac.biorep_merged	100345660	WARS	ENSG00000140105
chr14	100345000	100350000	chr14	100375000	100380000	7.41961851	Monocyte_1816-RH-1.phs001703v3p1.Homo_Sapiens.H3K27ac.biorep_merged	100345677	WARS	ENSG00000140105
chr14	100345000	100350000	chr14	100375000	100380000	7.41961851	Monocyte_1816-RH-1.phs001703v3p1.Homo_Sapiens.H3K27ac.biorep_merged	100345677	WARS	ENSG00000140105
chr14	100345000	100350000	chr14	100375000	100380000	7.41961851	Monocyte_1816-RH-1.phs001703v3p1.Homo_Sapiens.H3K27ac.biorep_merged	100346069	WARS	ENSG00000140105
chr14	100345000	100350000	chr14	100375000	100380000	7.41961851	Monocyte_1816-RH-1.phs001703v3p1.Homo_Sapiens.H3K27ac.biorep_merged	100346166	WDR25	ENSG00000176473
chr14	100345000	100350000	chr14	100375000	100380000	7.41961851	Monocyte_1816-RH-1.phs001703v3p1.Homo_Sapiens.H3K27ac.biorep_merged	100346166	WDR25	ENSG00000176473
chr14	100345000	100350000	chr14	100375000	100380000	7.41961851	Monocyte_1816-RH-1.phs001703v3p1.Homo_Sapiens.H3K27ac.biorep_merged	100346170	WDR25	ENSG00000176473
chr14	100345000	100350000	chr14	100375000	100380000	7.41961851	Monocyte_1816-RH-1.phs001703v3p1.Homo_Sapiens.H3K27ac.biorep_merged	100346170	WDR25	ENSG00000176473
chr14	100345000	100350000	chr14	100375000	100380000	7.41961851	Monocyte_1816-RH-1.phs001703v3p1.Homo_Sapiens.H3K27ac.biorep_merged	100346740	WARS	ENSG00000140105
chr14	100345000	100350000	chr14	100375000	100380000	7.41961851	Monocyte_1816-RH-1.phs001703v3p1.Homo_Sapiens.H3K27ac.biorep_merged	100348809	WARS	ENSG00000140105
chr14	100350000	100355000	chr14	100375000	100380000	7.480775122	Monocyte_1816-RH-1.phs001703v3p1.Homo_Sapiens.H3K27ac.biorep_merged	100351949	WARS	ENSG00000140105
chr14	100350000	100355000	chr14	100375000	100380000	7.480775122	Monocyte_1816-RH-1.phs001703v3p1.Homo_Sapiens.H3K27ac.biorep_merged	100352002	WARS	ENSG00000140105
chr14	100350000	100355000	chr14	100375000	100380000	7.480775122	Monocyte_1816-RH-1.phs001703v3p1.Homo_Sapiens.H3K27ac.biorep_merged	100352422	WARS	ENSG00000140105
chr14	100350000	100355000	chr14	100375000	100380000	7.480775122	Monocyte_1816-RH-1.phs001703v3p1.Homo_Sapiens.H3K27ac.biorep_merged	100353343	WARS	ENSG00000140105
chr14	100350000	100355000	chr14	100375000	100380000	7.480775122	Monocyte_1816-RH-1.phs001703v3p1.Homo_Sapiens.H3K27ac.biorep_merged	100354199	WARS	ENSG00000140105
chr14	100350000	100355000	chr14	100375000	100380000	7.480775122	Monocyte_1816-RH-1.phs001703v3p1.Homo_Sapiens.H3K27ac.biorep_merged	100354643	WARS	ENSG00000140105
chr14	100350000	100355000	chr14	100375000	100380000	7.480775122	Monocyte_1816-RH-1.phs001703v3p1.Homo_Sapiens.H3K27ac.biorep_merged	100354869	WARS	ENSG00000140105
chr14	100375000	100380000	chr14	100410000	100415000	8.585897413	Monocyte_1816-RH-1.phs001703v3p1.Homo_Sapiens.H3K27ac.biorep_merged	100412049	WDR25	ENSG00000176473
chr14	100375000	100380000	chr14	100410000	100415000	8.585897413	Monocyte_1816-RH-1.phs001703v3p1.Homo_Sapiens.H3K27ac.biorep_merged	100413514	WDR25	ENSG00000176473
chr14	100375000	100380000	chr14	100410000	100415000	8.585897413	Monocyte_1816-RH-1.phs001703v3p1.Homo_Sapiens.H3K27ac.biorep_merged	100413559	WDR25	ENSG00000176473
chr14	100375000	100380000	chr14	100420000	100425000	4.981129835	Monocyte_1816-RH-1.phs001703v3p1.Homo_Sapiens.H3K27ac.biorep_merged	100420902	WDR25	ENSG00000176473
chr14	102525000	102530000	chr14	102590000	102595000	10.21739132	Monocyte_1816-RH-1.phs001703v3p1.Homo_Sapiens.H3K27ac.biorep_merged	102528747	RCOR1	ENSG00000089902
chr14	102525000	102530000	chr14	102590000	102595000	10.21739132	Monocyte_1816-RH-1.phs001703v3p1.Homo_Sapiens.H3K27ac.biorep_merged	102529331	RCOR1	ENSG00000089902
chr14	102530000	102535000	chr14	102590000	102595000	6.689433801	Monocyte_1816-RH-1.phs001703v3p1.Homo_Sapiens.H3K27ac.biorep_merged	102530904	RCOR1	ENSG00000089902
chr14	102530000	102535000	chr14	102590000	102595000	6.689433801	Monocyte_1816-RH-1.phs001703v3p1.Homo_Sapiens.H3K27ac.biorep_merged	102530904	RCOR1	ENSG00000089902
chr14	102530000	102535000	chr14	102590000	102595000	6.689433801	Monocyte_1816-RH-1.phs001703v3p1.Homo_Sapiens.H3K27ac.biorep_merged	102530950	RCOR1	ENSG00000089902
chr15	33150000	33155000	chr15	33190000	33195000	4.673684295	Monocyte_1816-RH-1.phs001703v3p1.Homo_Sapiens.H3K27ac.biorep_merged	33152758	FMN1	ENSG00000248905
chr15	33150000	33155000	chr15	33190000	33195000	4.673684295	Monocyte_1816-RH-1.phs001703v3p1.Homo_Sapiens.H3K27ac.biorep_merged	33152851	FMN1	ENSG00000248905
chr15	33150000	33155000	chr15	33190000	33195000	4.673684295	Monocyte_1816-RH-1.phs001703v3p1.Homo_Sapiens.H3K27ac.biorep_merged	33154057	FMN1	ENSG00000248905
chr15	33150000	33155000	chr15	33190000	33195000	4.673684295	Monocyte_1816-RH-1.phs001703v3p1.Homo_Sapiens.H3K27ac.biorep_merged	33154110	FMN1	ENSG00000248905
chr15	34315000	34320000	chr15	34335000	34340000	6.261959543	Monocyte_1816-RH-1.phs001703v3p1.Homo_Sapiens.H3K27ac.biorep_merged	34317778	SLC12A6	ENSG00000140199
chr15	34340000	34345000	chr15	34365000	34370000	4.8941555	Monocyte_1816-RH-1.phs001703v3p1.Homo_Sapiens.H3K27ac.biorep_merged	34340076	LPCAT4	ENSG00000176454
chr15	34340000	34345000	chr15	34365000	34370000	4.8941555	Monocyte_1816-RH-1.phs001703v3p1.Homo_Sapiens.H3K27ac.biorep_merged	34340076	LPCAT4	ENSG00000176454
chr15	34340000	34345000	chr15	34365000	34370000	4.8941555	Monocyte_1816-RH-1.phs001703v3p1.Homo_Sapiens.H3K27ac.biorep_merged	34340156	LPCAT4	ENSG00000176454
chr15	34340000	34345000	chr15	34365000	34370000	4.8941555	Monocyte_1816-RH-1.phs001703v3p1.Homo_Sapiens.H3K27ac.biorep_merged	34340188	LPCAT4	ENSG00000176454
chr15	34340000	34345000	chr15	34365000	34370000	4.8941555	Monocyte_1816-RH-1.phs001703v3p1.Homo_Sapiens.H3K27ac.biorep_merged	34340188	LPCAT4	ENSG00000176454
chr15	34340000	34345000	chr15	34365000	34370000	4.8941555	Monocyte_1816-RH-1.phs001703v3p1.Homo_Sapiens.H3K27ac.biorep_merged	34340485	LPCAT4	ENSG00000176454
chr15	34340000	34345000	chr15	34365000	34370000	4.8941555	Monocyte_1816-RH-1.phs001703v3p1.Homo_Sapiens.H3K27ac.biorep_merged	34340615	LPCAT4	ENSG00000176454
chr15	34340000	34345000	chr15	34365000	34370000	4.8941555	Monocyte_1816-RH-1.phs001703v3p1.Homo_Sapiens.H3K27ac.biorep_merged	34340656	LPCAT4	ENSG00000176454
chr15	34340000	34345000	chr15	34365000	34370000	4.8941555	Monocyte_1816-RH-1.phs001703v3p1.Homo_Sapiens.H3K27ac.biorep_merged	34340689	LPCAT4	ENSG00000176454
chr15	34340000	34345000	chr15	34365000	34370000	4.8941555	Monocyte_1816-RH-1.phs001703v3p1.Homo_Sapiens.H3K27ac.biorep_merged	34340954	LPCAT4	ENSG00000176454
chr15	34340000	34345000	chr15	34365000	34370000	4.8941555	Monocyte_1816-RH-1.phs001703v3p1.Homo_Sapiens.H3K27ac.biorep_merged	34340954	LPCAT4	ENSG00000176454
chr15	34340000	34345000	chr15	34365000	34370000	4.8941555	Monocyte_1816-RH-1.phs001703v3p1.Homo_Sapiens.H3K27ac.biorep_merged	34341127	LPCAT4	ENSG00000176454
chr15	34340000	34345000	chr15	34365000	34370000	4.8941555	Monocyte_1816-RH-1.phs001703v3p1.Homo_Sapiens.H3K27ac.biorep_merged	34341221	LPCAT4	ENSG00000176454
chr15	34340000	34345000	chr15	34365000	34370000	4.8941555	Monocyte_1816-RH-1.phs001703v3p1.Homo_Sapiens.H3K27ac.biorep_merged	34341275	LPCAT4	ENSG00000176454
chr15	34340000	34345000	chr15	34365000	34370000	4.8941555	Monocyte_1816-RH-1.phs001703v3p1.Homo_Sapiens.H3K27ac.biorep_merged	34341402	LPCAT4	ENSG00000176454
chr15	34340000	34345000	chr15	34365000	34370000	4.8941555	Monocyte_1816-RH-1.phs001703v3p1.Homo_Sapiens.H3K27ac.biorep_merged	34341410	LPCAT4	ENSG00000176454
chr15	34340000	34345000	chr15	34365000	34370000	4.8941555	Monocyte_1816-RH-1.phs001703v3p1.Homo_Sapiens.H3K27ac.biorep_merged	34341466	LPCAT4	ENSG00000176454
chr15	34340000	34345000	chr15	34365000	34370000	4.8941555	Monocyte_1816-RH-1.phs001703v3p1.Homo_Sapiens.H3K27ac.biorep_merged	34341484	LPCAT4	ENSG00000176454
chr15	34340000	34345000	chr15	34365000	34370000	4.8941555	Monocyte_1816-RH-1.phs001703v3p1.Homo_Sapiens.H3K27ac.biorep_merged	34341496	LPCAT4	ENSG00000176454
chr15	34340000	34345000	chr15	34365000	34370000	4.8941555	Monocyte_1816-RH-1.phs001703v3p1.Homo_Sapiens.H3K27ac.biorep_merged	34341498	LPCAT4	ENSG00000176454
chr15	34340000	34345000	chr15	34365000	34370000	4.8941555	Monocyte_1816-RH-1.phs001703v3p1.Homo_Sapiens.H3K27ac.biorep_merged	34341832	LPCAT4	ENSG00000176454
chr15	34340000	34345000	chr15	34365000	34370000	4.8941555	Monocyte_1816-RH-1.phs001703v3p1.Homo_Sapiens.H3K27ac.biorep_merged	34341923	LPCAT4	ENSG00000176454
chr15	34340000	34345000	chr15	34365000	34370000	4.8941555	Monocyte_1816-RH-1.phs001703v3p1.Homo_Sapiens.H3K27ac.biorep_merged	34341937	LPCAT4	ENSG00000176454
chr15	34340000	34345000	chr15	34365000	34370000	4.8941555	Monocyte_1816-RH-1.phs001703v3p1.Homo_Sapiens.H3K27ac.biorep_merged	34341938	LPCAT4	ENSG00000176454
chr15	34340000	34345000	chr15	34365000	34370000	4.8941555	Monocyte_1816-RH-1.phs001703v3p1.Homo_Sapiens.H3K27ac.biorep_merged	34342123	LPCAT4	ENSG00000176454
chr15	34340000	34345000	chr15	34365000	34370000	4.8941555	Monocyte_1816-RH-1.phs001703v3p1.Homo_Sapiens.H3K27ac.biorep_merged	34342300	LPCAT4	ENSG00000176454
chr15	34340000	34345000	chr15	34365000	34370000	4.8941555	Monocyte_1816-RH-1.phs001703v3p1.Homo_Sapiens.H3K27ac.biorep_merged	34342317	LPCAT4	ENSG00000176454
chr15	34340000	34345000	chr15	34365000	34370000	4.8941555	Monocyte_1816-RH-1.phs001703v3p1.Homo_Sapiens.H3K27ac.biorep_merged	34342317	LPCAT4	ENSG00000176454
chr15	34340000	34345000	chr15	34365000	34370000	4.8941555	Monocyte_1816-RH-1.phs001703v3p1.Homo_Sapiens.H3K27ac.biorep_merged	34342425	LPCAT4	ENSG00000176454
chr15	34340000	34345000	chr15	34365000	34370000	4.8941555	Monocyte_1816-RH-1.phs001703v3p1.Homo_Sapiens.H3K27ac.biorep_merged	34342828	LPCAT4	ENSG00000176454
chr15	34340000	34345000	chr15	34365000	34370000	4.8941555	Monocyte_1816-RH-1.phs001703v3p1.Homo_Sapiens.H3K27ac.biorep_merged	34343662	LPCAT4	ENSG00000176454
chr15	34340000	34345000	chr15	34365000	34370000	4.8941555	Monocyte_1816-RH-1.phs001703v3p1.Homo_Sapiens.H3K27ac.biorep_merged	34344533	LPCAT4	ENSG00000176454
chr15	41940000	41945000	chr15	41970000	41975000	17.83509355	Monocyte_1816-RH-1.phs001703v3p1.Homo_Sapiens.H3K27ac.biorep_merged	41942253	EHD4	ENSG00000103966
chr15	45585000	45590000	chr15	45605000	45610000	13.42171566	Monocyte_1816-RH-1.phs001703v3p1.Homo_Sapiens.H3K27ac.biorep_merged	45606702	BLOC1S6	ENSG00000104164
chr15	50765000	50770000	chr15	50880000	50885000	6.480479638	Monocyte_1816-RH-1.phs001703v3p1.Homo_Sapiens.H3K27ac.biorep_merged	50880030	SPPL2A	ENSG00000138600
chr15	50765000	50770000	chr15	50880000	50885000	6.480479638	Monocyte_1816-RH-1.phs001703v3p1.Homo_Sapiens.H3K27ac.biorep_merged	50880798	SPPL2A	ENSG00000138600
chr15	50765000	50770000	chr15	50880000	50885000	6.480479638	Monocyte_1816-RH-1.phs001703v3p1.Homo_Sapiens.H3K27ac.biorep_merged	50883261	SPPL2A	ENSG00000138600
chr15	50765000	50770000	chr15	50880000	50885000	6.480479638	Monocyte_1816-RH-1.phs001703v3p1.Homo_Sapiens.H3K27ac.biorep_merged	50883939	SPPL2A	ENSG00000138600
chr15	50765000	50770000	chr15	50880000	50885000	6.480479638	Monocyte_1816-RH-1.phs001703v3p1.Homo_Sapiens.H3K27ac.biorep_merged	50884323	SPPL2A	ENSG00000138600
chr15	50765000	50770000	chr15	50880000	50885000	6.480479638	Monocyte_1816-RH-1.phs001703v3p1.Homo_Sapiens.H3K27ac.biorep_merged	50884519	SPPL2A	ENSG00000138600
chr15	50765000	50770000	chr15	50880000	50885000	6.480479638	Monocyte_1816-RH-1.phs001703v3p1.Homo_Sapiens.H3K27ac.biorep_merged	50884639	SPPL2A	ENSG00000138600
chr15	50765000	50770000	chr15	50880000	50885000	6.480479638	Monocyte_1816-RH-1.phs001703v3p1.Homo_Sapiens.H3K27ac.biorep_merged	50884682	SPPL2A	ENSG00000138600
chr15	50765000	50770000	chr15	50880000	50885000	6.480479638	Monocyte_1816-RH-1.phs001703v3p1.Homo_Sapiens.H3K27ac.biorep_merged	50884682	SPPL2A	ENSG00000138600
chr15	50765000	50770000	chr15	50905000	50910000	6.030666875	Monocyte_1816-RH-1.phs001703v3p1.Homo_Sapiens.H3K27ac.biorep_merged	50906240	SPPL2A	ENSG00000138600
chr15	50765000	50770000	chr15	50905000	50910000	6.030666875	Monocyte_1816-RH-1.phs001703v3p1.Homo_Sapiens.H3K27ac.biorep_merged	50907291	SPPL2A	ENSG00000138600
chr15	50765000	50770000	chr15	50905000	50910000	6.030666875	Monocyte_1816-RH-1.phs001703v3p1.Homo_Sapiens.H3K27ac.biorep_merged	50908557	SPPL2A	ENSG00000138600
chr15	50765000	50770000	chr15	50905000	50910000	6.030666875	Monocyte_1816-RH-1.phs001703v3p1.Homo_Sapiens.H3K27ac.biorep_merged	50909160	SPPL2A	ENSG00000138600
chr15	50765000	50770000	chr15	50905000	50910000	6.030666875	Monocyte_1816-RH-1.phs001703v3p1.Homo_Sapiens.H3K27ac.biorep_merged	50909843	SPPL2A	ENSG00000138600
chr15	51555000	51560000	chr15	51620000	51625000	12.99748848	Monocyte_1816-RH-1.phs001703v3p1.Homo_Sapiens.H3K27ac.biorep_merged	51559802	DMXL2	ENSG00000104093
chr15	51575000	51580000	chr15	51620000	51625000	12.50226868	Monocyte_1816-RH-1.phs001703v3p1.Homo_Sapiens.H3K27ac.biorep_merged	51575377	DMXL2	ENSG00000104093
chr15	51620000	51625000	chr15	51640000	51645000	15.67493977	Monocyte_1816-RH-1.phs001703v3p1.Homo_Sapiens.H3K27ac.biorep_merged	51641209	DMXL2	ENSG00000104093
chr15	51620000	51625000	chr15	51640000	51645000	15.67493977	Monocyte_1816-RH-1.phs001703v3p1.Homo_Sapiens.H3K27ac.biorep_merged	51642586	DMXL2	ENSG00000104093
chr15	51620000	51625000	chr15	51640000	51645000	15.67493977	Monocyte_1816-RH-1.phs001703v3p1.Homo_Sapiens.H3K27ac.biorep_merged	51644726	DMXL2	ENSG00000104093
chr15	51620000	51625000	chr15	51640000	51645000	15.67493977	Monocyte_1816-RH-1.phs001703v3p1.Homo_Sapiens.H3K27ac.biorep_merged	51644727	DMXL2	ENSG00000104093
chr15	64090000	64095000	chr15	64110000	64115000	5.826505464	Monocyte_1816-RH-1.phs001703v3p1.Homo_Sapiens.H3K27ac.biorep_merged	64113310	CIAO2A	ENSG00000166797
chr15	64090000	64095000	chr15	64110000	64115000	5.826505464	Monocyte_1816-RH-1.phs001703v3p1.Homo_Sapiens.H3K27ac.biorep_merged	64113521	SNX1	ENSG00000028528
chr15	64090000	64095000	chr15	64110000	64115000	5.826505464	Monocyte_1816-RH-1.phs001703v3p1.Homo_Sapiens.H3K27ac.biorep_merged	64113521	SNX1	ENSG00000028528
chr15	64090000	64095000	chr15	64110000	64115000	5.826505464	Monocyte_1816-RH-1.phs001703v3p1.Homo_Sapiens.H3K27ac.biorep_merged	64114212	SNX1	ENSG00000028528
chr15	64090000	64095000	chr15	64110000	64115000	5.826505464	Monocyte_1816-RH-1.phs001703v3p1.Homo_Sapiens.H3K27ac.biorep_merged	64114212	SNX1	ENSG00000028528
chr15	66355000	66360000	chr15	66385000	66390000	4.938290894	Monocyte_1816-RH-1.phs001703v3p1.Homo_Sapiens.H3K27ac.biorep_merged	66355788	TIPIN	ENSG00000075131
chr15	66355000	66360000	chr15	66495000	66500000	12.8596696	Monocyte_1816-RH-1.phs001703v3p1.Homo_Sapiens.H3K27ac.biorep_merged	66357413	SNAPC5	ENSG00000174446
chr15	66365000	66370000	chr15	66385000	66390000	8.467850195	Monocyte_1816-RH-1.phs001703v3p1.Homo_Sapiens.H3K27ac.biorep_merged	66365478	TIPIN	ENSG00000075131
chr15	66365000	66370000	chr15	66385000	66390000	8.467850195	Monocyte_1816-RH-1.phs001703v3p1.Homo_Sapiens.H3K27ac.biorep_merged	66365701	TIPIN	ENSG00000075131
chr15	66365000	66370000	chr15	66385000	66390000	8.467850195	Monocyte_1816-RH-1.phs001703v3p1.Homo_Sapiens.H3K27ac.biorep_merged	66366597	TIPIN	ENSG00000075131
chr15	66365000	66370000	chr15	66385000	66390000	8.467850195	Monocyte_1816-RH-1.phs001703v3p1.Homo_Sapiens.H3K27ac.biorep_merged	66367250	TIPIN	ENSG00000075131
chr15	66365000	66370000	chr15	66385000	66390000	8.467850195	Monocyte_1816-RH-1.phs001703v3p1.Homo_Sapiens.H3K27ac.biorep_merged	66367250	TIPIN	ENSG00000075131
chr15	66365000	66370000	chr15	66385000	66390000	8.467850195	Monocyte_1816-RH-1.phs001703v3p1.Homo_Sapiens.H3K27ac.biorep_merged	66367490	TIPIN	ENSG00000075131
chr15	66365000	66370000	chr15	66385000	66390000	8.467850195	Monocyte_1816-RH-1.phs001703v3p1.Homo_Sapiens.H3K27ac.biorep_merged	66368356	MAP2K1	ENSG00000169032
chr15	66365000	66370000	chr15	66385000	66390000	8.467850195	Monocyte_1816-RH-1.phs001703v3p1.Homo_Sapiens.H3K27ac.biorep_merged	66368356	MAP2K1	ENSG00000169032
chr15	66365000	66370000	chr15	66385000	66390000	8.467850195	Monocyte_1816-RH-1.phs001703v3p1.Homo_Sapiens.H3K27ac.biorep_merged	66368356	MAP2K1	ENSG00000169032
chr15	66385000	66390000	chr15	66405000	66410000	6.028157153	Monocyte_1816-RH-1.phs001703v3p1.Homo_Sapiens.H3K27ac.biorep_merged	66405405	TIPIN	ENSG00000075131
chr15	66385000	66390000	chr15	66405000	66410000	6.028157153	Monocyte_1816-RH-1.phs001703v3p1.Homo_Sapiens.H3K27ac.biorep_merged	66409766	TIPIN	ENSG00000075131
chr15	66385000	66390000	chr15	66405000	66410000	6.028157153	Monocyte_1816-RH-1.phs001703v3p1.Homo_Sapiens.H3K27ac.biorep_merged	66409981	TIPIN	ENSG00000075131
chr15	66385000	66390000	chr15	66435000	66440000	5.429660822	Monocyte_1816-RH-1.phs001703v3p1.Homo_Sapiens.H3K27ac.biorep_merged	66437539	TIPIN	ENSG00000075131
chr15	66385000	66390000	chr15	66435000	66440000	5.429660822	Monocyte_1816-RH-1.phs001703v3p1.Homo_Sapiens.H3K27ac.biorep_merged	66437773	TIPIN	ENSG00000075131
chr15	66385000	66390000	chr15	66435000	66440000	5.429660822	Monocyte_1816-RH-1.phs001703v3p1.Homo_Sapiens.H3K27ac.biorep_merged	66438235	TIPIN	ENSG00000075131
chr15	66385000	66390000	chr15	66490000	66495000	6.11676677	Monocyte_1816-RH-1.phs001703v3p1.Homo_Sapiens.H3K27ac.biorep_merged	66491272	TIPIN	ENSG00000075131
chr15	66385000	66390000	chr15	66490000	66495000	6.11676677	Monocyte_1816-RH-1.phs001703v3p1.Homo_Sapiens.H3K27ac.biorep_merged	66492399	TIPIN	ENSG00000075131
chr15	66385000	66390000	chr15	66490000	66495000	6.11676677	Monocyte_1816-RH-1.phs001703v3p1.Homo_Sapiens.H3K27ac.biorep_merged	66492401	TIPIN	ENSG00000075131
chr15	66385000	66390000	chr15	66490000	66495000	6.11676677	Monocyte_1816-RH-1.phs001703v3p1.Homo_Sapiens.H3K27ac.biorep_merged	66492436	TIPIN	ENSG00000075131
chr15	66385000	66390000	chr15	66490000	66495000	6.11676677	Monocyte_1816-RH-1.phs001703v3p1.Homo_Sapiens.H3K27ac.biorep_merged	66492567	TIPIN	ENSG00000075131
chr15	66385000	66390000	chr15	66490000	66495000	6.11676677	Monocyte_1816-RH-1.phs001703v3p1.Homo_Sapiens.H3K27ac.biorep_merged	66492729	TIPIN	ENSG00000075131
chr15	66385000	66390000	chr15	66495000	66500000	6.425514737	Monocyte_1816-RH-1.phs001703v3p1.Homo_Sapiens.H3K27ac.biorep_merged	66386581	SNAPC5	ENSG00000174446
chr15	66385000	66390000	chr15	66495000	66500000	6.425514737	Monocyte_1816-RH-1.phs001703v3p1.Homo_Sapiens.H3K27ac.biorep_merged	66496427	TIPIN	ENSG00000075131
chr15	66385000	66390000	chr15	66495000	66500000	6.425514737	Monocyte_1816-RH-1.phs001703v3p1.Homo_Sapiens.H3K27ac.biorep_merged	66496453	TIPIN	ENSG00000075131
chr15	66385000	66390000	chr15	66495000	66500000	6.425514737	Monocyte_1816-RH-1.phs001703v3p1.Homo_Sapiens.H3K27ac.biorep_merged	66498152	TIPIN	ENSG00000075131
chr15	66385000	66390000	chr15	66495000	66500000	6.425514737	Monocyte_1816-RH-1.phs001703v3p1.Homo_Sapiens.H3K27ac.biorep_merged	66498261	TIPIN	ENSG00000075131
chr15	66385000	66390000	chr15	66495000	66500000	6.425514737	Monocyte_1816-RH-1.phs001703v3p1.Homo_Sapiens.H3K27ac.biorep_merged	66498423	TIPIN	ENSG00000075131
chr15	66385000	66390000	chr15	66495000	66500000	6.425514737	Monocyte_1816-RH-1.phs001703v3p1.Homo_Sapiens.H3K27ac.biorep_merged	66498484	TIPIN	ENSG00000075131
chr15	66385000	66390000	chr15	66495000	66500000	6.425514737	Monocyte_1816-RH-1.phs001703v3p1.Homo_Sapiens.H3K27ac.biorep_merged	66498518	TIPIN	ENSG00000075131
chr15	66385000	66390000	chr15	66495000	66500000	6.425514737	Monocyte_1816-RH-1.phs001703v3p1.Homo_Sapiens.H3K27ac.biorep_merged	66499010	TIPIN	ENSG00000075131
chr15	66385000	66390000	chr15	66495000	66500000	6.425514737	Monocyte_1816-RH-1.phs001703v3p1.Homo_Sapiens.H3K27ac.biorep_merged	66499979	TIPIN	ENSG00000075131
chr15	66385000	66390000	chr15	66500000	66505000	4.718285762	Monocyte_1816-RH-1.phs001703v3p1.Homo_Sapiens.H3K27ac.biorep_merged	66501275	TIPIN	ENSG00000075131
chr15	66385000	66390000	chr15	66500000	66505000	4.718285762	Monocyte_1816-RH-1.phs001703v3p1.Homo_Sapiens.H3K27ac.biorep_merged	66502379	TIPIN	ENSG00000075131
chr15	66385000	66390000	chr15	66500000	66505000	4.718285762	Monocyte_1816-RH-1.phs001703v3p1.Homo_Sapiens.H3K27ac.biorep_merged	66503247	TIPIN	ENSG00000075131
chr15	66385000	66390000	chr15	66500000	66505000	4.718285762	Monocyte_1816-RH-1.phs001703v3p1.Homo_Sapiens.H3K27ac.biorep_merged	66503852	TIPIN	ENSG00000075131
chr15	67015000	67020000	chr15	67065000	67070000	8.556441862	Monocyte_1816-RH-1.phs001703v3p1.Homo_Sapiens.H3K27ac.biorep_merged	67015021	AC087482.1	ENSG00000259347
chr15	67015000	67020000	chr15	67065000	67070000	8.556441862	Monocyte_1816-RH-1.phs001703v3p1.Homo_Sapiens.H3K27ac.biorep_merged	67015224	AC087482.1	ENSG00000259347
chr15	67015000	67020000	chr15	67065000	67070000	8.556441862	Monocyte_1816-RH-1.phs001703v3p1.Homo_Sapiens.H3K27ac.biorep_merged	67015265	AC087482.1	ENSG00000259347
chr15	67030000	67035000	chr15	67065000	67070000	8.575271289	Monocyte_1816-RH-1.phs001703v3p1.Homo_Sapiens.H3K27ac.biorep_merged	67031765	AC087482.1	ENSG00000259347
chr15	67030000	67035000	chr15	67065000	67070000	8.575271289	Monocyte_1816-RH-1.phs001703v3p1.Homo_Sapiens.H3K27ac.biorep_merged	67033856	AC087482.1	ENSG00000259347
chr15	70095000	70100000	chr15	70160000	70165000	10.7340197	Monocyte_1816-RH-1.phs001703v3p1.Homo_Sapiens.H3K27ac.biorep_merged	70160408	TLE3	ENSG00000140332
chr15	70095000	70100000	chr15	70160000	70165000	10.7340197	Monocyte_1816-RH-1.phs001703v3p1.Homo_Sapiens.H3K27ac.biorep_merged	70160606	TLE3	ENSG00000140332
chr15	70095000	70100000	chr15	70160000	70165000	10.7340197	Monocyte_1816-RH-1.phs001703v3p1.Homo_Sapiens.H3K27ac.biorep_merged	70160617	TLE3	ENSG00000140332
chr15	83065000	83070000	chr15	83090000	83095000	5.126619347	Monocyte_1816-RH-1.phs001703v3p1.Homo_Sapiens.H3K27ac.biorep_merged	83090383	BTBD1	ENSG00000064726
chr15	83065000	83070000	chr15	83090000	83095000	5.126619347	Monocyte_1816-RH-1.phs001703v3p1.Homo_Sapiens.H3K27ac.biorep_merged	83092896	BTBD1	ENSG00000064726
chr15	83065000	83070000	chr15	83090000	83095000	5.126619347	Monocyte_1816-RH-1.phs001703v3p1.Homo_Sapiens.H3K27ac.biorep_merged	83092902	BTBD1	ENSG00000064726
chr15	83065000	83070000	chr15	83090000	83095000	5.126619347	Monocyte_1816-RH-1.phs001703v3p1.Homo_Sapiens.H3K27ac.biorep_merged	83092972	BTBD1	ENSG00000064726
chr15	99505000	99510000	chr15	99565000	99570000	15.01726168	Monocyte_1816-RH-1.phs001703v3p1.Homo_Sapiens.H3K27ac.biorep_merged	99509966	MEF2A	ENSG00000068305
chr15	99510000	99515000	chr15	99565000	99570000	10.67488896	Monocyte_1816-RH-1.phs001703v3p1.Homo_Sapiens.H3K27ac.biorep_merged	99510931	MEF2A	ENSG00000068305
chr15	101175000	101180000	chr15	101250000	101255000	6.054343851	Monocyte_1816-RH-1.phs001703v3p1.Homo_Sapiens.H3K27ac.biorep_merged	101176592	CHSY1	ENSG00000131873
chr15	101175000	101180000	chr15	101250000	101255000	6.054343851	Monocyte_1816-RH-1.phs001703v3p1.Homo_Sapiens.H3K27ac.biorep_merged	101178722	CHSY1	ENSG00000131873
chr16	3235000	3240000	chr16	3255000	3260000	9.160034189	Monocyte_1816-RH-1.phs001703v3p1.Homo_Sapiens.H3K27ac.biorep_merged	3238829	MEFV	ENSG00000103313
chr16	8630000	8635000	chr16	8670000	8675000	8.910692207	Monocyte_1816-RH-1.phs001703v3p1.Homo_Sapiens.H3K27ac.biorep_merged	8630027	ABAT	ENSG00000183044
chr16	8630000	8635000	chr16	8670000	8675000	8.910692207	Monocyte_1816-RH-1.phs001703v3p1.Homo_Sapiens.H3K27ac.biorep_merged	8630027	ABAT	ENSG00000183044
chr16	8630000	8635000	chr16	8670000	8675000	8.910692207	Monocyte_1816-RH-1.phs001703v3p1.Homo_Sapiens.H3K27ac.biorep_merged	8630027	ABAT	ENSG00000183044
chr16	8630000	8635000	chr16	8670000	8675000	8.910692207	Monocyte_1816-RH-1.phs001703v3p1.Homo_Sapiens.H3K27ac.biorep_merged	8630316	ABAT	ENSG00000183044
chr16	8630000	8635000	chr16	8670000	8675000	8.910692207	Monocyte_1816-RH-1.phs001703v3p1.Homo_Sapiens.H3K27ac.biorep_merged	8630417	ABAT	ENSG00000183044
chr16	8630000	8635000	chr16	8670000	8675000	8.910692207	Monocyte_1816-RH-1.phs001703v3p1.Homo_Sapiens.H3K27ac.biorep_merged	8630715	ABAT	ENSG00000183044
chr16	8630000	8635000	chr16	8670000	8675000	8.910692207	Monocyte_1816-RH-1.phs001703v3p1.Homo_Sapiens.H3K27ac.biorep_merged	8630720	ABAT	ENSG00000183044
chr16	8630000	8635000	chr16	8670000	8675000	8.910692207	Monocyte_1816-RH-1.phs001703v3p1.Homo_Sapiens.H3K27ac.biorep_merged	8630814	ABAT	ENSG00000183044
chr16	8630000	8635000	chr16	8670000	8675000	8.910692207	Monocyte_1816-RH-1.phs001703v3p1.Homo_Sapiens.H3K27ac.biorep_merged	8630938	ABAT	ENSG00000183044
chr16	8630000	8635000	chr16	8670000	8675000	8.910692207	Monocyte_1816-RH-1.phs001703v3p1.Homo_Sapiens.H3K27ac.biorep_merged	8631078	ABAT	ENSG00000183044
chr16	8630000	8635000	chr16	8670000	8675000	8.910692207	Monocyte_1816-RH-1.phs001703v3p1.Homo_Sapiens.H3K27ac.biorep_merged	8631255	ABAT	ENSG00000183044
chr16	8630000	8635000	chr16	8670000	8675000	8.910692207	Monocyte_1816-RH-1.phs001703v3p1.Homo_Sapiens.H3K27ac.biorep_merged	8631468	ABAT	ENSG00000183044
chr16	8630000	8635000	chr16	8670000	8675000	8.910692207	Monocyte_1816-RH-1.phs001703v3p1.Homo_Sapiens.H3K27ac.biorep_merged	8631625	ABAT	ENSG00000183044
chr16	8630000	8635000	chr16	8670000	8675000	8.910692207	Monocyte_1816-RH-1.phs001703v3p1.Homo_Sapiens.H3K27ac.biorep_merged	8631641	ABAT	ENSG00000183044
chr16	8630000	8635000	chr16	8670000	8675000	8.910692207	Monocyte_1816-RH-1.phs001703v3p1.Homo_Sapiens.H3K27ac.biorep_merged	8631795	ABAT	ENSG00000183044
chr16	8630000	8635000	chr16	8670000	8675000	8.910692207	Monocyte_1816-RH-1.phs001703v3p1.Homo_Sapiens.H3K27ac.biorep_merged	8631949	ABAT	ENSG00000183044
chr16	8630000	8635000	chr16	8670000	8675000	8.910692207	Monocyte_1816-RH-1.phs001703v3p1.Homo_Sapiens.H3K27ac.biorep_merged	8632201	ABAT	ENSG00000183044
chr16	8630000	8635000	chr16	8670000	8675000	8.910692207	Monocyte_1816-RH-1.phs001703v3p1.Homo_Sapiens.H3K27ac.biorep_merged	8632321	ABAT	ENSG00000183044
chr16	8630000	8635000	chr16	8670000	8675000	8.910692207	Monocyte_1816-RH-1.phs001703v3p1.Homo_Sapiens.H3K27ac.biorep_merged	8632407	ABAT	ENSG00000183044
chr16	8630000	8635000	chr16	8670000	8675000	8.910692207	Monocyte_1816-RH-1.phs001703v3p1.Homo_Sapiens.H3K27ac.biorep_merged	8632455	ABAT	ENSG00000183044
chr16	8630000	8635000	chr16	8670000	8675000	8.910692207	Monocyte_1816-RH-1.phs001703v3p1.Homo_Sapiens.H3K27ac.biorep_merged	8632566	ABAT	ENSG00000183044
chr16	8630000	8635000	chr16	8670000	8675000	8.910692207	Monocyte_1816-RH-1.phs001703v3p1.Homo_Sapiens.H3K27ac.biorep_merged	8632816	ABAT	ENSG00000183044
chr16	8630000	8635000	chr16	8670000	8675000	8.910692207	Monocyte_1816-RH-1.phs001703v3p1.Homo_Sapiens.H3K27ac.biorep_merged	8632849	ABAT	ENSG00000183044
chr16	8630000	8635000	chr16	8670000	8675000	8.910692207	Monocyte_1816-RH-1.phs001703v3p1.Homo_Sapiens.H3K27ac.biorep_merged	8633006	ABAT	ENSG00000183044
chr16	8630000	8635000	chr16	8670000	8675000	8.910692207	Monocyte_1816-RH-1.phs001703v3p1.Homo_Sapiens.H3K27ac.biorep_merged	8633355	ABAT	ENSG00000183044
chr16	8630000	8635000	chr16	8670000	8675000	8.910692207	Monocyte_1816-RH-1.phs001703v3p1.Homo_Sapiens.H3K27ac.biorep_merged	8633733	ABAT	ENSG00000183044
chr16	8630000	8635000	chr16	8670000	8675000	8.910692207	Monocyte_1816-RH-1.phs001703v3p1.Homo_Sapiens.H3K27ac.biorep_merged	8633826	ABAT	ENSG00000183044
chr16	8630000	8635000	chr16	8670000	8675000	8.910692207	Monocyte_1816-RH-1.phs001703v3p1.Homo_Sapiens.H3K27ac.biorep_merged	8633911	ABAT	ENSG00000183044
chr16	8630000	8635000	chr16	8670000	8675000	8.910692207	Monocyte_1816-RH-1.phs001703v3p1.Homo_Sapiens.H3K27ac.biorep_merged	8634230	ABAT	ENSG00000183044
chr16	8630000	8635000	chr16	8670000	8675000	8.910692207	Monocyte_1816-RH-1.phs001703v3p1.Homo_Sapiens.H3K27ac.biorep_merged	8634248	ABAT	ENSG00000183044
chr16	8630000	8635000	chr16	8670000	8675000	8.910692207	Monocyte_1816-RH-1.phs001703v3p1.Homo_Sapiens.H3K27ac.biorep_merged	8634259	ABAT	ENSG00000183044
chr16	8630000	8635000	chr16	8670000	8675000	8.910692207	Monocyte_1816-RH-1.phs001703v3p1.Homo_Sapiens.H3K27ac.biorep_merged	8634814	ABAT	ENSG00000183044
chr16	8630000	8635000	chr16	8670000	8675000	8.910692207	Monocyte_1816-RH-1.phs001703v3p1.Homo_Sapiens.H3K27ac.biorep_merged	8634915	ABAT	ENSG00000183044
chr16	9090000	9095000	chr16	9110000	9115000	14.81764037	Monocyte_1816-RH-1.phs001703v3p1.Homo_Sapiens.H3K27ac.biorep_merged	9111050	C16orf72	ENSG00000182831
chr16	9090000	9095000	chr16	9110000	9115000	14.81764037	Monocyte_1816-RH-1.phs001703v3p1.Homo_Sapiens.H3K27ac.biorep_merged	9111050	C16orf72	ENSG00000182831
chr16	9090000	9095000	chr16	9110000	9115000	14.81764037	Monocyte_1816-RH-1.phs001703v3p1.Homo_Sapiens.H3K27ac.biorep_merged	9111907	C16orf72	ENSG00000182831
chr16	9090000	9095000	chr16	9110000	9115000	14.81764037	Monocyte_1816-RH-1.phs001703v3p1.Homo_Sapiens.H3K27ac.biorep_merged	9111907	C16orf72	ENSG00000182831
chr16	9090000	9095000	chr16	9110000	9115000	14.81764037	Monocyte_1816-RH-1.phs001703v3p1.Homo_Sapiens.H3K27ac.biorep_merged	9113672	C16orf72	ENSG00000182831
chr16	9090000	9095000	chr16	9110000	9115000	14.81764037	Monocyte_1816-RH-1.phs001703v3p1.Homo_Sapiens.H3K27ac.biorep_merged	9113896	C16orf72	ENSG00000182831
chr16	9090000	9095000	chr16	9120000	9125000	21.89219781	Monocyte_1816-RH-1.phs001703v3p1.Homo_Sapiens.H3K27ac.biorep_merged	9120974	C16orf72	ENSG00000182831
chr16	9090000	9095000	chr16	9120000	9125000	21.89219781	Monocyte_1816-RH-1.phs001703v3p1.Homo_Sapiens.H3K27ac.biorep_merged	9121286	C16orf72	ENSG00000182831
chr16	9090000	9095000	chr16	9120000	9125000	21.89219781	Monocyte_1816-RH-1.phs001703v3p1.Homo_Sapiens.H3K27ac.biorep_merged	9121308	C16orf72	ENSG00000182831
chr16	9090000	9095000	chr16	9120000	9125000	21.89219781	Monocyte_1816-RH-1.phs001703v3p1.Homo_Sapiens.H3K27ac.biorep_merged	9121578	C16orf72	ENSG00000182831
chr16	9090000	9095000	chr16	9120000	9125000	21.89219781	Monocyte_1816-RH-1.phs001703v3p1.Homo_Sapiens.H3K27ac.biorep_merged	9122215	C16orf72	ENSG00000182831
chr16	9090000	9095000	chr16	9120000	9125000	21.89219781	Monocyte_1816-RH-1.phs001703v3p1.Homo_Sapiens.H3K27ac.biorep_merged	9122882	C16orf72	ENSG00000182831
chr16	9090000	9095000	chr16	9120000	9125000	21.89219781	Monocyte_1816-RH-1.phs001703v3p1.Homo_Sapiens.H3K27ac.biorep_merged	9123091	C16orf72	ENSG00000182831
chr16	9090000	9095000	chr16	9120000	9125000	21.89219781	Monocyte_1816-RH-1.phs001703v3p1.Homo_Sapiens.H3K27ac.biorep_merged	9123571	C16orf72	ENSG00000182831
chr16	9090000	9095000	chr16	9120000	9125000	21.89219781	Monocyte_1816-RH-1.phs001703v3p1.Homo_Sapiens.H3K27ac.biorep_merged	9124803	C16orf72	ENSG00000182831
chr16	9090000	9095000	chr16	9125000	9130000	18.97064015	Monocyte_1816-RH-1.phs001703v3p1.Homo_Sapiens.H3K27ac.biorep_merged	9128037	C16orf72	ENSG00000182831
chr16	9090000	9095000	chr16	9125000	9130000	18.97064015	Monocyte_1816-RH-1.phs001703v3p1.Homo_Sapiens.H3K27ac.biorep_merged	9128750	C16orf72	ENSG00000182831
chr16	9090000	9095000	chr16	9125000	9130000	18.97064015	Monocyte_1816-RH-1.phs001703v3p1.Homo_Sapiens.H3K27ac.biorep_merged	9129532	C16orf72	ENSG00000182831
chr16	27245000	27250000	chr16	27310000	27315000	12.93625249	Monocyte_1816-RH-1.phs001703v3p1.Homo_Sapiens.H3K27ac.biorep_merged	27247383	IL4R	ENSG00000077238
chr16	27310000	27315000	chr16	27330000	27335000	9.711952025	Monocyte_1816-RH-1.phs001703v3p1.Homo_Sapiens.H3K27ac.biorep_merged	27332194	IL4R	ENSG00000077238
chr16	27310000	27315000	chr16	27330000	27335000	9.711952025	Monocyte_1816-RH-1.phs001703v3p1.Homo_Sapiens.H3K27ac.biorep_merged	27333888	IL4R	ENSG00000077238
chr16	27310000	27315000	chr16	27345000	27350000	17.17845003	Monocyte_1816-RH-1.phs001703v3p1.Homo_Sapiens.H3K27ac.biorep_merged	27345038	AC106739.1	ENSG00000274092
chr16	27310000	27315000	chr16	27345000	27350000	17.17845003	Monocyte_1816-RH-1.phs001703v3p1.Homo_Sapiens.H3K27ac.biorep_merged	27345077	AC106739.1	ENSG00000274092
chr16	27310000	27315000	chr16	27345000	27350000	17.17845003	Monocyte_1816-RH-1.phs001703v3p1.Homo_Sapiens.H3K27ac.biorep_merged	27345346	AC106739.1	ENSG00000274092
chr16	28530000	28535000	chr16	28550000	28555000	4.753041282	Monocyte_1816-RH-1.phs001703v3p1.Homo_Sapiens.H3K27ac.biorep_merged	28530851	SGF29	ENSG00000176476
chr16	28530000	28535000	chr16	28550000	28555000	4.753041282	Monocyte_1816-RH-1.phs001703v3p1.Homo_Sapiens.H3K27ac.biorep_merged	28530851	SGF29	ENSG00000176476
chr16	28530000	28535000	chr16	28550000	28555000	4.753041282	Monocyte_1816-RH-1.phs001703v3p1.Homo_Sapiens.H3K27ac.biorep_merged	28534266	SGF29	ENSG00000176476
chr16	30985000	30990000	chr16	31030000	31035000	6.250325996	Monocyte_1816-RH-1.phs001703v3p1.Homo_Sapiens.H3K27ac.biorep_merged	31030978	HSD3B7	ENSG00000099377
chr16	30985000	30990000	chr16	31030000	31035000	6.250325996	Monocyte_1816-RH-1.phs001703v3p1.Homo_Sapiens.H3K27ac.biorep_merged	31030978	HSD3B7	ENSG00000099377
chr16	30995000	31000000	chr16	31030000	31035000	12.4212665	Monocyte_1816-RH-1.phs001703v3p1.Homo_Sapiens.H3K27ac.biorep_merged	30995651	STX4	ENSG00000103496
chr16	31030000	31035000	chr16	31075000	31080000	9.301674821	Monocyte_1816-RH-1.phs001703v3p1.Homo_Sapiens.H3K27ac.biorep_merged	31079086	STX4	ENSG00000103496
chr16	31030000	31035000	chr16	31075000	31080000	9.301674821	Monocyte_1816-RH-1.phs001703v3p1.Homo_Sapiens.H3K27ac.biorep_merged	31079888	STX4	ENSG00000103496
chr16	31030000	31035000	chr16	31090000	31095000	4.972936317	Monocyte_1816-RH-1.phs001703v3p1.Homo_Sapiens.H3K27ac.biorep_merged	31091000	STX4	ENSG00000103496
chr16	31030000	31035000	chr16	31095000	31100000	6.459984622	Monocyte_1816-RH-1.phs001703v3p1.Homo_Sapiens.H3K27ac.biorep_merged	31097966	STX4	ENSG00000103496
chr16	31030000	31035000	chr16	31095000	31100000	6.459984622	Monocyte_1816-RH-1.phs001703v3p1.Homo_Sapiens.H3K27ac.biorep_merged	31097969	STX4	ENSG00000103496
chr16	50720000	50725000	chr16	50740000	50745000	5.105141665	Monocyte_1816-RH-1.phs001703v3p1.Homo_Sapiens.H3K27ac.biorep_merged	50721366	AC007728.2	ENSG00000261644
chr16	50720000	50725000	chr16	50740000	50745000	5.105141665	Monocyte_1816-RH-1.phs001703v3p1.Homo_Sapiens.H3K27ac.biorep_merged	50721366	AC007728.2	ENSG00000261644
chr16	53055000	53060000	chr16	53130000	53135000	11.5490704	Monocyte_1816-RH-1.phs001703v3p1.Homo_Sapiens.H3K27ac.biorep_merged	53130549	CHD9	ENSG00000177200
chr16	53055000	53060000	chr16	53130000	53135000	11.5490704	Monocyte_1816-RH-1.phs001703v3p1.Homo_Sapiens.H3K27ac.biorep_merged	53130549	CHD9	ENSG00000177200
chr16	53055000	53060000	chr16	53130000	53135000	11.5490704	Monocyte_1816-RH-1.phs001703v3p1.Homo_Sapiens.H3K27ac.biorep_merged	53132090	CHD9	ENSG00000177200
chr16	53055000	53060000	chr16	53130000	53135000	11.5490704	Monocyte_1816-RH-1.phs001703v3p1.Homo_Sapiens.H3K27ac.biorep_merged	53132275	CHD9	ENSG00000177200
chr16	53055000	53060000	chr16	53130000	53135000	11.5490704	Monocyte_1816-RH-1.phs001703v3p1.Homo_Sapiens.H3K27ac.biorep_merged	53134619	CHD9	ENSG00000177200
chr16	66485000	66490000	chr16	66515000	66520000	6.357227184	Monocyte_1816-RH-1.phs001703v3p1.Homo_Sapiens.H3K27ac.biorep_merged	66489182	AC010542.3	ENSG00000260851
chr16	66485000	66490000	chr16	66515000	66520000	6.357227184	Monocyte_1816-RH-1.phs001703v3p1.Homo_Sapiens.H3K27ac.biorep_merged	66489182	AC010542.3	ENSG00000260851
chr16	66490000	66495000	chr16	66515000	66520000	11.31522667	Monocyte_1816-RH-1.phs001703v3p1.Homo_Sapiens.H3K27ac.biorep_merged	66490671	AC010542.3	ENSG00000260851
chr16	66515000	66520000	chr16	66545000	66550000	13.72953609	Monocyte_1816-RH-1.phs001703v3p1.Homo_Sapiens.H3K27ac.biorep_merged	66549715	AC010542.3	ENSG00000260851
chr16	66515000	66520000	chr16	66545000	66550000	13.72953609	Monocyte_1816-RH-1.phs001703v3p1.Homo_Sapiens.H3K27ac.biorep_merged	66549744	AC010542.3	ENSG00000260851
chr16	66515000	66520000	chr16	66550000	66555000	15.85347108	Monocyte_1816-RH-1.phs001703v3p1.Homo_Sapiens.H3K27ac.biorep_merged	66550099	AC010542.3	ENSG00000260851
chr16	66515000	66520000	chr16	66550000	66555000	15.85347108	Monocyte_1816-RH-1.phs001703v3p1.Homo_Sapiens.H3K27ac.biorep_merged	66551807	AC010542.3	ENSG00000260851
chr16	66515000	66520000	chr16	66600000	66605000	6.737896558	Monocyte_1816-RH-1.phs001703v3p1.Homo_Sapiens.H3K27ac.biorep_merged	66604051	AC010542.3	ENSG00000260851
chr16	67440000	67445000	chr16	67480000	67485000	7.972578246	Monocyte_1816-RH-1.phs001703v3p1.Homo_Sapiens.H3K27ac.biorep_merged	67442669	ATP6V0D1	ENSG00000159720
chr16	67440000	67445000	chr16	67480000	67485000	7.972578246	Monocyte_1816-RH-1.phs001703v3p1.Homo_Sapiens.H3K27ac.biorep_merged	67442669	ATP6V0D1	ENSG00000159720
chr16	67440000	67445000	chr16	67480000	67485000	7.972578246	Monocyte_1816-RH-1.phs001703v3p1.Homo_Sapiens.H3K27ac.biorep_merged	67442669	ATP6V0D1	ENSG00000159720
chr16	67480000	67485000	chr16	67505000	67510000	7.98165698	Monocyte_1816-RH-1.phs001703v3p1.Homo_Sapiens.H3K27ac.biorep_merged	67505007	ATP6V0D1	ENSG00000159720
chr16	67480000	67485000	chr16	67505000	67510000	7.98165698	Monocyte_1816-RH-1.phs001703v3p1.Homo_Sapiens.H3K27ac.biorep_merged	67505007	ATP6V0D1	ENSG00000159720
chr16	67480000	67485000	chr16	67505000	67510000	7.98165698	Monocyte_1816-RH-1.phs001703v3p1.Homo_Sapiens.H3K27ac.biorep_merged	67506088	ATP6V0D1	ENSG00000159720
chr16	67480000	67485000	chr16	67505000	67510000	7.98165698	Monocyte_1816-RH-1.phs001703v3p1.Homo_Sapiens.H3K27ac.biorep_merged	67506115	ATP6V0D1	ENSG00000159720
chr16	67480000	67485000	chr16	67505000	67510000	7.98165698	Monocyte_1816-RH-1.phs001703v3p1.Homo_Sapiens.H3K27ac.biorep_merged	67506514	ATP6V0D1	ENSG00000159720
chr16	67480000	67485000	chr16	67505000	67510000	7.98165698	Monocyte_1816-RH-1.phs001703v3p1.Homo_Sapiens.H3K27ac.biorep_merged	67507864	ATP6V0D1	ENSG00000159720
chr16	67480000	67485000	chr16	67505000	67510000	7.98165698	Monocyte_1816-RH-1.phs001703v3p1.Homo_Sapiens.H3K27ac.biorep_merged	67508249	ATP6V0D1	ENSG00000159720
chr16	67480000	67485000	chr16	67505000	67510000	7.98165698	Monocyte_1816-RH-1.phs001703v3p1.Homo_Sapiens.H3K27ac.biorep_merged	67509619	ATP6V0D1	ENSG00000159720
chr16	67480000	67485000	chr16	67510000	67515000	46.30118019	Monocyte_1816-RH-1.phs001703v3p1.Homo_Sapiens.H3K27ac.biorep_merged	67510106	ATP6V0D1	ENSG00000159720
chr16	67480000	67485000	chr16	67510000	67515000	46.30118019	Monocyte_1816-RH-1.phs001703v3p1.Homo_Sapiens.H3K27ac.biorep_merged	67512987	ATP6V0D1	ENSG00000159720
chr16	67480000	67485000	chr16	67510000	67515000	46.30118019	Monocyte_1816-RH-1.phs001703v3p1.Homo_Sapiens.H3K27ac.biorep_merged	67513815	ATP6V0D1	ENSG00000159720
chr16	67480000	67485000	chr16	67510000	67515000	46.30118019	Monocyte_1816-RH-1.phs001703v3p1.Homo_Sapiens.H3K27ac.biorep_merged	67513815	ATP6V0D1	ENSG00000159720
chr16	67480000	67485000	chr16	67510000	67515000	46.30118019	Monocyte_1816-RH-1.phs001703v3p1.Homo_Sapiens.H3K27ac.biorep_merged	67513815	ATP6V0D1	ENSG00000159720
chr16	67480000	67485000	chr16	67510000	67515000	46.30118019	Monocyte_1816-RH-1.phs001703v3p1.Homo_Sapiens.H3K27ac.biorep_merged	67514386	ATP6V0D1	ENSG00000159720
chr16	67480000	67485000	chr16	67515000	67520000	17.15905647	Monocyte_1816-RH-1.phs001703v3p1.Homo_Sapiens.H3K27ac.biorep_merged	67515644	ATP6V0D1	ENSG00000159720
chr16	67480000	67485000	chr16	67515000	67520000	17.15905647	Monocyte_1816-RH-1.phs001703v3p1.Homo_Sapiens.H3K27ac.biorep_merged	67515644	ATP6V0D1	ENSG00000159720
chr16	67480000	67485000	chr16	67515000	67520000	17.15905647	Monocyte_1816-RH-1.phs001703v3p1.Homo_Sapiens.H3K27ac.biorep_merged	67515843	ATP6V0D1	ENSG00000159720
chr16	67480000	67485000	chr16	67515000	67520000	17.15905647	Monocyte_1816-RH-1.phs001703v3p1.Homo_Sapiens.H3K27ac.biorep_merged	67516756	ATP6V0D1	ENSG00000159720
chr16	67480000	67485000	chr16	67515000	67520000	17.15905647	Monocyte_1816-RH-1.phs001703v3p1.Homo_Sapiens.H3K27ac.biorep_merged	67516756	ATP6V0D1	ENSG00000159720
chr16	67480000	67485000	chr16	67515000	67520000	17.15905647	Monocyte_1816-RH-1.phs001703v3p1.Homo_Sapiens.H3K27ac.biorep_merged	67519279	ATP6V0D1	ENSG00000159720
chr16	67480000	67485000	chr16	67515000	67520000	17.15905647	Monocyte_1816-RH-1.phs001703v3p1.Homo_Sapiens.H3K27ac.biorep_merged	67519279	ATP6V0D1	ENSG00000159720
chr16	67480000	67485000	chr16	67520000	67525000	15.04838352	Monocyte_1816-RH-1.phs001703v3p1.Homo_Sapiens.H3K27ac.biorep_merged	67520437	ATP6V0D1	ENSG00000159720
chr16	67480000	67485000	chr16	67520000	67525000	15.04838352	Monocyte_1816-RH-1.phs001703v3p1.Homo_Sapiens.H3K27ac.biorep_merged	67522025	ATP6V0D1	ENSG00000159720
chr16	67480000	67485000	chr16	67520000	67525000	15.04838352	Monocyte_1816-RH-1.phs001703v3p1.Homo_Sapiens.H3K27ac.biorep_merged	67522025	ATP6V0D1	ENSG00000159720
chr16	67480000	67485000	chr16	67520000	67525000	15.04838352	Monocyte_1816-RH-1.phs001703v3p1.Homo_Sapiens.H3K27ac.biorep_merged	67522025	ATP6V0D1	ENSG00000159720
chr16	77190000	77195000	chr16	77210000	77215000	7.702897428	Monocyte_1816-RH-1.phs001703v3p1.Homo_Sapiens.H3K27ac.biorep_merged	77210282	MON1B	ENSG00000103111
chr16	77190000	77195000	chr16	77210000	77215000	7.702897428	Monocyte_1816-RH-1.phs001703v3p1.Homo_Sapiens.H3K27ac.biorep_merged	77213180	MON1B	ENSG00000103111
chr16	77190000	77195000	chr16	77210000	77215000	7.702897428	Monocyte_1816-RH-1.phs001703v3p1.Homo_Sapiens.H3K27ac.biorep_merged	77214448	MON1B	ENSG00000103111
chr16	77190000	77195000	chr16	77210000	77215000	7.702897428	Monocyte_1816-RH-1.phs001703v3p1.Homo_Sapiens.H3K27ac.biorep_merged	77214658	MON1B	ENSG00000103111
chr16	89440000	89445000	chr16	89490000	89495000	5.990549512	Monocyte_1816-RH-1.phs001703v3p1.Homo_Sapiens.H3K27ac.biorep_merged	89444086	ANKRD11	ENSG00000167522
chr16	89440000	89445000	chr16	89490000	89495000	5.990549512	Monocyte_1816-RH-1.phs001703v3p1.Homo_Sapiens.H3K27ac.biorep_merged	89444461	ANKRD11	ENSG00000167522
chr16	89440000	89445000	chr16	89490000	89495000	5.990549512	Monocyte_1816-RH-1.phs001703v3p1.Homo_Sapiens.H3K27ac.biorep_merged	89444920	ANKRD11	ENSG00000167522
chr16	89445000	89450000	chr16	89490000	89495000	8.7596751	Monocyte_1816-RH-1.phs001703v3p1.Homo_Sapiens.H3K27ac.biorep_merged	89446016	ANKRD11	ENSG00000167522
chr16	89445000	89450000	chr16	89490000	89495000	8.7596751	Monocyte_1816-RH-1.phs001703v3p1.Homo_Sapiens.H3K27ac.biorep_merged	89446826	ANKRD11	ENSG00000167522
chr16	89445000	89450000	chr16	89490000	89495000	8.7596751	Monocyte_1816-RH-1.phs001703v3p1.Homo_Sapiens.H3K27ac.biorep_merged	89447775	ANKRD11	ENSG00000167522
chr16	89470000	89475000	chr16	89490000	89495000	9.621688007	Monocyte_1816-RH-1.phs001703v3p1.Homo_Sapiens.H3K27ac.biorep_merged	89470522	ANKRD11	ENSG00000167522
chr16	89470000	89475000	chr16	89490000	89495000	9.621688007	Monocyte_1816-RH-1.phs001703v3p1.Homo_Sapiens.H3K27ac.biorep_merged	89470525	ANKRD11	ENSG00000167522
chr16	89470000	89475000	chr16	89490000	89495000	9.621688007	Monocyte_1816-RH-1.phs001703v3p1.Homo_Sapiens.H3K27ac.biorep_merged	89470525	ANKRD11	ENSG00000167522
chr16	89470000	89475000	chr16	89490000	89495000	9.621688007	Monocyte_1816-RH-1.phs001703v3p1.Homo_Sapiens.H3K27ac.biorep_merged	89470757	ANKRD11	ENSG00000167522
chr16	89470000	89475000	chr16	89490000	89495000	9.621688007	Monocyte_1816-RH-1.phs001703v3p1.Homo_Sapiens.H3K27ac.biorep_merged	89470757	ANKRD11	ENSG00000167522
chr16	89470000	89475000	chr16	89490000	89495000	9.621688007	Monocyte_1816-RH-1.phs001703v3p1.Homo_Sapiens.H3K27ac.biorep_merged	89473179	ANKRD11	ENSG00000167522
chr16	89470000	89475000	chr16	89490000	89495000	9.621688007	Monocyte_1816-RH-1.phs001703v3p1.Homo_Sapiens.H3K27ac.biorep_merged	89473179	ANKRD11	ENSG00000167522
chr16	89470000	89475000	chr16	89490000	89495000	9.621688007	Monocyte_1816-RH-1.phs001703v3p1.Homo_Sapiens.H3K27ac.biorep_merged	89473566	ANKRD11	ENSG00000167522
chr16	89470000	89475000	chr16	89490000	89495000	9.621688007	Monocyte_1816-RH-1.phs001703v3p1.Homo_Sapiens.H3K27ac.biorep_merged	89473833	ANKRD11	ENSG00000167522
chr16	89490000	89495000	chr16	89540000	89545000	4.934904943	Monocyte_1816-RH-1.phs001703v3p1.Homo_Sapiens.H3K27ac.biorep_merged	89541271	ANKRD11	ENSG00000167522
chr16	89490000	89495000	chr16	89540000	89545000	4.934904943	Monocyte_1816-RH-1.phs001703v3p1.Homo_Sapiens.H3K27ac.biorep_merged	89541271	SPG7	ENSG00000197912
chr16	89490000	89495000	chr16	89540000	89545000	4.934904943	Monocyte_1816-RH-1.phs001703v3p1.Homo_Sapiens.H3K27ac.biorep_merged	89541271	SPG7	ENSG00000197912
chr16	89490000	89495000	chr16	89540000	89545000	4.934904943	Monocyte_1816-RH-1.phs001703v3p1.Homo_Sapiens.H3K27ac.biorep_merged	89541934	ANKRD11	ENSG00000167522
chr16	89490000	89495000	chr16	89540000	89545000	4.934904943	Monocyte_1816-RH-1.phs001703v3p1.Homo_Sapiens.H3K27ac.biorep_merged	89541934	SPG7	ENSG00000197912
chr16	89700000	89705000	chr16	89720000	89725000	5.709593629	Monocyte_1816-RH-1.phs001703v3p1.Homo_Sapiens.H3K27ac.biorep_merged	89720241	SPATA2L	ENSG00000158792
chr16	89700000	89705000	chr16	89720000	89725000	5.709593629	Monocyte_1816-RH-1.phs001703v3p1.Homo_Sapiens.H3K27ac.biorep_merged	89720447	SPATA2L	ENSG00000158792
chr16	89700000	89705000	chr16	89720000	89725000	5.709593629	Monocyte_1816-RH-1.phs001703v3p1.Homo_Sapiens.H3K27ac.biorep_merged	89720632	SPATA2L	ENSG00000158792
chr16	89700000	89705000	chr16	89720000	89725000	5.709593629	Monocyte_1816-RH-1.phs001703v3p1.Homo_Sapiens.H3K27ac.biorep_merged	89723759	SPATA2L	ENSG00000158792
chr17	1585000	1590000	chr17	1625000	1630000	25.84892485	Monocyte_1816-RH-1.phs001703v3p1.Homo_Sapiens.H3K27ac.biorep_merged	1587273	SLC43A2	ENSG00000167703
chr17	4140000	4145000	chr17	4160000	4165000	5.655339348	Monocyte_1816-RH-1.phs001703v3p1.Homo_Sapiens.H3K27ac.biorep_merged	4162387	ZZEF1	ENSG00000074755
chr17	4140000	4145000	chr17	4160000	4165000	5.655339348	Monocyte_1816-RH-1.phs001703v3p1.Homo_Sapiens.H3K27ac.biorep_merged	4162825	CYB5D2	ENSG00000167740
chr17	4730000	4735000	chr17	4765000	4770000	10.07799862	Monocyte_1816-RH-1.phs001703v3p1.Homo_Sapiens.H3K27ac.biorep_merged	4766392	MED11	ENSG00000161920
chr17	4730000	4735000	chr17	4765000	4770000	10.07799862	Monocyte_1816-RH-1.phs001703v3p1.Homo_Sapiens.H3K27ac.biorep_merged	4766452	MED11	ENSG00000161920
chr17	4730000	4735000	chr17	4765000	4770000	10.07799862	Monocyte_1816-RH-1.phs001703v3p1.Homo_Sapiens.H3K27ac.biorep_merged	4767097	MED11	ENSG00000161920
chr17	4920000	4925000	chr17	4965000	4970000	8.390058777	Monocyte_1816-RH-1.phs001703v3p1.Homo_Sapiens.H3K27ac.biorep_merged	4922449	SPAG7	ENSG00000091640
chr17	4930000	4935000	chr17	4965000	4970000	9.336970173	Monocyte_1816-RH-1.phs001703v3p1.Homo_Sapiens.H3K27ac.biorep_merged	4930090	SPAG7	ENSG00000091640
chr17	8410000	8415000	chr17	8435000	8440000	6.435180045	Monocyte_1816-RH-1.phs001703v3p1.Homo_Sapiens.H3K27ac.biorep_merged	8435965	NDEL1	ENSG00000166579
chr17	8410000	8415000	chr17	8435000	8440000	6.435180045	Monocyte_1816-RH-1.phs001703v3p1.Homo_Sapiens.H3K27ac.biorep_merged	8437548	NDEL1	ENSG00000166579
chr17	8410000	8415000	chr17	8435000	8440000	6.435180045	Monocyte_1816-RH-1.phs001703v3p1.Homo_Sapiens.H3K27ac.biorep_merged	8438939	NDEL1	ENSG00000166579
chr17	8930000	8935000	chr17	8965000	8970000	37.43463629	Monocyte_1816-RH-1.phs001703v3p1.Homo_Sapiens.H3K27ac.biorep_merged	8931278	AC002091.1	ENSG00000265975
chr17	8930000	8935000	chr17	8965000	8970000	37.43463629	Monocyte_1816-RH-1.phs001703v3p1.Homo_Sapiens.H3K27ac.biorep_merged	8931278	AC002091.2	ENSG00000266389
chr17	8930000	8935000	chr17	8965000	8970000	37.43463629	Monocyte_1816-RH-1.phs001703v3p1.Homo_Sapiens.H3K27ac.biorep_merged	8934275	AC002091.2	ENSG00000266389
chr17	15825000	15830000	chr17	15995000	16000000	9.725381585	Monocyte_1816-RH-1.phs001703v3p1.Homo_Sapiens.H3K27ac.biorep_merged	15826327	TTC19	ENSG00000011295
chr17	15840000	15845000	chr17	15995000	16000000	6.489475001	Monocyte_1816-RH-1.phs001703v3p1.Homo_Sapiens.H3K27ac.biorep_merged	15841048	TTC19	ENSG00000011295
chr17	15840000	15845000	chr17	15995000	16000000	6.489475001	Monocyte_1816-RH-1.phs001703v3p1.Homo_Sapiens.H3K27ac.biorep_merged	15841567	TTC19	ENSG00000011295
chr17	15840000	15845000	chr17	15995000	16000000	6.489475001	Monocyte_1816-RH-1.phs001703v3p1.Homo_Sapiens.H3K27ac.biorep_merged	15842157	TTC19	ENSG00000011295
chr17	15840000	15845000	chr17	15995000	16000000	6.489475001	Monocyte_1816-RH-1.phs001703v3p1.Homo_Sapiens.H3K27ac.biorep_merged	15842157	TTC19	ENSG00000011295
chr17	15840000	15845000	chr17	15995000	16000000	6.489475001	Monocyte_1816-RH-1.phs001703v3p1.Homo_Sapiens.H3K27ac.biorep_merged	15842875	TTC19	ENSG00000011295
chr17	15840000	15845000	chr17	15995000	16000000	6.489475001	Monocyte_1816-RH-1.phs001703v3p1.Homo_Sapiens.H3K27ac.biorep_merged	15843498	TTC19	ENSG00000011295
chr17	15840000	15845000	chr17	15995000	16000000	6.489475001	Monocyte_1816-RH-1.phs001703v3p1.Homo_Sapiens.H3K27ac.biorep_merged	15843498	TTC19	ENSG00000011295
chr17	15840000	15845000	chr17	15995000	16000000	6.489475001	Monocyte_1816-RH-1.phs001703v3p1.Homo_Sapiens.H3K27ac.biorep_merged	15844458	TTC19	ENSG00000011295
chr17	15845000	15850000	chr17	15995000	16000000	5.530292212	Monocyte_1816-RH-1.phs001703v3p1.Homo_Sapiens.H3K27ac.biorep_merged	15845656	TTC19	ENSG00000011295
chr17	15845000	15850000	chr17	15995000	16000000	5.530292212	Monocyte_1816-RH-1.phs001703v3p1.Homo_Sapiens.H3K27ac.biorep_merged	15846796	TTC19	ENSG00000011295
chr17	15845000	15850000	chr17	15995000	16000000	5.530292212	Monocyte_1816-RH-1.phs001703v3p1.Homo_Sapiens.H3K27ac.biorep_merged	15847616	TTC19	ENSG00000011295
chr17	15845000	15850000	chr17	15995000	16000000	5.530292212	Monocyte_1816-RH-1.phs001703v3p1.Homo_Sapiens.H3K27ac.biorep_merged	15847616	TTC19	ENSG00000011295
chr17	15845000	15850000	chr17	15995000	16000000	5.530292212	Monocyte_1816-RH-1.phs001703v3p1.Homo_Sapiens.H3K27ac.biorep_merged	15848042	TTC19	ENSG00000011295
chr17	15845000	15850000	chr17	15995000	16000000	5.530292212	Monocyte_1816-RH-1.phs001703v3p1.Homo_Sapiens.H3K27ac.biorep_merged	15848094	TTC19	ENSG00000011295
chr17	15845000	15850000	chr17	15995000	16000000	5.530292212	Monocyte_1816-RH-1.phs001703v3p1.Homo_Sapiens.H3K27ac.biorep_merged	15848488	TTC19	ENSG00000011295
chr17	15850000	15855000	chr17	15995000	16000000	11.62851637	Monocyte_1816-RH-1.phs001703v3p1.Homo_Sapiens.H3K27ac.biorep_merged	15851413	TTC19	ENSG00000011295
chr17	15850000	15855000	chr17	15995000	16000000	11.62851637	Monocyte_1816-RH-1.phs001703v3p1.Homo_Sapiens.H3K27ac.biorep_merged	15851618	TTC19	ENSG00000011295
chr17	15850000	15855000	chr17	15995000	16000000	11.62851637	Monocyte_1816-RH-1.phs001703v3p1.Homo_Sapiens.H3K27ac.biorep_merged	15852022	TTC19	ENSG00000011295
chr17	15850000	15855000	chr17	15995000	16000000	11.62851637	Monocyte_1816-RH-1.phs001703v3p1.Homo_Sapiens.H3K27ac.biorep_merged	15852022	TTC19	ENSG00000011295
chr17	15850000	15855000	chr17	15995000	16000000	11.62851637	Monocyte_1816-RH-1.phs001703v3p1.Homo_Sapiens.H3K27ac.biorep_merged	15852978	TTC19	ENSG00000011295
chr17	15850000	15855000	chr17	15995000	16000000	11.62851637	Monocyte_1816-RH-1.phs001703v3p1.Homo_Sapiens.H3K27ac.biorep_merged	15853899	TTC19	ENSG00000011295
chr17	15850000	15855000	chr17	15995000	16000000	11.62851637	Monocyte_1816-RH-1.phs001703v3p1.Homo_Sapiens.H3K27ac.biorep_merged	15854860	TTC19	ENSG00000011295
chr17	15850000	15855000	chr17	15995000	16000000	11.62851637	Monocyte_1816-RH-1.phs001703v3p1.Homo_Sapiens.H3K27ac.biorep_merged	15854926	TTC19	ENSG00000011295
chr17	15880000	15885000	chr17	15995000	16000000	16.42189277	Monocyte_1816-RH-1.phs001703v3p1.Homo_Sapiens.H3K27ac.biorep_merged	15880011	TTC19	ENSG00000011295
chr17	15880000	15885000	chr17	15995000	16000000	16.42189277	Monocyte_1816-RH-1.phs001703v3p1.Homo_Sapiens.H3K27ac.biorep_merged	15880616	TTC19	ENSG00000011295
chr17	15880000	15885000	chr17	15995000	16000000	16.42189277	Monocyte_1816-RH-1.phs001703v3p1.Homo_Sapiens.H3K27ac.biorep_merged	15880616	ZSWIM7	ENSG00000214941
chr17	15880000	15885000	chr17	15995000	16000000	16.42189277	Monocyte_1816-RH-1.phs001703v3p1.Homo_Sapiens.H3K27ac.biorep_merged	15880637	TTC19	ENSG00000011295
chr17	15880000	15885000	chr17	15995000	16000000	16.42189277	Monocyte_1816-RH-1.phs001703v3p1.Homo_Sapiens.H3K27ac.biorep_merged	15880637	TTC19	ENSG00000011295
chr17	15880000	15885000	chr17	15995000	16000000	16.42189277	Monocyte_1816-RH-1.phs001703v3p1.Homo_Sapiens.H3K27ac.biorep_merged	15880637	ZSWIM7	ENSG00000214941
chr17	15880000	15885000	chr17	15995000	16000000	16.42189277	Monocyte_1816-RH-1.phs001703v3p1.Homo_Sapiens.H3K27ac.biorep_merged	15880640	TTC19	ENSG00000011295
chr17	15880000	15885000	chr17	15995000	16000000	16.42189277	Monocyte_1816-RH-1.phs001703v3p1.Homo_Sapiens.H3K27ac.biorep_merged	15880640	TTC19	ENSG00000011295
chr17	15880000	15885000	chr17	15995000	16000000	16.42189277	Monocyte_1816-RH-1.phs001703v3p1.Homo_Sapiens.H3K27ac.biorep_merged	15880640	ZSWIM7	ENSG00000214941
chr17	15880000	15885000	chr17	15995000	16000000	16.42189277	Monocyte_1816-RH-1.phs001703v3p1.Homo_Sapiens.H3K27ac.biorep_merged	15880647	TTC19	ENSG00000011295
chr17	15880000	15885000	chr17	15995000	16000000	16.42189277	Monocyte_1816-RH-1.phs001703v3p1.Homo_Sapiens.H3K27ac.biorep_merged	15880647	TTC19	ENSG00000011295
chr17	15880000	15885000	chr17	15995000	16000000	16.42189277	Monocyte_1816-RH-1.phs001703v3p1.Homo_Sapiens.H3K27ac.biorep_merged	15880647	ZSWIM7	ENSG00000214941
chr17	15880000	15885000	chr17	15995000	16000000	16.42189277	Monocyte_1816-RH-1.phs001703v3p1.Homo_Sapiens.H3K27ac.biorep_merged	15880815	TTC19	ENSG00000011295
chr17	15880000	15885000	chr17	15995000	16000000	16.42189277	Monocyte_1816-RH-1.phs001703v3p1.Homo_Sapiens.H3K27ac.biorep_merged	15881124	TTC19	ENSG00000011295
chr17	15880000	15885000	chr17	15995000	16000000	16.42189277	Monocyte_1816-RH-1.phs001703v3p1.Homo_Sapiens.H3K27ac.biorep_merged	15881124	TTC19	ENSG00000011295
chr17	15880000	15885000	chr17	15995000	16000000	16.42189277	Monocyte_1816-RH-1.phs001703v3p1.Homo_Sapiens.H3K27ac.biorep_merged	15881124	ZSWIM7	ENSG00000214941
chr17	15880000	15885000	chr17	15995000	16000000	16.42189277	Monocyte_1816-RH-1.phs001703v3p1.Homo_Sapiens.H3K27ac.biorep_merged	15881199	TTC19	ENSG00000011295
chr17	15880000	15885000	chr17	15995000	16000000	16.42189277	Monocyte_1816-RH-1.phs001703v3p1.Homo_Sapiens.H3K27ac.biorep_merged	15881381	TTC19	ENSG00000011295
chr17	15880000	15885000	chr17	15995000	16000000	16.42189277	Monocyte_1816-RH-1.phs001703v3p1.Homo_Sapiens.H3K27ac.biorep_merged	15881381	TTC19	ENSG00000011295
chr17	15880000	15885000	chr17	15995000	16000000	16.42189277	Monocyte_1816-RH-1.phs001703v3p1.Homo_Sapiens.H3K27ac.biorep_merged	15881381	ZSWIM7	ENSG00000214941
chr17	15880000	15885000	chr17	15995000	16000000	16.42189277	Monocyte_1816-RH-1.phs001703v3p1.Homo_Sapiens.H3K27ac.biorep_merged	15881823	TTC19	ENSG00000011295
chr17	15880000	15885000	chr17	15995000	16000000	16.42189277	Monocyte_1816-RH-1.phs001703v3p1.Homo_Sapiens.H3K27ac.biorep_merged	15882309	TTC19	ENSG00000011295
chr17	15880000	15885000	chr17	15995000	16000000	16.42189277	Monocyte_1816-RH-1.phs001703v3p1.Homo_Sapiens.H3K27ac.biorep_merged	15882764	TTC19	ENSG00000011295
chr17	15880000	15885000	chr17	15995000	16000000	16.42189277	Monocyte_1816-RH-1.phs001703v3p1.Homo_Sapiens.H3K27ac.biorep_merged	15882764	TTC19	ENSG00000011295
chr17	15880000	15885000	chr17	15995000	16000000	16.42189277	Monocyte_1816-RH-1.phs001703v3p1.Homo_Sapiens.H3K27ac.biorep_merged	15882764	ZSWIM7	ENSG00000214941
chr17	15880000	15885000	chr17	15995000	16000000	16.42189277	Monocyte_1816-RH-1.phs001703v3p1.Homo_Sapiens.H3K27ac.biorep_merged	15882765	TTC19	ENSG00000011295
chr17	15880000	15885000	chr17	15995000	16000000	16.42189277	Monocyte_1816-RH-1.phs001703v3p1.Homo_Sapiens.H3K27ac.biorep_merged	15882765	TTC19	ENSG00000011295
chr17	15880000	15885000	chr17	15995000	16000000	16.42189277	Monocyte_1816-RH-1.phs001703v3p1.Homo_Sapiens.H3K27ac.biorep_merged	15882765	ZSWIM7	ENSG00000214941
chr17	15880000	15885000	chr17	15995000	16000000	16.42189277	Monocyte_1816-RH-1.phs001703v3p1.Homo_Sapiens.H3K27ac.biorep_merged	15882770	TTC19	ENSG00000011295
chr17	15880000	15885000	chr17	15995000	16000000	16.42189277	Monocyte_1816-RH-1.phs001703v3p1.Homo_Sapiens.H3K27ac.biorep_merged	15882770	TTC19	ENSG00000011295
chr17	15880000	15885000	chr17	15995000	16000000	16.42189277	Monocyte_1816-RH-1.phs001703v3p1.Homo_Sapiens.H3K27ac.biorep_merged	15882770	ZSWIM7	ENSG00000214941
chr17	15880000	15885000	chr17	15995000	16000000	16.42189277	Monocyte_1816-RH-1.phs001703v3p1.Homo_Sapiens.H3K27ac.biorep_merged	15883024	TTC19	ENSG00000011295
chr17	15880000	15885000	chr17	15995000	16000000	16.42189277	Monocyte_1816-RH-1.phs001703v3p1.Homo_Sapiens.H3K27ac.biorep_merged	15883024	ZSWIM7	ENSG00000214941
chr17	15880000	15885000	chr17	15995000	16000000	16.42189277	Monocyte_1816-RH-1.phs001703v3p1.Homo_Sapiens.H3K27ac.biorep_merged	15883738	TTC19	ENSG00000011295
chr17	15880000	15885000	chr17	15995000	16000000	16.42189277	Monocyte_1816-RH-1.phs001703v3p1.Homo_Sapiens.H3K27ac.biorep_merged	15883738	TTC19	ENSG00000011295
chr17	15880000	15885000	chr17	15995000	16000000	16.42189277	Monocyte_1816-RH-1.phs001703v3p1.Homo_Sapiens.H3K27ac.biorep_merged	15883738	ZSWIM7	ENSG00000214941
chr17	15880000	15885000	chr17	15995000	16000000	16.42189277	Monocyte_1816-RH-1.phs001703v3p1.Homo_Sapiens.H3K27ac.biorep_merged	15884396	TTC19	ENSG00000011295
chr17	15880000	15885000	chr17	15995000	16000000	16.42189277	Monocyte_1816-RH-1.phs001703v3p1.Homo_Sapiens.H3K27ac.biorep_merged	15884396	TTC19	ENSG00000011295
chr17	15880000	15885000	chr17	15995000	16000000	16.42189277	Monocyte_1816-RH-1.phs001703v3p1.Homo_Sapiens.H3K27ac.biorep_merged	15884396	TTC19	ENSG00000011295
chr17	15880000	15885000	chr17	15995000	16000000	16.42189277	Monocyte_1816-RH-1.phs001703v3p1.Homo_Sapiens.H3K27ac.biorep_merged	15884396	TTC19	ENSG00000011295
chr17	15880000	15885000	chr17	15995000	16000000	16.42189277	Monocyte_1816-RH-1.phs001703v3p1.Homo_Sapiens.H3K27ac.biorep_merged	15884396	ZSWIM7	ENSG00000214941
chr17	15880000	15885000	chr17	15995000	16000000	16.42189277	Monocyte_1816-RH-1.phs001703v3p1.Homo_Sapiens.H3K27ac.biorep_merged	15884396	ZSWIM7	ENSG00000214941
chr17	15895000	15900000	chr17	15995000	16000000	10.86379687	Monocyte_1816-RH-1.phs001703v3p1.Homo_Sapiens.H3K27ac.biorep_merged	15895281	TTC19	ENSG00000011295
chr17	15895000	15900000	chr17	15995000	16000000	10.86379687	Monocyte_1816-RH-1.phs001703v3p1.Homo_Sapiens.H3K27ac.biorep_merged	15895281	TTC19	ENSG00000011295
chr17	15895000	15900000	chr17	15995000	16000000	10.86379687	Monocyte_1816-RH-1.phs001703v3p1.Homo_Sapiens.H3K27ac.biorep_merged	15895281	ZSWIM7	ENSG00000214941
chr17	15895000	15900000	chr17	15995000	16000000	10.86379687	Monocyte_1816-RH-1.phs001703v3p1.Homo_Sapiens.H3K27ac.biorep_merged	15896428	TTC19	ENSG00000011295
chr17	15895000	15900000	chr17	15995000	16000000	10.86379687	Monocyte_1816-RH-1.phs001703v3p1.Homo_Sapiens.H3K27ac.biorep_merged	15896429	TTC19	ENSG00000011295
chr17	15895000	15900000	chr17	15995000	16000000	10.86379687	Monocyte_1816-RH-1.phs001703v3p1.Homo_Sapiens.H3K27ac.biorep_merged	15896429	TTC19	ENSG00000011295
chr17	15895000	15900000	chr17	15995000	16000000	10.86379687	Monocyte_1816-RH-1.phs001703v3p1.Homo_Sapiens.H3K27ac.biorep_merged	15896429	ZSWIM7	ENSG00000214941
chr17	15895000	15900000	chr17	15995000	16000000	10.86379687	Monocyte_1816-RH-1.phs001703v3p1.Homo_Sapiens.H3K27ac.biorep_merged	15897100	TTC19	ENSG00000011295
chr17	15895000	15900000	chr17	15995000	16000000	10.86379687	Monocyte_1816-RH-1.phs001703v3p1.Homo_Sapiens.H3K27ac.biorep_merged	15897100	TTC19	ENSG00000011295
chr17	15895000	15900000	chr17	15995000	16000000	10.86379687	Monocyte_1816-RH-1.phs001703v3p1.Homo_Sapiens.H3K27ac.biorep_merged	15897100	ZSWIM7	ENSG00000214941
chr17	15895000	15900000	chr17	15995000	16000000	10.86379687	Monocyte_1816-RH-1.phs001703v3p1.Homo_Sapiens.H3K27ac.biorep_merged	15897500	TTC19	ENSG00000011295
chr17	15895000	15900000	chr17	15995000	16000000	10.86379687	Monocyte_1816-RH-1.phs001703v3p1.Homo_Sapiens.H3K27ac.biorep_merged	15897500	TTC19	ENSG00000011295
chr17	15895000	15900000	chr17	15995000	16000000	10.86379687	Monocyte_1816-RH-1.phs001703v3p1.Homo_Sapiens.H3K27ac.biorep_merged	15897500	ZSWIM7	ENSG00000214941
chr17	15895000	15900000	chr17	15995000	16000000	10.86379687	Monocyte_1816-RH-1.phs001703v3p1.Homo_Sapiens.H3K27ac.biorep_merged	15897770	TTC19	ENSG00000011295
chr17	15895000	15900000	chr17	15995000	16000000	10.86379687	Monocyte_1816-RH-1.phs001703v3p1.Homo_Sapiens.H3K27ac.biorep_merged	15897770	TTC19	ENSG00000011295
chr17	15895000	15900000	chr17	15995000	16000000	10.86379687	Monocyte_1816-RH-1.phs001703v3p1.Homo_Sapiens.H3K27ac.biorep_merged	15897770	ZSWIM7	ENSG00000214941
chr17	15895000	15900000	chr17	15995000	16000000	10.86379687	Monocyte_1816-RH-1.phs001703v3p1.Homo_Sapiens.H3K27ac.biorep_merged	15897811	TTC19	ENSG00000011295
chr17	15895000	15900000	chr17	15995000	16000000	10.86379687	Monocyte_1816-RH-1.phs001703v3p1.Homo_Sapiens.H3K27ac.biorep_merged	15897811	TTC19	ENSG00000011295
chr17	15895000	15900000	chr17	15995000	16000000	10.86379687	Monocyte_1816-RH-1.phs001703v3p1.Homo_Sapiens.H3K27ac.biorep_merged	15897811	ZSWIM7	ENSG00000214941
chr17	15895000	15900000	chr17	15995000	16000000	10.86379687	Monocyte_1816-RH-1.phs001703v3p1.Homo_Sapiens.H3K27ac.biorep_merged	15898067	TTC19	ENSG00000011295
chr17	15895000	15900000	chr17	15995000	16000000	10.86379687	Monocyte_1816-RH-1.phs001703v3p1.Homo_Sapiens.H3K27ac.biorep_merged	15898403	TTC19	ENSG00000011295
chr17	15895000	15900000	chr17	15995000	16000000	10.86379687	Monocyte_1816-RH-1.phs001703v3p1.Homo_Sapiens.H3K27ac.biorep_merged	15898453	TTC19	ENSG00000011295
chr17	15895000	15900000	chr17	15995000	16000000	10.86379687	Monocyte_1816-RH-1.phs001703v3p1.Homo_Sapiens.H3K27ac.biorep_merged	15899177	TTC19	ENSG00000011295
chr17	15905000	15910000	chr17	15995000	16000000	6.692921453	Monocyte_1816-RH-1.phs001703v3p1.Homo_Sapiens.H3K27ac.biorep_merged	15908494	TTC19	ENSG00000011295
chr17	15905000	15910000	chr17	15995000	16000000	6.692921453	Monocyte_1816-RH-1.phs001703v3p1.Homo_Sapiens.H3K27ac.biorep_merged	15908494	ZSWIM7	ENSG00000214941
chr17	15905000	15910000	chr17	15995000	16000000	6.692921453	Monocyte_1816-RH-1.phs001703v3p1.Homo_Sapiens.H3K27ac.biorep_merged	15908557	TTC19	ENSG00000011295
chr17	15905000	15910000	chr17	15995000	16000000	6.692921453	Monocyte_1816-RH-1.phs001703v3p1.Homo_Sapiens.H3K27ac.biorep_merged	15908557	TTC19	ENSG00000011295
chr17	15905000	15910000	chr17	15995000	16000000	6.692921453	Monocyte_1816-RH-1.phs001703v3p1.Homo_Sapiens.H3K27ac.biorep_merged	15908557	ZSWIM7	ENSG00000214941
chr17	15905000	15910000	chr17	15995000	16000000	6.692921453	Monocyte_1816-RH-1.phs001703v3p1.Homo_Sapiens.H3K27ac.biorep_merged	15909194	TTC19	ENSG00000011295
chr17	15905000	15910000	chr17	15995000	16000000	6.692921453	Monocyte_1816-RH-1.phs001703v3p1.Homo_Sapiens.H3K27ac.biorep_merged	15909572	TTC19	ENSG00000011295
chr17	15905000	15910000	chr17	15995000	16000000	6.692921453	Monocyte_1816-RH-1.phs001703v3p1.Homo_Sapiens.H3K27ac.biorep_merged	15909572	TTC19	ENSG00000011295
chr17	15905000	15910000	chr17	15995000	16000000	6.692921453	Monocyte_1816-RH-1.phs001703v3p1.Homo_Sapiens.H3K27ac.biorep_merged	15909572	TTC19	ENSG00000011295
chr17	15905000	15910000	chr17	15995000	16000000	6.692921453	Monocyte_1816-RH-1.phs001703v3p1.Homo_Sapiens.H3K27ac.biorep_merged	15909572	TTC19	ENSG00000011295
chr17	15905000	15910000	chr17	15995000	16000000	6.692921453	Monocyte_1816-RH-1.phs001703v3p1.Homo_Sapiens.H3K27ac.biorep_merged	15909572	ZSWIM7	ENSG00000214941
chr17	15905000	15910000	chr17	15995000	16000000	6.692921453	Monocyte_1816-RH-1.phs001703v3p1.Homo_Sapiens.H3K27ac.biorep_merged	15909572	ZSWIM7	ENSG00000214941
chr17	15910000	15915000	chr17	15995000	16000000	19.27811453	Monocyte_1816-RH-1.phs001703v3p1.Homo_Sapiens.H3K27ac.biorep_merged	15910028	TTC19	ENSG00000011295
chr17	15910000	15915000	chr17	15995000	16000000	19.27811453	Monocyte_1816-RH-1.phs001703v3p1.Homo_Sapiens.H3K27ac.biorep_merged	15911527	TTC19	ENSG00000011295
chr17	15910000	15915000	chr17	15995000	16000000	19.27811453	Monocyte_1816-RH-1.phs001703v3p1.Homo_Sapiens.H3K27ac.biorep_merged	15911736	TTC19	ENSG00000011295
chr17	15910000	15915000	chr17	15995000	16000000	19.27811453	Monocyte_1816-RH-1.phs001703v3p1.Homo_Sapiens.H3K27ac.biorep_merged	15912164	TTC19	ENSG00000011295
chr17	15910000	15915000	chr17	15995000	16000000	19.27811453	Monocyte_1816-RH-1.phs001703v3p1.Homo_Sapiens.H3K27ac.biorep_merged	15912214	TTC19	ENSG00000011295
chr17	15910000	15915000	chr17	15995000	16000000	19.27811453	Monocyte_1816-RH-1.phs001703v3p1.Homo_Sapiens.H3K27ac.biorep_merged	15912384	TTC19	ENSG00000011295
chr17	15910000	15915000	chr17	15995000	16000000	19.27811453	Monocyte_1816-RH-1.phs001703v3p1.Homo_Sapiens.H3K27ac.biorep_merged	15912384	TTC19	ENSG00000011295
chr17	15910000	15915000	chr17	15995000	16000000	19.27811453	Monocyte_1816-RH-1.phs001703v3p1.Homo_Sapiens.H3K27ac.biorep_merged	15912384	ZSWIM7	ENSG00000214941
chr17	15910000	15915000	chr17	15995000	16000000	19.27811453	Monocyte_1816-RH-1.phs001703v3p1.Homo_Sapiens.H3K27ac.biorep_merged	15912384	ZSWIM7	ENSG00000214941
chr17	15910000	15915000	chr17	15995000	16000000	19.27811453	Monocyte_1816-RH-1.phs001703v3p1.Homo_Sapiens.H3K27ac.biorep_merged	15913128	TTC19	ENSG00000011295
chr17	15910000	15915000	chr17	15995000	16000000	19.27811453	Monocyte_1816-RH-1.phs001703v3p1.Homo_Sapiens.H3K27ac.biorep_merged	15913129	TTC19	ENSG00000011295
chr17	15910000	15915000	chr17	15995000	16000000	19.27811453	Monocyte_1816-RH-1.phs001703v3p1.Homo_Sapiens.H3K27ac.biorep_merged	15913129	TTC19	ENSG00000011295
chr17	15910000	15915000	chr17	15995000	16000000	19.27811453	Monocyte_1816-RH-1.phs001703v3p1.Homo_Sapiens.H3K27ac.biorep_merged	15913129	ZSWIM7	ENSG00000214941
chr17	15910000	15915000	chr17	15995000	16000000	19.27811453	Monocyte_1816-RH-1.phs001703v3p1.Homo_Sapiens.H3K27ac.biorep_merged	15913345	TTC19	ENSG00000011295
chr17	15910000	15915000	chr17	15995000	16000000	19.27811453	Monocyte_1816-RH-1.phs001703v3p1.Homo_Sapiens.H3K27ac.biorep_merged	15914977	TTC19	ENSG00000011295
chr17	15910000	15915000	chr17	15995000	16000000	19.27811453	Monocyte_1816-RH-1.phs001703v3p1.Homo_Sapiens.H3K27ac.biorep_merged	15914977	TTC19	ENSG00000011295
chr17	15965000	15970000	chr17	15995000	16000000	6.958860496	Monocyte_1816-RH-1.phs001703v3p1.Homo_Sapiens.H3K27ac.biorep_merged	15969961	TTC19	ENSG00000011295
chr17	15965000	15970000	chr17	15995000	16000000	6.958860496	Monocyte_1816-RH-1.phs001703v3p1.Homo_Sapiens.H3K27ac.biorep_merged	15969961	TTC19	ENSG00000011295
chr17	17835000	17840000	chr17	17855000	17860000	14.42018227	Monocyte_1816-RH-1.phs001703v3p1.Homo_Sapiens.H3K27ac.biorep_merged	17855962	SREBF1	ENSG00000072310
chr17	17835000	17840000	chr17	17855000	17860000	14.42018227	Monocyte_1816-RH-1.phs001703v3p1.Homo_Sapiens.H3K27ac.biorep_merged	17855962	SREBF1	ENSG00000072310
chr17	17835000	17840000	chr17	17855000	17860000	14.42018227	Monocyte_1816-RH-1.phs001703v3p1.Homo_Sapiens.H3K27ac.biorep_merged	17857475	SREBF1	ENSG00000072310
chr17	17835000	17840000	chr17	17855000	17860000	14.42018227	Monocyte_1816-RH-1.phs001703v3p1.Homo_Sapiens.H3K27ac.biorep_merged	17858933	SREBF1	ENSG00000072310
chr17	17835000	17840000	chr17	17855000	17860000	14.42018227	Monocyte_1816-RH-1.phs001703v3p1.Homo_Sapiens.H3K27ac.biorep_merged	17859143	SREBF1	ENSG00000072310
chr17	17835000	17840000	chr17	17860000	17865000	4.742434998	Monocyte_1816-RH-1.phs001703v3p1.Homo_Sapiens.H3K27ac.biorep_merged	17860747	SREBF1	ENSG00000072310
chr17	17835000	17840000	chr17	17860000	17865000	4.742434998	Monocyte_1816-RH-1.phs001703v3p1.Homo_Sapiens.H3K27ac.biorep_merged	17861188	SREBF1	ENSG00000072310
chr17	17835000	17840000	chr17	17860000	17865000	4.742434998	Monocyte_1816-RH-1.phs001703v3p1.Homo_Sapiens.H3K27ac.biorep_merged	17862341	SREBF1	ENSG00000072310
chr17	17835000	17840000	chr17	17860000	17865000	4.742434998	Monocyte_1816-RH-1.phs001703v3p1.Homo_Sapiens.H3K27ac.biorep_merged	17863563	SREBF1	ENSG00000072310
chr17	17835000	17840000	chr17	17860000	17865000	4.742434998	Monocyte_1816-RH-1.phs001703v3p1.Homo_Sapiens.H3K27ac.biorep_merged	17863563	SREBF1	ENSG00000072310
chr17	17835000	17840000	chr17	17860000	17865000	4.742434998	Monocyte_1816-RH-1.phs001703v3p1.Homo_Sapiens.H3K27ac.biorep_merged	17863563	SREBF1	ENSG00000072310
chr17	17835000	17840000	chr17	17860000	17865000	4.742434998	Monocyte_1816-RH-1.phs001703v3p1.Homo_Sapiens.H3K27ac.biorep_merged	17863851	SREBF1	ENSG00000072310
chr17	17835000	17840000	chr17	17860000	17865000	4.742434998	Monocyte_1816-RH-1.phs001703v3p1.Homo_Sapiens.H3K27ac.biorep_merged	17864212	SREBF1	ENSG00000072310
chr17	17835000	17840000	chr17	17860000	17865000	4.742434998	Monocyte_1816-RH-1.phs001703v3p1.Homo_Sapiens.H3K27ac.biorep_merged	17864453	SREBF1	ENSG00000072310
chr17	17835000	17840000	chr17	17860000	17865000	4.742434998	Monocyte_1816-RH-1.phs001703v3p1.Homo_Sapiens.H3K27ac.biorep_merged	17864505	SREBF1	ENSG00000072310
chr17	17875000	17880000	chr17	17970000	17975000	6.388962518	Monocyte_1816-RH-1.phs001703v3p1.Homo_Sapiens.H3K27ac.biorep_merged	17876144	TOM1L2	ENSG00000175662
chr17	17875000	17880000	chr17	17970000	17975000	6.388962518	Monocyte_1816-RH-1.phs001703v3p1.Homo_Sapiens.H3K27ac.biorep_merged	17876390	TOM1L2	ENSG00000175662
chr17	17875000	17880000	chr17	17970000	17975000	6.388962518	Monocyte_1816-RH-1.phs001703v3p1.Homo_Sapiens.H3K27ac.biorep_merged	17879090	TOM1L2	ENSG00000175662
chr17	17875000	17880000	chr17	17970000	17975000	6.388962518	Monocyte_1816-RH-1.phs001703v3p1.Homo_Sapiens.H3K27ac.biorep_merged	17879407	TOM1L2	ENSG00000175662
chr17	17875000	17880000	chr17	17970000	17975000	6.388962518	Monocyte_1816-RH-1.phs001703v3p1.Homo_Sapiens.H3K27ac.biorep_merged	17879407	TOM1L2	ENSG00000175662
chr17	18150000	18155000	chr17	18180000	18185000	7.289989892	Monocyte_1816-RH-1.phs001703v3p1.Homo_Sapiens.H3K27ac.biorep_merged	18153853	ALKBH5	ENSG00000091542
chr17	18150000	18155000	chr17	18180000	18185000	7.289989892	Monocyte_1816-RH-1.phs001703v3p1.Homo_Sapiens.H3K27ac.biorep_merged	18153901	AC087164.1	ENSG00000266677
chr17	18150000	18155000	chr17	18180000	18185000	7.289989892	Monocyte_1816-RH-1.phs001703v3p1.Homo_Sapiens.H3K27ac.biorep_merged	18153987	AC087164.1	ENSG00000266677
chr17	18150000	18155000	chr17	18180000	18185000	7.289989892	Monocyte_1816-RH-1.phs001703v3p1.Homo_Sapiens.H3K27ac.biorep_merged	18154593	AC087164.1	ENSG00000266677
chr17	18160000	18165000	chr17	18180000	18185000	8.955525681	Monocyte_1816-RH-1.phs001703v3p1.Homo_Sapiens.H3K27ac.biorep_merged	18160468	ALKBH5	ENSG00000091542
chr17	18160000	18165000	chr17	18180000	18185000	8.955525681	Monocyte_1816-RH-1.phs001703v3p1.Homo_Sapiens.H3K27ac.biorep_merged	18161002	AC087164.1	ENSG00000266677
chr17	18160000	18165000	chr17	18180000	18185000	8.955525681	Monocyte_1816-RH-1.phs001703v3p1.Homo_Sapiens.H3K27ac.biorep_merged	18161416	AC087164.1	ENSG00000266677
chr17	18160000	18165000	chr17	18180000	18185000	8.955525681	Monocyte_1816-RH-1.phs001703v3p1.Homo_Sapiens.H3K27ac.biorep_merged	18161655	ALKBH5	ENSG00000091542
chr17	18160000	18165000	chr17	18180000	18185000	8.955525681	Monocyte_1816-RH-1.phs001703v3p1.Homo_Sapiens.H3K27ac.biorep_merged	18161896	AC087164.1	ENSG00000266677
chr17	18160000	18165000	chr17	18180000	18185000	8.955525681	Monocyte_1816-RH-1.phs001703v3p1.Homo_Sapiens.H3K27ac.biorep_merged	18161896	AC087164.1	ENSG00000266677
chr17	18160000	18165000	chr17	18180000	18185000	8.955525681	Monocyte_1816-RH-1.phs001703v3p1.Homo_Sapiens.H3K27ac.biorep_merged	18162423	AC087164.1	ENSG00000266677
chr17	18160000	18165000	chr17	18180000	18185000	8.955525681	Monocyte_1816-RH-1.phs001703v3p1.Homo_Sapiens.H3K27ac.biorep_merged	18162574	AC087164.1	ENSG00000266677
chr17	18160000	18165000	chr17	18180000	18185000	8.955525681	Monocyte_1816-RH-1.phs001703v3p1.Homo_Sapiens.H3K27ac.biorep_merged	18163477	AC087164.1	ENSG00000266677
chr17	18160000	18165000	chr17	18180000	18185000	8.955525681	Monocyte_1816-RH-1.phs001703v3p1.Homo_Sapiens.H3K27ac.biorep_merged	18164832	ALKBH5	ENSG00000091542
chr17	18160000	18165000	chr17	18180000	18185000	8.955525681	Monocyte_1816-RH-1.phs001703v3p1.Homo_Sapiens.H3K27ac.biorep_merged	18164832	ALKBH5	ENSG00000091542
chr17	18180000	18185000	chr17	18205000	18210000	6.143432904	Monocyte_1816-RH-1.phs001703v3p1.Homo_Sapiens.H3K27ac.biorep_merged	18205086	ALKBH5	ENSG00000091542
chr17	18180000	18185000	chr17	18205000	18210000	6.143432904	Monocyte_1816-RH-1.phs001703v3p1.Homo_Sapiens.H3K27ac.biorep_merged	18205248	AC087164.1	ENSG00000266677
chr17	18180000	18185000	chr17	18205000	18210000	6.143432904	Monocyte_1816-RH-1.phs001703v3p1.Homo_Sapiens.H3K27ac.biorep_merged	18205287	AC087164.1	ENSG00000266677
chr17	18180000	18185000	chr17	18205000	18210000	6.143432904	Monocyte_1816-RH-1.phs001703v3p1.Homo_Sapiens.H3K27ac.biorep_merged	18207245	AC087164.1	ENSG00000266677
chr17	18180000	18185000	chr17	18205000	18210000	6.143432904	Monocyte_1816-RH-1.phs001703v3p1.Homo_Sapiens.H3K27ac.biorep_merged	18207367	ALKBH5	ENSG00000091542
chr17	18180000	18185000	chr17	18205000	18210000	6.143432904	Monocyte_1816-RH-1.phs001703v3p1.Homo_Sapiens.H3K27ac.biorep_merged	18207367	ALKBH5	ENSG00000091542
chr17	18180000	18185000	chr17	18205000	18210000	6.143432904	Monocyte_1816-RH-1.phs001703v3p1.Homo_Sapiens.H3K27ac.biorep_merged	18207555	AC087164.1	ENSG00000266677
chr17	18180000	18185000	chr17	18205000	18210000	6.143432904	Monocyte_1816-RH-1.phs001703v3p1.Homo_Sapiens.H3K27ac.biorep_merged	18207662	AC087164.1	ENSG00000266677
chr17	18180000	18185000	chr17	18205000	18210000	6.143432904	Monocyte_1816-RH-1.phs001703v3p1.Homo_Sapiens.H3K27ac.biorep_merged	18208479	AC087164.1	ENSG00000266677
chr17	18180000	18185000	chr17	18205000	18210000	6.143432904	Monocyte_1816-RH-1.phs001703v3p1.Homo_Sapiens.H3K27ac.biorep_merged	18208488	ALKBH5	ENSG00000091542
chr17	18180000	18185000	chr17	18205000	18210000	6.143432904	Monocyte_1816-RH-1.phs001703v3p1.Homo_Sapiens.H3K27ac.biorep_merged	18208488	ALKBH5	ENSG00000091542
chr17	18180000	18185000	chr17	18205000	18210000	6.143432904	Monocyte_1816-RH-1.phs001703v3p1.Homo_Sapiens.H3K27ac.biorep_merged	18208816	AC087164.1	ENSG00000266677
chr17	18180000	18185000	chr17	18205000	18210000	6.143432904	Monocyte_1816-RH-1.phs001703v3p1.Homo_Sapiens.H3K27ac.biorep_merged	18209361	AC087164.1	ENSG00000266677
chr17	18285000	18290000	chr17	18315000	18320000	9.623955548	Monocyte_1816-RH-1.phs001703v3p1.Homo_Sapiens.H3K27ac.biorep_merged	18285935	TOP3A	ENSG00000177302
chr17	18285000	18290000	chr17	18315000	18320000	9.623955548	Monocyte_1816-RH-1.phs001703v3p1.Homo_Sapiens.H3K27ac.biorep_merged	18286311	SMCR8	ENSG00000176994
chr17	18285000	18290000	chr17	18315000	18320000	9.623955548	Monocyte_1816-RH-1.phs001703v3p1.Homo_Sapiens.H3K27ac.biorep_merged	18286347	SMCR8	ENSG00000176994
chr17	18285000	18290000	chr17	18315000	18320000	9.623955548	Monocyte_1816-RH-1.phs001703v3p1.Homo_Sapiens.H3K27ac.biorep_merged	18286347	SMCR8	ENSG00000176994
chr17	18285000	18290000	chr17	18315000	18320000	9.623955548	Monocyte_1816-RH-1.phs001703v3p1.Homo_Sapiens.H3K27ac.biorep_merged	18286643	SMCR8	ENSG00000176994
chr17	18285000	18290000	chr17	18315000	18320000	9.623955548	Monocyte_1816-RH-1.phs001703v3p1.Homo_Sapiens.H3K27ac.biorep_merged	18287869	SMCR8	ENSG00000176994
chr17	18285000	18290000	chr17	18315000	18320000	9.623955548	Monocyte_1816-RH-1.phs001703v3p1.Homo_Sapiens.H3K27ac.biorep_merged	18287869	SMCR8	ENSG00000176994
chr17	18285000	18290000	chr17	18315000	18320000	9.623955548	Monocyte_1816-RH-1.phs001703v3p1.Homo_Sapiens.H3K27ac.biorep_merged	18288634	TOP3A	ENSG00000177302
chr17	18285000	18290000	chr17	18315000	18320000	9.623955548	Monocyte_1816-RH-1.phs001703v3p1.Homo_Sapiens.H3K27ac.biorep_merged	18288881	SMCR8	ENSG00000176994
chr17	18285000	18290000	chr17	18315000	18320000	9.623955548	Monocyte_1816-RH-1.phs001703v3p1.Homo_Sapiens.H3K27ac.biorep_merged	18288881	SMCR8	ENSG00000176994
chr17	18285000	18290000	chr17	18315000	18320000	9.623955548	Monocyte_1816-RH-1.phs001703v3p1.Homo_Sapiens.H3K27ac.biorep_merged	18289079	SMCR8	ENSG00000176994
chr17	18285000	18290000	chr17	18315000	18320000	9.623955548	Monocyte_1816-RH-1.phs001703v3p1.Homo_Sapiens.H3K27ac.biorep_merged	18289300	TOP3A	ENSG00000177302
chr17	18285000	18290000	chr17	18315000	18320000	9.623955548	Monocyte_1816-RH-1.phs001703v3p1.Homo_Sapiens.H3K27ac.biorep_merged	18289338	SMCR8	ENSG00000176994
chr17	18285000	18290000	chr17	18315000	18320000	9.623955548	Monocyte_1816-RH-1.phs001703v3p1.Homo_Sapiens.H3K27ac.biorep_merged	18289338	SMCR8	ENSG00000176994
chr17	18285000	18290000	chr17	18315000	18320000	9.623955548	Monocyte_1816-RH-1.phs001703v3p1.Homo_Sapiens.H3K27ac.biorep_merged	18289338	SMCR8	ENSG00000176994
chr17	18285000	18290000	chr17	18315000	18320000	9.623955548	Monocyte_1816-RH-1.phs001703v3p1.Homo_Sapiens.H3K27ac.biorep_merged	18289557	SMCR8	ENSG00000176994
chr17	18285000	18290000	chr17	18315000	18320000	9.623955548	Monocyte_1816-RH-1.phs001703v3p1.Homo_Sapiens.H3K27ac.biorep_merged	18289640	SMCR8	ENSG00000176994
chr17	18290000	18295000	chr17	18315000	18320000	8.039560649	Monocyte_1816-RH-1.phs001703v3p1.Homo_Sapiens.H3K27ac.biorep_merged	18290627	SMCR8	ENSG00000176994
chr17	18290000	18295000	chr17	18315000	18320000	8.039560649	Monocyte_1816-RH-1.phs001703v3p1.Homo_Sapiens.H3K27ac.biorep_merged	18290697	TOP3A	ENSG00000177302
chr17	18290000	18295000	chr17	18315000	18320000	8.039560649	Monocyte_1816-RH-1.phs001703v3p1.Homo_Sapiens.H3K27ac.biorep_merged	18291954	SMCR8	ENSG00000176994
chr17	18290000	18295000	chr17	18315000	18320000	8.039560649	Monocyte_1816-RH-1.phs001703v3p1.Homo_Sapiens.H3K27ac.biorep_merged	18291954	SMCR8	ENSG00000176994
chr17	18290000	18295000	chr17	18315000	18320000	8.039560649	Monocyte_1816-RH-1.phs001703v3p1.Homo_Sapiens.H3K27ac.biorep_merged	18291973	SMCR8	ENSG00000176994
chr17	18290000	18295000	chr17	18315000	18320000	8.039560649	Monocyte_1816-RH-1.phs001703v3p1.Homo_Sapiens.H3K27ac.biorep_merged	18291973	SMCR8	ENSG00000176994
chr17	18290000	18295000	chr17	18315000	18320000	8.039560649	Monocyte_1816-RH-1.phs001703v3p1.Homo_Sapiens.H3K27ac.biorep_merged	18294574	SMCR8	ENSG00000176994
chr17	30340000	30345000	chr17	30375000	30380000	35.21587835	Monocyte_1816-RH-1.phs001703v3p1.Homo_Sapiens.H3K27ac.biorep_merged	30340561	CPD	ENSG00000108582
chr17	30340000	30345000	chr17	30375000	30380000	35.21587835	Monocyte_1816-RH-1.phs001703v3p1.Homo_Sapiens.H3K27ac.biorep_merged	30340576	CPD	ENSG00000108582
chr17	30340000	30345000	chr17	30375000	30380000	35.21587835	Monocyte_1816-RH-1.phs001703v3p1.Homo_Sapiens.H3K27ac.biorep_merged	30340785	CPD	ENSG00000108582
chr17	30340000	30345000	chr17	30375000	30380000	35.21587835	Monocyte_1816-RH-1.phs001703v3p1.Homo_Sapiens.H3K27ac.biorep_merged	30341429	CPD	ENSG00000108582
chr17	30340000	30345000	chr17	30375000	30380000	35.21587835	Monocyte_1816-RH-1.phs001703v3p1.Homo_Sapiens.H3K27ac.biorep_merged	30341722	CPD	ENSG00000108582
chr17	30340000	30345000	chr17	30375000	30380000	35.21587835	Monocyte_1816-RH-1.phs001703v3p1.Homo_Sapiens.H3K27ac.biorep_merged	30341842	CPD	ENSG00000108582
chr17	30340000	30345000	chr17	30375000	30380000	35.21587835	Monocyte_1816-RH-1.phs001703v3p1.Homo_Sapiens.H3K27ac.biorep_merged	30343663	CPD	ENSG00000108582
chr17	30350000	30355000	chr17	30375000	30380000	4.614616651	Monocyte_1816-RH-1.phs001703v3p1.Homo_Sapiens.H3K27ac.biorep_merged	30354322	CPD	ENSG00000108582
chr17	30350000	30355000	chr17	30375000	30380000	4.614616651	Monocyte_1816-RH-1.phs001703v3p1.Homo_Sapiens.H3K27ac.biorep_merged	30354322	CPD	ENSG00000108582
chr17	30350000	30355000	chr17	30375000	30380000	4.614616651	Monocyte_1816-RH-1.phs001703v3p1.Homo_Sapiens.H3K27ac.biorep_merged	30354733	CPD	ENSG00000108582
chr17	30355000	30360000	chr17	30375000	30380000	11.85427321	Monocyte_1816-RH-1.phs001703v3p1.Homo_Sapiens.H3K27ac.biorep_merged	30356130	CPD	ENSG00000108582
chr17	30355000	30360000	chr17	30375000	30380000	11.85427321	Monocyte_1816-RH-1.phs001703v3p1.Homo_Sapiens.H3K27ac.biorep_merged	30356734	CPD	ENSG00000108582
chr17	30355000	30360000	chr17	30375000	30380000	11.85427321	Monocyte_1816-RH-1.phs001703v3p1.Homo_Sapiens.H3K27ac.biorep_merged	30356842	CPD	ENSG00000108582
chr17	30355000	30360000	chr17	30375000	30380000	11.85427321	Monocyte_1816-RH-1.phs001703v3p1.Homo_Sapiens.H3K27ac.biorep_merged	30357227	CPD	ENSG00000108582
chr17	30355000	30360000	chr17	30375000	30380000	11.85427321	Monocyte_1816-RH-1.phs001703v3p1.Homo_Sapiens.H3K27ac.biorep_merged	30357669	CPD	ENSG00000108582
chr17	30355000	30360000	chr17	30375000	30380000	11.85427321	Monocyte_1816-RH-1.phs001703v3p1.Homo_Sapiens.H3K27ac.biorep_merged	30357693	CPD	ENSG00000108582
chr17	30355000	30360000	chr17	30375000	30380000	11.85427321	Monocyte_1816-RH-1.phs001703v3p1.Homo_Sapiens.H3K27ac.biorep_merged	30357693	CPD	ENSG00000108582
chr17	30355000	30360000	chr17	30375000	30380000	11.85427321	Monocyte_1816-RH-1.phs001703v3p1.Homo_Sapiens.H3K27ac.biorep_merged	30358671	CPD	ENSG00000108582
chr17	30355000	30360000	chr17	30375000	30380000	11.85427321	Monocyte_1816-RH-1.phs001703v3p1.Homo_Sapiens.H3K27ac.biorep_merged	30358956	CPD	ENSG00000108582
chr17	30355000	30360000	chr17	30375000	30380000	11.85427321	Monocyte_1816-RH-1.phs001703v3p1.Homo_Sapiens.H3K27ac.biorep_merged	30359912	CPD	ENSG00000108582
chr17	32265000	32270000	chr17	32350000	32355000	16.84137037	Monocyte_1816-RH-1.phs001703v3p1.Homo_Sapiens.H3K27ac.biorep_merged	32268820	C17orf75	ENSG00000108666
chr17	32270000	32275000	chr17	32350000	32355000	26.39566593	Monocyte_1816-RH-1.phs001703v3p1.Homo_Sapiens.H3K27ac.biorep_merged	32270863	C17orf75	ENSG00000108666
chr17	32270000	32275000	chr17	32350000	32355000	26.39566593	Monocyte_1816-RH-1.phs001703v3p1.Homo_Sapiens.H3K27ac.biorep_merged	32271124	C17orf75	ENSG00000108666
chr17	32270000	32275000	chr17	32350000	32355000	26.39566593	Monocyte_1816-RH-1.phs001703v3p1.Homo_Sapiens.H3K27ac.biorep_merged	32271501	C17orf75	ENSG00000108666
chr17	32280000	32285000	chr17	32350000	32355000	7.436188813	Monocyte_1816-RH-1.phs001703v3p1.Homo_Sapiens.H3K27ac.biorep_merged	32281310	C17orf75	ENSG00000108666
chr17	32280000	32285000	chr17	32350000	32355000	7.436188813	Monocyte_1816-RH-1.phs001703v3p1.Homo_Sapiens.H3K27ac.biorep_merged	32281333	C17orf75	ENSG00000108666
chr17	32280000	32285000	chr17	32350000	32355000	7.436188813	Monocyte_1816-RH-1.phs001703v3p1.Homo_Sapiens.H3K27ac.biorep_merged	32281433	C17orf75	ENSG00000108666
chr17	32280000	32285000	chr17	32350000	32355000	7.436188813	Monocyte_1816-RH-1.phs001703v3p1.Homo_Sapiens.H3K27ac.biorep_merged	32281507	C17orf75	ENSG00000108666
chr17	32280000	32285000	chr17	32350000	32355000	7.436188813	Monocyte_1816-RH-1.phs001703v3p1.Homo_Sapiens.H3K27ac.biorep_merged	32281827	C17orf75	ENSG00000108666
chr17	32280000	32285000	chr17	32350000	32355000	7.436188813	Monocyte_1816-RH-1.phs001703v3p1.Homo_Sapiens.H3K27ac.biorep_merged	32282953	C17orf75	ENSG00000108666
chr17	36540000	36545000	chr17	36590000	36595000	5.173566628	Monocyte_1816-RH-1.phs001703v3p1.Homo_Sapiens.H3K27ac.biorep_merged	36590117	GGNBP2	ENSG00000278311
chr17	36540000	36545000	chr17	36590000	36595000	5.173566628	Monocyte_1816-RH-1.phs001703v3p1.Homo_Sapiens.H3K27ac.biorep_merged	36594774	GGNBP2	ENSG00000278311
chr17	38675000	38680000	chr17	38700000	38705000	54.39032603	Monocyte_1816-RH-1.phs001703v3p1.Homo_Sapiens.H3K27ac.biorep_merged	38678826	AC006449.6	ENSG00000277969
chr17	38675000	38680000	chr17	38700000	38705000	54.39032603	Monocyte_1816-RH-1.phs001703v3p1.Homo_Sapiens.H3K27ac.biorep_merged	38700978	EPOP	ENSG00000273604
chr17	38675000	38680000	chr17	38700000	38705000	54.39032603	Monocyte_1816-RH-1.phs001703v3p1.Homo_Sapiens.H3K27ac.biorep_merged	38704674	EPOP	ENSG00000273604
chr17	38700000	38705000	chr17	38730000	38735000	47.44749726	Monocyte_1816-RH-1.phs001703v3p1.Homo_Sapiens.H3K27ac.biorep_merged	38730575	AC006449.6	ENSG00000277969
chr17	38700000	38705000	chr17	38730000	38735000	47.44749726	Monocyte_1816-RH-1.phs001703v3p1.Homo_Sapiens.H3K27ac.biorep_merged	38731894	AC006449.6	ENSG00000277969
chr17	38700000	38705000	chr17	38730000	38735000	47.44749726	Monocyte_1816-RH-1.phs001703v3p1.Homo_Sapiens.H3K27ac.biorep_merged	38732963	AC006449.6	ENSG00000277969
chr17	38700000	38705000	chr17	38730000	38735000	47.44749726	Monocyte_1816-RH-1.phs001703v3p1.Homo_Sapiens.H3K27ac.biorep_merged	38733306	AC006449.6	ENSG00000277969
chr17	38700000	38705000	chr17	38745000	38750000	22.65480682	Monocyte_1816-RH-1.phs001703v3p1.Homo_Sapiens.H3K27ac.biorep_merged	38748486	AC006449.6	ENSG00000277969
chr17	43210000	43215000	chr17	43315000	43320000	16.54492333	Monocyte_1816-RH-1.phs001703v3p1.Homo_Sapiens.H3K27ac.biorep_merged	43315479	TMEM106A	ENSG00000184988
chr17	43210000	43215000	chr17	43315000	43320000	16.54492333	Monocyte_1816-RH-1.phs001703v3p1.Homo_Sapiens.H3K27ac.biorep_merged	43315891	TMEM106A	ENSG00000184988
chr17	43210000	43215000	chr17	43315000	43320000	16.54492333	Monocyte_1816-RH-1.phs001703v3p1.Homo_Sapiens.H3K27ac.biorep_merged	43316084	TMEM106A	ENSG00000184988
chr17	43210000	43215000	chr17	43315000	43320000	16.54492333	Monocyte_1816-RH-1.phs001703v3p1.Homo_Sapiens.H3K27ac.biorep_merged	43316222	TMEM106A	ENSG00000184988
chr17	43210000	43215000	chr17	43315000	43320000	16.54492333	Monocyte_1816-RH-1.phs001703v3p1.Homo_Sapiens.H3K27ac.biorep_merged	43316228	TMEM106A	ENSG00000184988
chr17	43210000	43215000	chr17	43315000	43320000	16.54492333	Monocyte_1816-RH-1.phs001703v3p1.Homo_Sapiens.H3K27ac.biorep_merged	43316601	TMEM106A	ENSG00000184988
chr17	43210000	43215000	chr17	43315000	43320000	16.54492333	Monocyte_1816-RH-1.phs001703v3p1.Homo_Sapiens.H3K27ac.biorep_merged	43317431	TMEM106A	ENSG00000184988
chr17	43210000	43215000	chr17	43315000	43320000	16.54492333	Monocyte_1816-RH-1.phs001703v3p1.Homo_Sapiens.H3K27ac.biorep_merged	43317510	TMEM106A	ENSG00000184988
chr17	43210000	43215000	chr17	43315000	43320000	16.54492333	Monocyte_1816-RH-1.phs001703v3p1.Homo_Sapiens.H3K27ac.biorep_merged	43319140	TMEM106A	ENSG00000184988
chr17	43365000	43370000	chr17	43385000	43390000	6.799669803	Monocyte_1816-RH-1.phs001703v3p1.Homo_Sapiens.H3K27ac.biorep_merged	43365051	LINC00910	ENSG00000188825
chr17	43365000	43370000	chr17	43385000	43390000	6.799669803	Monocyte_1816-RH-1.phs001703v3p1.Homo_Sapiens.H3K27ac.biorep_merged	43367068	LINC00910	ENSG00000188825
chr17	43365000	43370000	chr17	43385000	43390000	6.799669803	Monocyte_1816-RH-1.phs001703v3p1.Homo_Sapiens.H3K27ac.biorep_merged	43367278	LINC00910	ENSG00000188825
chr17	43365000	43370000	chr17	43385000	43390000	6.799669803	Monocyte_1816-RH-1.phs001703v3p1.Homo_Sapiens.H3K27ac.biorep_merged	43367627	LINC00910	ENSG00000188825
chr17	43365000	43370000	chr17	43385000	43390000	6.799669803	Monocyte_1816-RH-1.phs001703v3p1.Homo_Sapiens.H3K27ac.biorep_merged	43368466	LINC00910	ENSG00000188825
chr17	43365000	43370000	chr17	43385000	43390000	6.799669803	Monocyte_1816-RH-1.phs001703v3p1.Homo_Sapiens.H3K27ac.biorep_merged	43368466	LINC00910	ENSG00000188825
chr17	43365000	43370000	chr17	43385000	43390000	6.799669803	Monocyte_1816-RH-1.phs001703v3p1.Homo_Sapiens.H3K27ac.biorep_merged	43369885	LINC00910	ENSG00000188825
chr17	45580000	45585000	chr17	46290000	46295000	11.81679963	Monocyte_1816-RH-1.phs001703v3p1.Homo_Sapiens.H3K27ac.biorep_merged	45582966	LRRC37A	ENSG00000176681
chr17	47840000	47845000	chr17	47895000	47900000	5.272210155	Monocyte_1816-RH-1.phs001703v3p1.Homo_Sapiens.H3K27ac.biorep_merged	47840239	AC018521.5	ENSG00000264920
chr17	51000000	51005000	chr17	51120000	51125000	10.75181329	Monocyte_1816-RH-1.phs001703v3p1.Homo_Sapiens.H3K27ac.biorep_merged	51000747	SPAG9	ENSG00000008294
chr17	51000000	51005000	chr17	51120000	51125000	10.75181329	Monocyte_1816-RH-1.phs001703v3p1.Homo_Sapiens.H3K27ac.biorep_merged	51000747	SPAG9	ENSG00000008294
chr17	51000000	51005000	chr17	51120000	51125000	10.75181329	Monocyte_1816-RH-1.phs001703v3p1.Homo_Sapiens.H3K27ac.biorep_merged	51002988	SPAG9	ENSG00000008294
chr17	51000000	51005000	chr17	51120000	51125000	10.75181329	Monocyte_1816-RH-1.phs001703v3p1.Homo_Sapiens.H3K27ac.biorep_merged	51004969	SPAG9	ENSG00000008294
chr17	51025000	51030000	chr17	51120000	51125000	13.60917819	Monocyte_1816-RH-1.phs001703v3p1.Homo_Sapiens.H3K27ac.biorep_merged	51025469	SPAG9	ENSG00000008294
chr17	51025000	51030000	chr17	51120000	51125000	13.60917819	Monocyte_1816-RH-1.phs001703v3p1.Homo_Sapiens.H3K27ac.biorep_merged	51025469	SPAG9	ENSG00000008294
chr17	51080000	51085000	chr17	51120000	51125000	15.21898478	Monocyte_1816-RH-1.phs001703v3p1.Homo_Sapiens.H3K27ac.biorep_merged	51081418	SPAG9	ENSG00000008294
chr17	59705000	59710000	chr17	59875000	59880000	8.832979705	Monocyte_1816-RH-1.phs001703v3p1.Homo_Sapiens.H3K27ac.biorep_merged	59875721	PTRH2	ENSG00000141378
chr17	59705000	59710000	chr17	59875000	59880000	8.832979705	Monocyte_1816-RH-1.phs001703v3p1.Homo_Sapiens.H3K27ac.biorep_merged	59877544	PTRH2	ENSG00000141378
chr17	59705000	59710000	chr17	59890000	59895000	7.72642453	Monocyte_1816-RH-1.phs001703v3p1.Homo_Sapiens.H3K27ac.biorep_merged	59894981	PTRH2	ENSG00000141378
chr17	59705000	59710000	chr17	59890000	59895000	7.72642453	Monocyte_1816-RH-1.phs001703v3p1.Homo_Sapiens.H3K27ac.biorep_merged	59894981	PTRH2	ENSG00000141378
chr17	59705000	59710000	chr17	59890000	59895000	7.72642453	Monocyte_1816-RH-1.phs001703v3p1.Homo_Sapiens.H3K27ac.biorep_merged	59894981	PTRH2	ENSG00000141378
chr17	59705000	59710000	chr17	59960000	59965000	4.990935273	Monocyte_1816-RH-1.phs001703v3p1.Homo_Sapiens.H3K27ac.biorep_merged	59960917	PTRH2	ENSG00000141378
chr17	59705000	59710000	chr17	59960000	59965000	4.990935273	Monocyte_1816-RH-1.phs001703v3p1.Homo_Sapiens.H3K27ac.biorep_merged	59964765	PTRH2	ENSG00000141378
chr17	60390000	60395000	chr17	60420000	60425000	13.18201202	Monocyte_1816-RH-1.phs001703v3p1.Homo_Sapiens.H3K27ac.biorep_merged	60394216	USP32	ENSG00000170832
chr17	64000000	64005000	chr17	64020000	64025000	10.52500271	Monocyte_1816-RH-1.phs001703v3p1.Homo_Sapiens.H3K27ac.biorep_merged	64001974	ICAM2	ENSG00000108622
chr17	64000000	64005000	chr17	64020000	64025000	10.52500271	Monocyte_1816-RH-1.phs001703v3p1.Homo_Sapiens.H3K27ac.biorep_merged	64003354	ICAM2	ENSG00000108622
chr17	74210000	74215000	chr17	74230000	74235000	8.522617644	Monocyte_1816-RH-1.phs001703v3p1.Homo_Sapiens.H3K27ac.biorep_merged	74230050	TTYH2	ENSG00000141540
chr17	74210000	74215000	chr17	74230000	74235000	8.522617644	Monocyte_1816-RH-1.phs001703v3p1.Homo_Sapiens.H3K27ac.biorep_merged	74232752	TTYH2	ENSG00000141540
chr17	74210000	74215000	chr17	74230000	74235000	8.522617644	Monocyte_1816-RH-1.phs001703v3p1.Homo_Sapiens.H3K27ac.biorep_merged	74233183	TTYH2	ENSG00000141540
chr17	74210000	74215000	chr17	74230000	74235000	8.522617644	Monocyte_1816-RH-1.phs001703v3p1.Homo_Sapiens.H3K27ac.biorep_merged	74233525	TTYH2	ENSG00000141540
chr17	74210000	74215000	chr17	74230000	74235000	8.522617644	Monocyte_1816-RH-1.phs001703v3p1.Homo_Sapiens.H3K27ac.biorep_merged	74233604	TTYH2	ENSG00000141540
chr17	74210000	74215000	chr17	74230000	74235000	8.522617644	Monocyte_1816-RH-1.phs001703v3p1.Homo_Sapiens.H3K27ac.biorep_merged	74234073	TTYH2	ENSG00000141540
chr17	74210000	74215000	chr17	74230000	74235000	8.522617644	Monocyte_1816-RH-1.phs001703v3p1.Homo_Sapiens.H3K27ac.biorep_merged	74234140	TTYH2	ENSG00000141540
chr17	77085000	77090000	chr17	77135000	77140000	6.291492974	Monocyte_1816-RH-1.phs001703v3p1.Homo_Sapiens.H3K27ac.biorep_merged	77139515	SEC14L1	ENSG00000129657
chr17	78890000	78895000	chr17	78925000	78930000	6.125325799	Monocyte_1816-RH-1.phs001703v3p1.Homo_Sapiens.H3K27ac.biorep_merged	78891350	TIMP2	ENSG00000035862
chr17	80200000	80205000	chr17	80220000	80225000	16.4213154	Monocyte_1816-RH-1.phs001703v3p1.Homo_Sapiens.H3K27ac.biorep_merged	80200229	SGSH	ENSG00000181523
chr17	82020000	82025000	chr17	82215000	82220000	5.109219996	Monocyte_1816-RH-1.phs001703v3p1.Homo_Sapiens.H3K27ac.biorep_merged	82215726	LRRC45	ENSG00000169683
chr18	9100000	9105000	chr18	9135000	9140000	5.844758869	Monocyte_1816-RH-1.phs001703v3p1.Homo_Sapiens.H3K27ac.biorep_merged	9137620	NDUFV2	ENSG00000178127
chr18	12305000	12310000	chr18	12325000	12330000	5.65909536	Monocyte_1816-RH-1.phs001703v3p1.Homo_Sapiens.H3K27ac.biorep_merged	12328750	TUBB6	ENSG00000176014
chr18	12305000	12310000	chr18	12325000	12330000	5.65909536	Monocyte_1816-RH-1.phs001703v3p1.Homo_Sapiens.H3K27ac.biorep_merged	12329925	TUBB6	ENSG00000176014
chr18	12605000	12610000	chr18	12655000	12660000	6.730529161	Monocyte_1816-RH-1.phs001703v3p1.Homo_Sapiens.H3K27ac.biorep_merged	12606533	SPIRE1	ENSG00000134278
chr18	12605000	12610000	chr18	12655000	12660000	6.730529161	Monocyte_1816-RH-1.phs001703v3p1.Homo_Sapiens.H3K27ac.biorep_merged	12608919	SPIRE1	ENSG00000134278
chr18	12605000	12610000	chr18	12655000	12660000	6.730529161	Monocyte_1816-RH-1.phs001703v3p1.Homo_Sapiens.H3K27ac.biorep_merged	12609431	SPIRE1	ENSG00000134278
chr18	21110000	21115000	chr18	21165000	21170000	11.30373252	Monocyte_1816-RH-1.phs001703v3p1.Homo_Sapiens.H3K27ac.biorep_merged	21168618	ROCK1	ENSG00000067900
chr18	23500000	23505000	chr18	23585000	23590000	7.982565891	Monocyte_1816-RH-1.phs001703v3p1.Homo_Sapiens.H3K27ac.biorep_merged	23585199	RMC1	ENSG00000141452
chr18	45965000	45970000	chr18	46070000	46075000	13.67736573	Monocyte_1816-RH-1.phs001703v3p1.Homo_Sapiens.H3K27ac.biorep_merged	45965001	PSTPIP2	ENSG00000152229
chr18	45965000	45970000	chr18	46070000	46075000	13.67736573	Monocyte_1816-RH-1.phs001703v3p1.Homo_Sapiens.H3K27ac.biorep_merged	45965140	PSTPIP2	ENSG00000152229
chr18	45965000	45970000	chr18	46070000	46075000	13.67736573	Monocyte_1816-RH-1.phs001703v3p1.Homo_Sapiens.H3K27ac.biorep_merged	45965145	PSTPIP2	ENSG00000152229
chr18	45965000	45970000	chr18	46070000	46075000	13.67736573	Monocyte_1816-RH-1.phs001703v3p1.Homo_Sapiens.H3K27ac.biorep_merged	45965303	PSTPIP2	ENSG00000152229
chr18	45965000	45970000	chr18	46070000	46075000	13.67736573	Monocyte_1816-RH-1.phs001703v3p1.Homo_Sapiens.H3K27ac.biorep_merged	45965308	PSTPIP2	ENSG00000152229
chr18	76490000	76495000	chr18	76560000	76565000	5.641568094	Monocyte_1816-RH-1.phs001703v3p1.Homo_Sapiens.H3K27ac.biorep_merged	76560634	AC018413.1	ENSG00000265778
chr18	76490000	76495000	chr18	76560000	76565000	5.641568094	Monocyte_1816-RH-1.phs001703v3p1.Homo_Sapiens.H3K27ac.biorep_merged	76560754	AC018413.1	ENSG00000265778
chr18	76490000	76495000	chr18	76560000	76565000	5.641568094	Monocyte_1816-RH-1.phs001703v3p1.Homo_Sapiens.H3K27ac.biorep_merged	76560786	AC018413.1	ENSG00000265778
chr18	76490000	76495000	chr18	76560000	76565000	5.641568094	Monocyte_1816-RH-1.phs001703v3p1.Homo_Sapiens.H3K27ac.biorep_merged	76560992	AC018413.1	ENSG00000265778
chr18	76490000	76495000	chr18	76560000	76565000	5.641568094	Monocyte_1816-RH-1.phs001703v3p1.Homo_Sapiens.H3K27ac.biorep_merged	76560992	AC018413.1	ENSG00000265778
chr18	76490000	76495000	chr18	76560000	76565000	5.641568094	Monocyte_1816-RH-1.phs001703v3p1.Homo_Sapiens.H3K27ac.biorep_merged	76560992	AC018413.1	ENSG00000265778
chr18	76490000	76495000	chr18	76560000	76565000	5.641568094	Monocyte_1816-RH-1.phs001703v3p1.Homo_Sapiens.H3K27ac.biorep_merged	76561110	AC018413.1	ENSG00000265778
chr18	76490000	76495000	chr18	76560000	76565000	5.641568094	Monocyte_1816-RH-1.phs001703v3p1.Homo_Sapiens.H3K27ac.biorep_merged	76561148	AC018413.1	ENSG00000265778
chr18	76490000	76495000	chr18	76560000	76565000	5.641568094	Monocyte_1816-RH-1.phs001703v3p1.Homo_Sapiens.H3K27ac.biorep_merged	76561148	AC018413.1	ENSG00000265778
chr18	76490000	76495000	chr18	76560000	76565000	5.641568094	Monocyte_1816-RH-1.phs001703v3p1.Homo_Sapiens.H3K27ac.biorep_merged	76561256	AC018413.1	ENSG00000265778
chr18	76490000	76495000	chr18	76560000	76565000	5.641568094	Monocyte_1816-RH-1.phs001703v3p1.Homo_Sapiens.H3K27ac.biorep_merged	76561385	AC018413.1	ENSG00000265778
chr18	76490000	76495000	chr18	76560000	76565000	5.641568094	Monocyte_1816-RH-1.phs001703v3p1.Homo_Sapiens.H3K27ac.biorep_merged	76561528	AC018413.1	ENSG00000265778
chr18	76490000	76495000	chr18	76560000	76565000	5.641568094	Monocyte_1816-RH-1.phs001703v3p1.Homo_Sapiens.H3K27ac.biorep_merged	76561790	AC018413.1	ENSG00000265778
chr18	76490000	76495000	chr18	76560000	76565000	5.641568094	Monocyte_1816-RH-1.phs001703v3p1.Homo_Sapiens.H3K27ac.biorep_merged	76561873	AC018413.1	ENSG00000265778
chr18	76490000	76495000	chr18	76560000	76565000	5.641568094	Monocyte_1816-RH-1.phs001703v3p1.Homo_Sapiens.H3K27ac.biorep_merged	76562702	AC018413.1	ENSG00000265778
chr18	76490000	76495000	chr18	76560000	76565000	5.641568094	Monocyte_1816-RH-1.phs001703v3p1.Homo_Sapiens.H3K27ac.biorep_merged	76562702	AC018413.1	ENSG00000265778
chr18	76490000	76495000	chr18	76560000	76565000	5.641568094	Monocyte_1816-RH-1.phs001703v3p1.Homo_Sapiens.H3K27ac.biorep_merged	76562833	AC018413.1	ENSG00000265778
chr18	76490000	76495000	chr18	76560000	76565000	5.641568094	Monocyte_1816-RH-1.phs001703v3p1.Homo_Sapiens.H3K27ac.biorep_merged	76563247	AC018413.1	ENSG00000265778
chr18	76490000	76495000	chr18	76560000	76565000	5.641568094	Monocyte_1816-RH-1.phs001703v3p1.Homo_Sapiens.H3K27ac.biorep_merged	76563319	AC018413.1	ENSG00000265778
chr18	76490000	76495000	chr18	76560000	76565000	5.641568094	Monocyte_1816-RH-1.phs001703v3p1.Homo_Sapiens.H3K27ac.biorep_merged	76563323	AC018413.1	ENSG00000265778
chr18	76490000	76495000	chr18	76560000	76565000	5.641568094	Monocyte_1816-RH-1.phs001703v3p1.Homo_Sapiens.H3K27ac.biorep_merged	76563358	AC018413.1	ENSG00000265778
chr18	76490000	76495000	chr18	76570000	76575000	11.08812593	Monocyte_1816-RH-1.phs001703v3p1.Homo_Sapiens.H3K27ac.biorep_merged	76573203	AC018413.1	ENSG00000265778
chr18	76490000	76495000	chr18	76570000	76575000	11.08812593	Monocyte_1816-RH-1.phs001703v3p1.Homo_Sapiens.H3K27ac.biorep_merged	76573930	AC018413.1	ENSG00000265778
chr18	76495000	76500000	chr18	76565000	76570000	7.634898893	Monocyte_1816-RH-1.phs001703v3p1.Homo_Sapiens.H3K27ac.biorep_merged	76565717	C18orf65	ENSG00000275763
chr18	76495000	76500000	chr18	76565000	76570000	7.634898893	Monocyte_1816-RH-1.phs001703v3p1.Homo_Sapiens.H3K27ac.biorep_merged	76565822	ZNF516	ENSG00000101493
chr18	76495000	76500000	chr18	76565000	76570000	7.634898893	Monocyte_1816-RH-1.phs001703v3p1.Homo_Sapiens.H3K27ac.biorep_merged	76565822	C18orf65	ENSG00000275763
chr18	76495000	76500000	chr18	76565000	76570000	7.634898893	Monocyte_1816-RH-1.phs001703v3p1.Homo_Sapiens.H3K27ac.biorep_merged	76565822	C18orf65	ENSG00000275763
chr18	76495000	76500000	chr18	76565000	76570000	7.634898893	Monocyte_1816-RH-1.phs001703v3p1.Homo_Sapiens.H3K27ac.biorep_merged	76566164	C18orf65	ENSG00000275763
chr18	76495000	76500000	chr18	76565000	76570000	7.634898893	Monocyte_1816-RH-1.phs001703v3p1.Homo_Sapiens.H3K27ac.biorep_merged	76566164	C18orf65	ENSG00000275763
chr18	76495000	76500000	chr18	76570000	76575000	8.70048291	Monocyte_1816-RH-1.phs001703v3p1.Homo_Sapiens.H3K27ac.biorep_merged	76573930	ZNF516	ENSG00000101493
chr18	76495000	76500000	chr18	76570000	76575000	8.70048291	Monocyte_1816-RH-1.phs001703v3p1.Homo_Sapiens.H3K27ac.biorep_merged	76573930	C18orf65	ENSG00000275763
chr18	79065000	79070000	chr18	79155000	79160000	4.874974596	Monocyte_1816-RH-1.phs001703v3p1.Homo_Sapiens.H3K27ac.biorep_merged	79157609	ATP9B	ENSG00000166377
chr18	79065000	79070000	chr18	79155000	79160000	4.874974596	Monocyte_1816-RH-1.phs001703v3p1.Homo_Sapiens.H3K27ac.biorep_merged	79157609	ATP9B	ENSG00000166377
chr18	79065000	79070000	chr18	79155000	79160000	4.874974596	Monocyte_1816-RH-1.phs001703v3p1.Homo_Sapiens.H3K27ac.biorep_merged	79157855	ATP9B	ENSG00000166377
chr18	79065000	79070000	chr18	79155000	79160000	4.874974596	Monocyte_1816-RH-1.phs001703v3p1.Homo_Sapiens.H3K27ac.biorep_merged	79157855	ATP9B	ENSG00000166377
chr18	79065000	79070000	chr18	79160000	79165000	6.83422107	Monocyte_1816-RH-1.phs001703v3p1.Homo_Sapiens.H3K27ac.biorep_merged	79160875	ATP9B	ENSG00000166377
chr18	79065000	79070000	chr18	79160000	79165000	6.83422107	Monocyte_1816-RH-1.phs001703v3p1.Homo_Sapiens.H3K27ac.biorep_merged	79162159	ATP9B	ENSG00000166377
chr18	79065000	79070000	chr18	79160000	79165000	6.83422107	Monocyte_1816-RH-1.phs001703v3p1.Homo_Sapiens.H3K27ac.biorep_merged	79162159	ATP9B	ENSG00000166377
chr18	79065000	79070000	chr18	79160000	79165000	6.83422107	Monocyte_1816-RH-1.phs001703v3p1.Homo_Sapiens.H3K27ac.biorep_merged	79163048	ATP9B	ENSG00000166377
chr18	79065000	79070000	chr18	79160000	79165000	6.83422107	Monocyte_1816-RH-1.phs001703v3p1.Homo_Sapiens.H3K27ac.biorep_merged	79163048	ATP9B	ENSG00000166377
chr18	79065000	79070000	chr18	79160000	79165000	6.83422107	Monocyte_1816-RH-1.phs001703v3p1.Homo_Sapiens.H3K27ac.biorep_merged	79163575	ATP9B	ENSG00000166377
chr18	79065000	79070000	chr18	79160000	79165000	6.83422107	Monocyte_1816-RH-1.phs001703v3p1.Homo_Sapiens.H3K27ac.biorep_merged	79163575	ATP9B	ENSG00000166377
chr18	79065000	79070000	chr18	79160000	79165000	6.83422107	Monocyte_1816-RH-1.phs001703v3p1.Homo_Sapiens.H3K27ac.biorep_merged	79164365	ATP9B	ENSG00000166377
chr19	4400000	4405000	chr19	4425000	4430000	8.624496485	Monocyte_1816-RH-1.phs001703v3p1.Homo_Sapiens.H3K27ac.biorep_merged	4426788	CHAF1A	ENSG00000167670
chr19	4400000	4405000	chr19	4425000	4430000	8.624496485	Monocyte_1816-RH-1.phs001703v3p1.Homo_Sapiens.H3K27ac.biorep_merged	4426828	CHAF1A	ENSG00000167670
chr19	4400000	4405000	chr19	4425000	4430000	8.624496485	Monocyte_1816-RH-1.phs001703v3p1.Homo_Sapiens.H3K27ac.biorep_merged	4427743	CHAF1A	ENSG00000167670
chr19	4400000	4405000	chr19	4425000	4430000	8.624496485	Monocyte_1816-RH-1.phs001703v3p1.Homo_Sapiens.H3K27ac.biorep_merged	4428291	CHAF1A	ENSG00000167670
chr19	4400000	4405000	chr19	4425000	4430000	8.624496485	Monocyte_1816-RH-1.phs001703v3p1.Homo_Sapiens.H3K27ac.biorep_merged	4428291	CHAF1A	ENSG00000167670
chr19	4400000	4405000	chr19	4450000	4455000	4.717482588	Monocyte_1816-RH-1.phs001703v3p1.Homo_Sapiens.H3K27ac.biorep_merged	4400673	AC011498.6	ENSG00000267769
chr19	4400000	4405000	chr19	4450000	4455000	4.717482588	Monocyte_1816-RH-1.phs001703v3p1.Homo_Sapiens.H3K27ac.biorep_merged	4400693	AC011498.6	ENSG00000267769
chr19	4400000	4405000	chr19	4450000	4455000	4.717482588	Monocyte_1816-RH-1.phs001703v3p1.Homo_Sapiens.H3K27ac.biorep_merged	4401556	AC011498.6	ENSG00000267769
chr19	4400000	4405000	chr19	4450000	4455000	4.717482588	Monocyte_1816-RH-1.phs001703v3p1.Homo_Sapiens.H3K27ac.biorep_merged	4450745	CHAF1A	ENSG00000167670
chr19	4400000	4405000	chr19	4450000	4455000	4.717482588	Monocyte_1816-RH-1.phs001703v3p1.Homo_Sapiens.H3K27ac.biorep_merged	4451563	CHAF1A	ENSG00000167670
chr19	4400000	4405000	chr19	4450000	4455000	4.717482588	Monocyte_1816-RH-1.phs001703v3p1.Homo_Sapiens.H3K27ac.biorep_merged	4452500	CHAF1A	ENSG00000167670
chr19	4400000	4405000	chr19	4450000	4455000	4.717482588	Monocyte_1816-RH-1.phs001703v3p1.Homo_Sapiens.H3K27ac.biorep_merged	4453232	CHAF1A	ENSG00000167670
chr19	4400000	4405000	chr19	4450000	4455000	4.717482588	Monocyte_1816-RH-1.phs001703v3p1.Homo_Sapiens.H3K27ac.biorep_merged	4453859	CHAF1A	ENSG00000167670
chr19	4400000	4405000	chr19	4450000	4455000	4.717482588	Monocyte_1816-RH-1.phs001703v3p1.Homo_Sapiens.H3K27ac.biorep_merged	4453859	CHAF1A	ENSG00000167670
chr19	4400000	4405000	chr19	4450000	4455000	4.717482588	Monocyte_1816-RH-1.phs001703v3p1.Homo_Sapiens.H3K27ac.biorep_merged	4453859	CHAF1A	ENSG00000167670
chr19	4400000	4405000	chr19	4450000	4455000	4.717482588	Monocyte_1816-RH-1.phs001703v3p1.Homo_Sapiens.H3K27ac.biorep_merged	4454086	CHAF1A	ENSG00000167670
chr19	4400000	4405000	chr19	4450000	4455000	4.717482588	Monocyte_1816-RH-1.phs001703v3p1.Homo_Sapiens.H3K27ac.biorep_merged	4454739	CHAF1A	ENSG00000167670
chr19	4430000	4435000	chr19	4450000	4455000	7.201486417	Monocyte_1816-RH-1.phs001703v3p1.Homo_Sapiens.H3K27ac.biorep_merged	4430180	AC011498.6	ENSG00000267769
chr19	4800000	4805000	chr19	4830000	4835000	8.296807997	Monocyte_1816-RH-1.phs001703v3p1.Homo_Sapiens.H3K27ac.biorep_merged	4801663	TICAM1	ENSG00000127666
chr19	4800000	4805000	chr19	4830000	4835000	8.296807997	Monocyte_1816-RH-1.phs001703v3p1.Homo_Sapiens.H3K27ac.biorep_merged	4802426	TICAM1	ENSG00000127666
chr19	4800000	4805000	chr19	4830000	4835000	8.296807997	Monocyte_1816-RH-1.phs001703v3p1.Homo_Sapiens.H3K27ac.biorep_merged	4804006	TICAM1	ENSG00000127666
chr19	9620000	9625000	chr19	9765000	9770000	4.823266941	Monocyte_1816-RH-1.phs001703v3p1.Homo_Sapiens.H3K27ac.biorep_merged	9765609	ZNF561	ENSG00000171469
chr19	9620000	9625000	chr19	9765000	9770000	4.823266941	Monocyte_1816-RH-1.phs001703v3p1.Homo_Sapiens.H3K27ac.biorep_merged	9765817	ZNF561	ENSG00000171469
chr19	9620000	9625000	chr19	9765000	9770000	4.823266941	Monocyte_1816-RH-1.phs001703v3p1.Homo_Sapiens.H3K27ac.biorep_merged	9765842	ZNF561	ENSG00000171469
chr19	9620000	9625000	chr19	9765000	9770000	4.823266941	Monocyte_1816-RH-1.phs001703v3p1.Homo_Sapiens.H3K27ac.biorep_merged	9765847	ZNF561	ENSG00000171469
chr19	9620000	9625000	chr19	9765000	9770000	4.823266941	Monocyte_1816-RH-1.phs001703v3p1.Homo_Sapiens.H3K27ac.biorep_merged	9765906	ZNF561	ENSG00000171469
chr19	9620000	9625000	chr19	9765000	9770000	4.823266941	Monocyte_1816-RH-1.phs001703v3p1.Homo_Sapiens.H3K27ac.biorep_merged	9766898	ZNF561	ENSG00000171469
chr19	9620000	9625000	chr19	9765000	9770000	4.823266941	Monocyte_1816-RH-1.phs001703v3p1.Homo_Sapiens.H3K27ac.biorep_merged	9766996	ZNF561	ENSG00000171469
chr19	9620000	9625000	chr19	9765000	9770000	4.823266941	Monocyte_1816-RH-1.phs001703v3p1.Homo_Sapiens.H3K27ac.biorep_merged	9767157	ZNF561	ENSG00000171469
chr19	9620000	9625000	chr19	9765000	9770000	4.823266941	Monocyte_1816-RH-1.phs001703v3p1.Homo_Sapiens.H3K27ac.biorep_merged	9767260	ZNF561	ENSG00000171469
chr19	9620000	9625000	chr19	9765000	9770000	4.823266941	Monocyte_1816-RH-1.phs001703v3p1.Homo_Sapiens.H3K27ac.biorep_merged	9768019	ZNF561	ENSG00000171469
chr19	9620000	9625000	chr19	9765000	9770000	4.823266941	Monocyte_1816-RH-1.phs001703v3p1.Homo_Sapiens.H3K27ac.biorep_merged	9768252	ZNF561	ENSG00000171469
chr19	9620000	9625000	chr19	9790000	9795000	12.0549477	Monocyte_1816-RH-1.phs001703v3p1.Homo_Sapiens.H3K27ac.biorep_merged	9622503	ZNF846	ENSG00000196605
chr19	9620000	9625000	chr19	9790000	9795000	12.0549477	Monocyte_1816-RH-1.phs001703v3p1.Homo_Sapiens.H3K27ac.biorep_merged	9790647	ZNF561	ENSG00000171469
chr19	9620000	9625000	chr19	9790000	9795000	12.0549477	Monocyte_1816-RH-1.phs001703v3p1.Homo_Sapiens.H3K27ac.biorep_merged	9794046	ZNF561	ENSG00000171469
chr19	9620000	9625000	chr19	9790000	9795000	12.0549477	Monocyte_1816-RH-1.phs001703v3p1.Homo_Sapiens.H3K27ac.biorep_merged	9794047	ZNF561	ENSG00000171469
chr19	9620000	9625000	chr19	9815000	9820000	16.66552602	Monocyte_1816-RH-1.phs001703v3p1.Homo_Sapiens.H3K27ac.biorep_merged	9818362	ZNF561	ENSG00000171469
chr19	10540000	10545000	chr19	10565000	10570000	8.828780191	Monocyte_1816-RH-1.phs001703v3p1.Homo_Sapiens.H3K27ac.biorep_merged	10543787	KRI1	ENSG00000129347
chr19	10650000	10655000	chr19	10690000	10695000	6.417638935	Monocyte_1816-RH-1.phs001703v3p1.Homo_Sapiens.H3K27ac.biorep_merged	10691525	ILF3-DT	ENSG00000267100
chr19	10650000	10655000	chr19	10690000	10695000	6.417638935	Monocyte_1816-RH-1.phs001703v3p1.Homo_Sapiens.H3K27ac.biorep_merged	10692448	ILF3-DT	ENSG00000267100
chr19	10650000	10655000	chr19	10690000	10695000	6.417638935	Monocyte_1816-RH-1.phs001703v3p1.Homo_Sapiens.H3K27ac.biorep_merged	10694101	ILF3-DT	ENSG00000267100
chr19	11295000	11300000	chr19	11320000	11325000	8.423779725	Monocyte_1816-RH-1.phs001703v3p1.Homo_Sapiens.H3K27ac.biorep_merged	11297028	AC011472.2	ENSG00000267174
chr19	11295000	11300000	chr19	11320000	11325000	8.423779725	Monocyte_1816-RH-1.phs001703v3p1.Homo_Sapiens.H3K27ac.biorep_merged	11297065	AC011472.2	ENSG00000267174
chr19	11295000	11300000	chr19	11320000	11325000	8.423779725	Monocyte_1816-RH-1.phs001703v3p1.Homo_Sapiens.H3K27ac.biorep_merged	11297079	AC011472.2	ENSG00000267174
chr19	11295000	11300000	chr19	11320000	11325000	8.423779725	Monocyte_1816-RH-1.phs001703v3p1.Homo_Sapiens.H3K27ac.biorep_merged	11297954	AC011472.2	ENSG00000267174
chr19	11295000	11300000	chr19	11320000	11325000	8.423779725	Monocyte_1816-RH-1.phs001703v3p1.Homo_Sapiens.H3K27ac.biorep_merged	11297954	AC011472.2	ENSG00000267174
chr19	11295000	11300000	chr19	11320000	11325000	8.423779725	Monocyte_1816-RH-1.phs001703v3p1.Homo_Sapiens.H3K27ac.biorep_merged	11298385	AC011472.2	ENSG00000267174
chr19	11295000	11300000	chr19	11320000	11325000	8.423779725	Monocyte_1816-RH-1.phs001703v3p1.Homo_Sapiens.H3K27ac.biorep_merged	11298435	AC011472.2	ENSG00000267174
chr19	11295000	11300000	chr19	11320000	11325000	8.423779725	Monocyte_1816-RH-1.phs001703v3p1.Homo_Sapiens.H3K27ac.biorep_merged	11298520	AC011472.2	ENSG00000267174
chr19	11295000	11300000	chr19	11320000	11325000	8.423779725	Monocyte_1816-RH-1.phs001703v3p1.Homo_Sapiens.H3K27ac.biorep_merged	11298818	AC011472.2	ENSG00000267174
chr19	11295000	11300000	chr19	11320000	11325000	8.423779725	Monocyte_1816-RH-1.phs001703v3p1.Homo_Sapiens.H3K27ac.biorep_merged	11299008	AC011472.2	ENSG00000267174
chr19	11295000	11300000	chr19	11320000	11325000	8.423779725	Monocyte_1816-RH-1.phs001703v3p1.Homo_Sapiens.H3K27ac.biorep_merged	11299465	AC011472.2	ENSG00000267174
chr19	12645000	12650000	chr19	12665000	12670000	4.814923675	Monocyte_1816-RH-1.phs001703v3p1.Homo_Sapiens.H3K27ac.biorep_merged	12647909	MAN2B1	ENSG00000104774
chr19	17075000	17080000	chr19	17105000	17110000	7.033853566	Monocyte_1816-RH-1.phs001703v3p1.Homo_Sapiens.H3K27ac.biorep_merged	17108653	MYO9B	ENSG00000099331
chr19	17075000	17080000	chr19	17105000	17110000	7.033853566	Monocyte_1816-RH-1.phs001703v3p1.Homo_Sapiens.H3K27ac.biorep_merged	17109016	MYO9B	ENSG00000099331
chr19	18475000	18480000	chr19	18520000	18525000	6.170741106	Monocyte_1816-RH-1.phs001703v3p1.Homo_Sapiens.H3K27ac.biorep_merged	18476362	ELL	ENSG00000105656
chr19	21395000	21400000	chr19	21505000	21510000	5.786037014	Monocyte_1816-RH-1.phs001703v3p1.Homo_Sapiens.H3K27ac.biorep_merged	21506443	ZNF493	ENSG00000196268
chr19	21395000	21400000	chr19	21505000	21510000	5.786037014	Monocyte_1816-RH-1.phs001703v3p1.Homo_Sapiens.H3K27ac.biorep_merged	21506461	ZNF493	ENSG00000196268
chr19	21395000	21400000	chr19	21505000	21510000	5.786037014	Monocyte_1816-RH-1.phs001703v3p1.Homo_Sapiens.H3K27ac.biorep_merged	21506767	ZNF493	ENSG00000196268
chr19	21395000	21400000	chr19	21505000	21510000	5.786037014	Monocyte_1816-RH-1.phs001703v3p1.Homo_Sapiens.H3K27ac.biorep_merged	21507023	ZNF493	ENSG00000196268
chr19	21395000	21400000	chr19	21505000	21510000	5.786037014	Monocyte_1816-RH-1.phs001703v3p1.Homo_Sapiens.H3K27ac.biorep_merged	21507207	ZNF493	ENSG00000196268
chr19	21395000	21400000	chr19	21505000	21510000	5.786037014	Monocyte_1816-RH-1.phs001703v3p1.Homo_Sapiens.H3K27ac.biorep_merged	21508065	ZNF493	ENSG00000196268
chr19	21395000	21400000	chr19	21505000	21510000	5.786037014	Monocyte_1816-RH-1.phs001703v3p1.Homo_Sapiens.H3K27ac.biorep_merged	21508148	ZNF493	ENSG00000196268
chr19	21395000	21400000	chr19	21505000	21510000	5.786037014	Monocyte_1816-RH-1.phs001703v3p1.Homo_Sapiens.H3K27ac.biorep_merged	21508597	ZNF493	ENSG00000196268
chr19	21395000	21400000	chr19	21505000	21510000	5.786037014	Monocyte_1816-RH-1.phs001703v3p1.Homo_Sapiens.H3K27ac.biorep_merged	21508995	ZNF493	ENSG00000196268
chr19	35905000	35910000	chr19	35930000	35935000	6.087015362	Monocyte_1816-RH-1.phs001703v3p1.Homo_Sapiens.H3K27ac.biorep_merged	35931015	TYROBP	ENSG00000011600
chr19	35905000	35910000	chr19	35930000	35935000	6.087015362	Monocyte_1816-RH-1.phs001703v3p1.Homo_Sapiens.H3K27ac.biorep_merged	35931137	TYROBP	ENSG00000011600
chr19	35905000	35910000	chr19	35930000	35935000	6.087015362	Monocyte_1816-RH-1.phs001703v3p1.Homo_Sapiens.H3K27ac.biorep_merged	35934805	TYROBP	ENSG00000011600
chr19	40420000	40425000	chr19	40440000	40445000	8.535610404	Monocyte_1816-RH-1.phs001703v3p1.Homo_Sapiens.H3K27ac.biorep_merged	40424670	SERTAD3	ENSG00000167565
chr19	46785000	46790000	chr19	46820000	46825000	6.937052376	Monocyte_1816-RH-1.phs001703v3p1.Homo_Sapiens.H3K27ac.biorep_merged	46820127	SLC1A5	ENSG00000105281
chr19	46785000	46790000	chr19	46820000	46825000	6.937052376	Monocyte_1816-RH-1.phs001703v3p1.Homo_Sapiens.H3K27ac.biorep_merged	46820451	SLC1A5	ENSG00000105281
chr19	46785000	46790000	chr19	46820000	46825000	6.937052376	Monocyte_1816-RH-1.phs001703v3p1.Homo_Sapiens.H3K27ac.biorep_merged	46821815	SLC1A5	ENSG00000105281
chr19	48870000	48875000	chr19	48895000	48900000	16.85182371	Monocyte_1816-RH-1.phs001703v3p1.Homo_Sapiens.H3K27ac.biorep_merged	48895683	PPP1R15A	ENSG00000087074
chr19	48870000	48875000	chr19	48895000	48900000	16.85182371	Monocyte_1816-RH-1.phs001703v3p1.Homo_Sapiens.H3K27ac.biorep_merged	48896419	PPP1R15A	ENSG00000087074
chr19	48870000	48875000	chr19	48895000	48900000	16.85182371	Monocyte_1816-RH-1.phs001703v3p1.Homo_Sapiens.H3K27ac.biorep_merged	48896684	PPP1R15A	ENSG00000087074
chr19	48870000	48875000	chr19	48895000	48900000	16.85182371	Monocyte_1816-RH-1.phs001703v3p1.Homo_Sapiens.H3K27ac.biorep_merged	48896721	PPP1R15A	ENSG00000087074
chr19	48870000	48875000	chr19	48895000	48900000	16.85182371	Monocyte_1816-RH-1.phs001703v3p1.Homo_Sapiens.H3K27ac.biorep_merged	48896731	PPP1R15A	ENSG00000087074
chr19	48870000	48875000	chr19	48895000	48900000	16.85182371	Monocyte_1816-RH-1.phs001703v3p1.Homo_Sapiens.H3K27ac.biorep_merged	48896743	PPP1R15A	ENSG00000087074
chr19	48870000	48875000	chr19	48895000	48900000	16.85182371	Monocyte_1816-RH-1.phs001703v3p1.Homo_Sapiens.H3K27ac.biorep_merged	48896922	PPP1R15A	ENSG00000087074
chr19	48870000	48875000	chr19	48895000	48900000	16.85182371	Monocyte_1816-RH-1.phs001703v3p1.Homo_Sapiens.H3K27ac.biorep_merged	48896959	PPP1R15A	ENSG00000087074
chr19	48870000	48875000	chr19	48895000	48900000	16.85182371	Monocyte_1816-RH-1.phs001703v3p1.Homo_Sapiens.H3K27ac.biorep_merged	48897254	PPP1R15A	ENSG00000087074
chr19	48870000	48875000	chr19	48895000	48900000	16.85182371	Monocyte_1816-RH-1.phs001703v3p1.Homo_Sapiens.H3K27ac.biorep_merged	48898127	PPP1R15A	ENSG00000087074
chr19	48870000	48875000	chr19	48895000	48900000	16.85182371	Monocyte_1816-RH-1.phs001703v3p1.Homo_Sapiens.H3K27ac.biorep_merged	48898695	PPP1R15A	ENSG00000087074
chr19	48870000	48875000	chr19	48895000	48900000	16.85182371	Monocyte_1816-RH-1.phs001703v3p1.Homo_Sapiens.H3K27ac.biorep_merged	48898974	PPP1R15A	ENSG00000087074
chr19	48870000	48875000	chr19	48895000	48900000	16.85182371	Monocyte_1816-RH-1.phs001703v3p1.Homo_Sapiens.H3K27ac.biorep_merged	48899144	PPP1R15A	ENSG00000087074
chr19	48870000	48875000	chr19	48895000	48900000	16.85182371	Monocyte_1816-RH-1.phs001703v3p1.Homo_Sapiens.H3K27ac.biorep_merged	48899230	PPP1R15A	ENSG00000087074
chr19	48870000	48875000	chr19	48895000	48900000	16.85182371	Monocyte_1816-RH-1.phs001703v3p1.Homo_Sapiens.H3K27ac.biorep_merged	48899429	PPP1R15A	ENSG00000087074
chr19	48870000	48875000	chr19	48895000	48900000	16.85182371	Monocyte_1816-RH-1.phs001703v3p1.Homo_Sapiens.H3K27ac.biorep_merged	48899508	PPP1R15A	ENSG00000087074
chr19	48870000	48875000	chr19	48895000	48900000	16.85182371	Monocyte_1816-RH-1.phs001703v3p1.Homo_Sapiens.H3K27ac.biorep_merged	48899752	PPP1R15A	ENSG00000087074
chr19	48870000	48875000	chr19	48895000	48900000	16.85182371	Monocyte_1816-RH-1.phs001703v3p1.Homo_Sapiens.H3K27ac.biorep_merged	48899798	PPP1R15A	ENSG00000087074
chr19	48870000	48875000	chr19	48895000	48900000	16.85182371	Monocyte_1816-RH-1.phs001703v3p1.Homo_Sapiens.H3K27ac.biorep_merged	48899884	PPP1R15A	ENSG00000087074
chr19	48870000	48875000	chr19	48905000	48910000	8.045724457	Monocyte_1816-RH-1.phs001703v3p1.Homo_Sapiens.H3K27ac.biorep_merged	48905686	PPP1R15A	ENSG00000087074
chr19	54745000	54750000	chr19	54870000	54875000	5.660776034	Monocyte_1816-RH-1.phs001703v3p1.Homo_Sapiens.H3K27ac.biorep_merged	54749108	FCAR	ENSG00000186431
chr19	54745000	54750000	chr19	54870000	54875000	5.660776034	Monocyte_1816-RH-1.phs001703v3p1.Homo_Sapiens.H3K27ac.biorep_merged	54749250	FCAR	ENSG00000186431
chr19	54745000	54750000	chr19	54870000	54875000	5.660776034	Monocyte_1816-RH-1.phs001703v3p1.Homo_Sapiens.H3K27ac.biorep_merged	54749268	FCAR	ENSG00000186431
chr20	1325000	1330000	chr20	1355000	1360000	11.27638423	Monocyte_1816-RH-1.phs001703v3p1.Homo_Sapiens.H3K27ac.biorep_merged	1355221	SDCBP2-AS1	ENSG00000234684
chr20	1325000	1330000	chr20	1355000	1360000	11.27638423	Monocyte_1816-RH-1.phs001703v3p1.Homo_Sapiens.H3K27ac.biorep_merged	1357323	SDCBP2-AS1	ENSG00000234684
chr20	1470000	1475000	chr20	1490000	1495000	13.53461737	Monocyte_1816-RH-1.phs001703v3p1.Homo_Sapiens.H3K27ac.biorep_merged	1470481	SIRPB2	ENSG00000196209
chr20	1470000	1475000	chr20	1490000	1495000	13.53461737	Monocyte_1816-RH-1.phs001703v3p1.Homo_Sapiens.H3K27ac.biorep_merged	1470927	SIRPB2	ENSG00000196209
chr20	1470000	1475000	chr20	1490000	1495000	13.53461737	Monocyte_1816-RH-1.phs001703v3p1.Homo_Sapiens.H3K27ac.biorep_merged	1471107	SIRPB2	ENSG00000196209
chr20	1470000	1475000	chr20	1490000	1495000	13.53461737	Monocyte_1816-RH-1.phs001703v3p1.Homo_Sapiens.H3K27ac.biorep_merged	1472079	SIRPB2	ENSG00000196209
chr20	1470000	1475000	chr20	1490000	1495000	13.53461737	Monocyte_1816-RH-1.phs001703v3p1.Homo_Sapiens.H3K27ac.biorep_merged	1472812	SIRPB2	ENSG00000196209
chr20	1470000	1475000	chr20	1490000	1495000	13.53461737	Monocyte_1816-RH-1.phs001703v3p1.Homo_Sapiens.H3K27ac.biorep_merged	1473379	SIRPB2	ENSG00000196209
chr20	1470000	1475000	chr20	1490000	1495000	13.53461737	Monocyte_1816-RH-1.phs001703v3p1.Homo_Sapiens.H3K27ac.biorep_merged	1473506	SIRPB2	ENSG00000196209
chr20	1470000	1475000	chr20	1490000	1495000	13.53461737	Monocyte_1816-RH-1.phs001703v3p1.Homo_Sapiens.H3K27ac.biorep_merged	1473605	SIRPB2	ENSG00000196209
chr20	1470000	1475000	chr20	1490000	1495000	13.53461737	Monocyte_1816-RH-1.phs001703v3p1.Homo_Sapiens.H3K27ac.biorep_merged	1473609	SIRPB2	ENSG00000196209
chr20	1470000	1475000	chr20	1490000	1495000	13.53461737	Monocyte_1816-RH-1.phs001703v3p1.Homo_Sapiens.H3K27ac.biorep_merged	1492054	NSFL1C	ENSG00000088833
chr20	1470000	1475000	chr20	1490000	1495000	13.53461737	Monocyte_1816-RH-1.phs001703v3p1.Homo_Sapiens.H3K27ac.biorep_merged	1492054	NSFL1C	ENSG00000088833
chr20	1470000	1475000	chr20	1490000	1495000	13.53461737	Monocyte_1816-RH-1.phs001703v3p1.Homo_Sapiens.H3K27ac.biorep_merged	1492056	NSFL1C	ENSG00000088833
chr20	1470000	1475000	chr20	1490000	1495000	13.53461737	Monocyte_1816-RH-1.phs001703v3p1.Homo_Sapiens.H3K27ac.biorep_merged	1492056	NSFL1C	ENSG00000088833
chr20	1470000	1475000	chr20	1490000	1495000	13.53461737	Monocyte_1816-RH-1.phs001703v3p1.Homo_Sapiens.H3K27ac.biorep_merged	1492843	NSFL1C	ENSG00000088833
chr20	1470000	1475000	chr20	1490000	1495000	13.53461737	Monocyte_1816-RH-1.phs001703v3p1.Homo_Sapiens.H3K27ac.biorep_merged	1492843	NSFL1C	ENSG00000088833
chr20	1470000	1475000	chr20	1490000	1495000	13.53461737	Monocyte_1816-RH-1.phs001703v3p1.Homo_Sapiens.H3K27ac.biorep_merged	1492843	NSFL1C	ENSG00000088833
chr20	1470000	1475000	chr20	1490000	1495000	13.53461737	Monocyte_1816-RH-1.phs001703v3p1.Homo_Sapiens.H3K27ac.biorep_merged	1492843	NSFL1C	ENSG00000088833
chr20	1470000	1475000	chr20	1490000	1495000	13.53461737	Monocyte_1816-RH-1.phs001703v3p1.Homo_Sapiens.H3K27ac.biorep_merged	1492959	NSFL1C	ENSG00000088833
chr20	1470000	1475000	chr20	1490000	1495000	13.53461737	Monocyte_1816-RH-1.phs001703v3p1.Homo_Sapiens.H3K27ac.biorep_merged	1492959	NSFL1C	ENSG00000088833
chr20	1470000	1475000	chr20	1490000	1495000	13.53461737	Monocyte_1816-RH-1.phs001703v3p1.Homo_Sapiens.H3K27ac.biorep_merged	1492984	NSFL1C	ENSG00000088833
chr20	1470000	1475000	chr20	1490000	1495000	13.53461737	Monocyte_1816-RH-1.phs001703v3p1.Homo_Sapiens.H3K27ac.biorep_merged	1492984	NSFL1C	ENSG00000088833
chr20	1470000	1475000	chr20	1490000	1495000	13.53461737	Monocyte_1816-RH-1.phs001703v3p1.Homo_Sapiens.H3K27ac.biorep_merged	1493759	NSFL1C	ENSG00000088833
chr20	1470000	1475000	chr20	1490000	1495000	13.53461737	Monocyte_1816-RH-1.phs001703v3p1.Homo_Sapiens.H3K27ac.biorep_merged	1493759	NSFL1C	ENSG00000088833
chr20	1470000	1475000	chr20	1490000	1495000	13.53461737	Monocyte_1816-RH-1.phs001703v3p1.Homo_Sapiens.H3K27ac.biorep_merged	1494117	NSFL1C	ENSG00000088833
chr20	1470000	1475000	chr20	1490000	1495000	13.53461737	Monocyte_1816-RH-1.phs001703v3p1.Homo_Sapiens.H3K27ac.biorep_merged	1494117	NSFL1C	ENSG00000088833
chr20	1470000	1475000	chr20	1490000	1495000	13.53461737	Monocyte_1816-RH-1.phs001703v3p1.Homo_Sapiens.H3K27ac.biorep_merged	1494499	NSFL1C	ENSG00000088833
chr20	1470000	1475000	chr20	1490000	1495000	13.53461737	Monocyte_1816-RH-1.phs001703v3p1.Homo_Sapiens.H3K27ac.biorep_merged	1494499	NSFL1C	ENSG00000088833
chr20	1490000	1495000	chr20	1845000	1850000	6.889353025	Monocyte_1816-RH-1.phs001703v3p1.Homo_Sapiens.H3K27ac.biorep_merged	1846342	SIRPB2	ENSG00000196209
chr20	1490000	1495000	chr20	1845000	1850000	6.889353025	Monocyte_1816-RH-1.phs001703v3p1.Homo_Sapiens.H3K27ac.biorep_merged	1849802	SIRPB2	ENSG00000196209
chr20	1490000	1495000	chr20	1845000	1850000	6.889353025	Monocyte_1816-RH-1.phs001703v3p1.Homo_Sapiens.H3K27ac.biorep_merged	1849802	SIRPB2	ENSG00000196209
chr20	1565000	1570000	chr20	1620000	1625000	5.976353304	Monocyte_1816-RH-1.phs001703v3p1.Homo_Sapiens.H3K27ac.biorep_merged	1568756	SIRPB1	ENSG00000101307
chr20	1565000	1570000	chr20	1620000	1625000	5.976353304	Monocyte_1816-RH-1.phs001703v3p1.Homo_Sapiens.H3K27ac.biorep_merged	1568756	SIRPB1	ENSG00000101307
chr20	3405000	3410000	chr20	3430000	3435000	15.8097825	Monocyte_1816-RH-1.phs001703v3p1.Homo_Sapiens.H3K27ac.biorep_merged	3430217	C20orf194	ENSG00000088854
chr20	3405000	3410000	chr20	3430000	3435000	15.8097825	Monocyte_1816-RH-1.phs001703v3p1.Homo_Sapiens.H3K27ac.biorep_merged	3430610	C20orf194	ENSG00000088854
chr20	3405000	3410000	chr20	3430000	3435000	15.8097825	Monocyte_1816-RH-1.phs001703v3p1.Homo_Sapiens.H3K27ac.biorep_merged	3430922	C20orf194	ENSG00000088854
chr20	3405000	3410000	chr20	3430000	3435000	15.8097825	Monocyte_1816-RH-1.phs001703v3p1.Homo_Sapiens.H3K27ac.biorep_merged	3432000	C20orf194	ENSG00000088854
chr20	3405000	3410000	chr20	3430000	3435000	15.8097825	Monocyte_1816-RH-1.phs001703v3p1.Homo_Sapiens.H3K27ac.biorep_merged	3434919	C20orf194	ENSG00000088854
chr20	3405000	3410000	chr20	3470000	3475000	5.506516422	Monocyte_1816-RH-1.phs001703v3p1.Homo_Sapiens.H3K27ac.biorep_merged	3407357	ATRN	ENSG00000088812
chr20	3405000	3410000	chr20	3470000	3475000	5.506516422	Monocyte_1816-RH-1.phs001703v3p1.Homo_Sapiens.H3K27ac.biorep_merged	3408637	ATRN	ENSG00000088812
chr20	3405000	3410000	chr20	3470000	3475000	5.506516422	Monocyte_1816-RH-1.phs001703v3p1.Homo_Sapiens.H3K27ac.biorep_merged	3409138	ATRN	ENSG00000088812
chr20	3785000	3790000	chr20	3810000	3815000	7.861119357	Monocyte_1816-RH-1.phs001703v3p1.Homo_Sapiens.H3K27ac.biorep_merged	3810032	CDC25B	ENSG00000101224
chr20	3785000	3790000	chr20	3810000	3815000	7.861119357	Monocyte_1816-RH-1.phs001703v3p1.Homo_Sapiens.H3K27ac.biorep_merged	3810032	CDC25B	ENSG00000101224
chr20	3785000	3790000	chr20	3810000	3815000	7.861119357	Monocyte_1816-RH-1.phs001703v3p1.Homo_Sapiens.H3K27ac.biorep_merged	3810032	CENPB	ENSG00000125817
chr20	3785000	3790000	chr20	3810000	3815000	7.861119357	Monocyte_1816-RH-1.phs001703v3p1.Homo_Sapiens.H3K27ac.biorep_merged	3810229	CDC25B	ENSG00000101224
chr20	3785000	3790000	chr20	3810000	3815000	7.861119357	Monocyte_1816-RH-1.phs001703v3p1.Homo_Sapiens.H3K27ac.biorep_merged	3810229	CDC25B	ENSG00000101224
chr20	3785000	3790000	chr20	3810000	3815000	7.861119357	Monocyte_1816-RH-1.phs001703v3p1.Homo_Sapiens.H3K27ac.biorep_merged	3810229	CENPB	ENSG00000125817
chr20	3785000	3790000	chr20	3810000	3815000	7.861119357	Monocyte_1816-RH-1.phs001703v3p1.Homo_Sapiens.H3K27ac.biorep_merged	3810545	CDC25B	ENSG00000101224
chr20	3785000	3790000	chr20	3810000	3815000	7.861119357	Monocyte_1816-RH-1.phs001703v3p1.Homo_Sapiens.H3K27ac.biorep_merged	3810545	CDC25B	ENSG00000101224
chr20	3785000	3790000	chr20	3810000	3815000	7.861119357	Monocyte_1816-RH-1.phs001703v3p1.Homo_Sapiens.H3K27ac.biorep_merged	3810545	CENPB	ENSG00000125817
chr20	3785000	3790000	chr20	3810000	3815000	7.861119357	Monocyte_1816-RH-1.phs001703v3p1.Homo_Sapiens.H3K27ac.biorep_merged	3810781	CDC25B	ENSG00000101224
chr20	3785000	3790000	chr20	3810000	3815000	7.861119357	Monocyte_1816-RH-1.phs001703v3p1.Homo_Sapiens.H3K27ac.biorep_merged	3810781	CDC25B	ENSG00000101224
chr20	3785000	3790000	chr20	3810000	3815000	7.861119357	Monocyte_1816-RH-1.phs001703v3p1.Homo_Sapiens.H3K27ac.biorep_merged	3810781	CENPB	ENSG00000125817
chr20	3785000	3790000	chr20	3810000	3815000	7.861119357	Monocyte_1816-RH-1.phs001703v3p1.Homo_Sapiens.H3K27ac.biorep_merged	3812892	CDC25B	ENSG00000101224
chr20	17935000	17940000	chr20	17965000	17970000	11.08440568	Monocyte_1816-RH-1.phs001703v3p1.Homo_Sapiens.H3K27ac.biorep_merged	17936368	SNX5	ENSG00000089006
chr20	17935000	17940000	chr20	17965000	17970000	11.08440568	Monocyte_1816-RH-1.phs001703v3p1.Homo_Sapiens.H3K27ac.biorep_merged	17936500	SNX5	ENSG00000089006
chr20	17935000	17940000	chr20	17965000	17970000	11.08440568	Monocyte_1816-RH-1.phs001703v3p1.Homo_Sapiens.H3K27ac.biorep_merged	17937750	MGME1	ENSG00000125871
chr20	17935000	17940000	chr20	17965000	17970000	11.08440568	Monocyte_1816-RH-1.phs001703v3p1.Homo_Sapiens.H3K27ac.biorep_merged	17938461	MGME1	ENSG00000125871
chr20	17940000	17945000	chr20	17965000	17970000	7.796022214	Monocyte_1816-RH-1.phs001703v3p1.Homo_Sapiens.H3K27ac.biorep_merged	17940397	SNX5	ENSG00000089006
chr20	17940000	17945000	chr20	17965000	17970000	7.796022214	Monocyte_1816-RH-1.phs001703v3p1.Homo_Sapiens.H3K27ac.biorep_merged	17940759	SNX5	ENSG00000089006
chr20	17940000	17945000	chr20	17965000	17970000	7.796022214	Monocyte_1816-RH-1.phs001703v3p1.Homo_Sapiens.H3K27ac.biorep_merged	17940928	SNX5	ENSG00000089006
chr20	17940000	17945000	chr20	17965000	17970000	7.796022214	Monocyte_1816-RH-1.phs001703v3p1.Homo_Sapiens.H3K27ac.biorep_merged	17941229	SNX5	ENSG00000089006
chr20	17940000	17945000	chr20	17965000	17970000	7.796022214	Monocyte_1816-RH-1.phs001703v3p1.Homo_Sapiens.H3K27ac.biorep_merged	17941229	SNX5	ENSG00000089006
chr20	17940000	17945000	chr20	17965000	17970000	7.796022214	Monocyte_1816-RH-1.phs001703v3p1.Homo_Sapiens.H3K27ac.biorep_merged	17941229	SNX5	ENSG00000089006
chr20	17940000	17945000	chr20	17965000	17970000	7.796022214	Monocyte_1816-RH-1.phs001703v3p1.Homo_Sapiens.H3K27ac.biorep_merged	17941573	MGME1	ENSG00000125871
chr20	17940000	17945000	chr20	17965000	17970000	7.796022214	Monocyte_1816-RH-1.phs001703v3p1.Homo_Sapiens.H3K27ac.biorep_merged	17942735	MGME1	ENSG00000125871
chr20	17940000	17945000	chr20	17965000	17970000	7.796022214	Monocyte_1816-RH-1.phs001703v3p1.Homo_Sapiens.H3K27ac.biorep_merged	17943947	SNX5	ENSG00000089006
chr20	17940000	17945000	chr20	17965000	17970000	7.796022214	Monocyte_1816-RH-1.phs001703v3p1.Homo_Sapiens.H3K27ac.biorep_merged	17943989	MGME1	ENSG00000125871
chr20	18505000	18510000	chr20	18565000	18570000	5.695144977	Monocyte_1816-RH-1.phs001703v3p1.Homo_Sapiens.H3K27ac.biorep_merged	18505382	SMIM26	ENSG00000232388
chr20	18505000	18510000	chr20	18565000	18570000	5.695144977	Monocyte_1816-RH-1.phs001703v3p1.Homo_Sapiens.H3K27ac.biorep_merged	18505411	SMIM26	ENSG00000232388
chr20	18505000	18510000	chr20	18565000	18570000	5.695144977	Monocyte_1816-RH-1.phs001703v3p1.Homo_Sapiens.H3K27ac.biorep_merged	18506862	SMIM26	ENSG00000232388
chr20	18505000	18510000	chr20	18565000	18570000	5.695144977	Monocyte_1816-RH-1.phs001703v3p1.Homo_Sapiens.H3K27ac.biorep_merged	18507755	SMIM26	ENSG00000232388
chr20	18505000	18510000	chr20	18565000	18570000	5.695144977	Monocyte_1816-RH-1.phs001703v3p1.Homo_Sapiens.H3K27ac.biorep_merged	18508110	SMIM26	ENSG00000232388
chr20	18505000	18510000	chr20	18565000	18570000	5.695144977	Monocyte_1816-RH-1.phs001703v3p1.Homo_Sapiens.H3K27ac.biorep_merged	18509598	SMIM26	ENSG00000232388
chr20	18505000	18510000	chr20	18565000	18570000	5.695144977	Monocyte_1816-RH-1.phs001703v3p1.Homo_Sapiens.H3K27ac.biorep_merged	18509598	SMIM26	ENSG00000232388
chr20	18505000	18510000	chr20	18565000	18570000	5.695144977	Monocyte_1816-RH-1.phs001703v3p1.Homo_Sapiens.H3K27ac.biorep_merged	18509686	SMIM26	ENSG00000232388
chr20	18505000	18510000	chr20	18565000	18570000	5.695144977	Monocyte_1816-RH-1.phs001703v3p1.Homo_Sapiens.H3K27ac.biorep_merged	18568800	SEC23B	ENSG00000101310
chr20	18505000	18510000	chr20	18565000	18570000	5.695144977	Monocyte_1816-RH-1.phs001703v3p1.Homo_Sapiens.H3K27ac.biorep_merged	18568932	SEC23B	ENSG00000101310
chr20	18505000	18510000	chr20	18570000	18575000	6.534450888	Monocyte_1816-RH-1.phs001703v3p1.Homo_Sapiens.H3K27ac.biorep_merged	18570540	SEC23B	ENSG00000101310
chr20	18505000	18510000	chr20	18570000	18575000	6.534450888	Monocyte_1816-RH-1.phs001703v3p1.Homo_Sapiens.H3K27ac.biorep_merged	18574225	SEC23B	ENSG00000101310
chr20	18505000	18510000	chr20	18570000	18575000	6.534450888	Monocyte_1816-RH-1.phs001703v3p1.Homo_Sapiens.H3K27ac.biorep_merged	18574342	SEC23B	ENSG00000101310
chr20	18505000	18510000	chr20	18570000	18575000	6.534450888	Monocyte_1816-RH-1.phs001703v3p1.Homo_Sapiens.H3K27ac.biorep_merged	18574408	SEC23B	ENSG00000101310
chr20	18505000	18510000	chr20	18570000	18575000	6.534450888	Monocyte_1816-RH-1.phs001703v3p1.Homo_Sapiens.H3K27ac.biorep_merged	18574519	SEC23B	ENSG00000101310
chr20	18505000	18510000	chr20	18570000	18575000	6.534450888	Monocyte_1816-RH-1.phs001703v3p1.Homo_Sapiens.H3K27ac.biorep_merged	18574606	SEC23B	ENSG00000101310
chr20	20710000	20715000	chr20	20730000	20735000	4.843746509	Monocyte_1816-RH-1.phs001703v3p1.Homo_Sapiens.H3K27ac.biorep_merged	20730172	RALGAPA2	ENSG00000188559
chr20	20710000	20715000	chr20	20730000	20735000	4.843746509	Monocyte_1816-RH-1.phs001703v3p1.Homo_Sapiens.H3K27ac.biorep_merged	20730172	RALGAPA2	ENSG00000188559
chr20	20710000	20715000	chr20	20730000	20735000	4.843746509	Monocyte_1816-RH-1.phs001703v3p1.Homo_Sapiens.H3K27ac.biorep_merged	20730385	RALGAPA2	ENSG00000188559
chr20	20710000	20715000	chr20	20730000	20735000	4.843746509	Monocyte_1816-RH-1.phs001703v3p1.Homo_Sapiens.H3K27ac.biorep_merged	20730494	RALGAPA2	ENSG00000188559
chr20	20710000	20715000	chr20	20730000	20735000	4.843746509	Monocyte_1816-RH-1.phs001703v3p1.Homo_Sapiens.H3K27ac.biorep_merged	20730511	RALGAPA2	ENSG00000188559
chr20	20710000	20715000	chr20	20730000	20735000	4.843746509	Monocyte_1816-RH-1.phs001703v3p1.Homo_Sapiens.H3K27ac.biorep_merged	20730551	RALGAPA2	ENSG00000188559
chr20	20710000	20715000	chr20	20730000	20735000	4.843746509	Monocyte_1816-RH-1.phs001703v3p1.Homo_Sapiens.H3K27ac.biorep_merged	20730707	RALGAPA2	ENSG00000188559
chr20	20710000	20715000	chr20	20730000	20735000	4.843746509	Monocyte_1816-RH-1.phs001703v3p1.Homo_Sapiens.H3K27ac.biorep_merged	20730749	RALGAPA2	ENSG00000188559
chr20	20710000	20715000	chr20	20730000	20735000	4.843746509	Monocyte_1816-RH-1.phs001703v3p1.Homo_Sapiens.H3K27ac.biorep_merged	20730843	RALGAPA2	ENSG00000188559
chr20	20710000	20715000	chr20	20730000	20735000	4.843746509	Monocyte_1816-RH-1.phs001703v3p1.Homo_Sapiens.H3K27ac.biorep_merged	20730894	RALGAPA2	ENSG00000188559
chr20	20710000	20715000	chr20	20730000	20735000	4.843746509	Monocyte_1816-RH-1.phs001703v3p1.Homo_Sapiens.H3K27ac.biorep_merged	20730894	RALGAPA2	ENSG00000188559
chr20	20710000	20715000	chr20	20730000	20735000	4.843746509	Monocyte_1816-RH-1.phs001703v3p1.Homo_Sapiens.H3K27ac.biorep_merged	20730954	RALGAPA2	ENSG00000188559
chr20	20710000	20715000	chr20	20730000	20735000	4.843746509	Monocyte_1816-RH-1.phs001703v3p1.Homo_Sapiens.H3K27ac.biorep_merged	20730984	RALGAPA2	ENSG00000188559
chr20	20710000	20715000	chr20	20730000	20735000	4.843746509	Monocyte_1816-RH-1.phs001703v3p1.Homo_Sapiens.H3K27ac.biorep_merged	20731007	RALGAPA2	ENSG00000188559
chr20	20710000	20715000	chr20	20730000	20735000	4.843746509	Monocyte_1816-RH-1.phs001703v3p1.Homo_Sapiens.H3K27ac.biorep_merged	20731137	RALGAPA2	ENSG00000188559
chr20	20710000	20715000	chr20	20730000	20735000	4.843746509	Monocyte_1816-RH-1.phs001703v3p1.Homo_Sapiens.H3K27ac.biorep_merged	20732011	RALGAPA2	ENSG00000188559
chr20	20710000	20715000	chr20	20730000	20735000	4.843746509	Monocyte_1816-RH-1.phs001703v3p1.Homo_Sapiens.H3K27ac.biorep_merged	20732453	RALGAPA2	ENSG00000188559
chr20	20710000	20715000	chr20	20730000	20735000	4.843746509	Monocyte_1816-RH-1.phs001703v3p1.Homo_Sapiens.H3K27ac.biorep_merged	20732599	RALGAPA2	ENSG00000188559
chr20	20710000	20715000	chr20	20730000	20735000	4.843746509	Monocyte_1816-RH-1.phs001703v3p1.Homo_Sapiens.H3K27ac.biorep_merged	20732764	RALGAPA2	ENSG00000188559
chr20	20710000	20715000	chr20	20730000	20735000	4.843746509	Monocyte_1816-RH-1.phs001703v3p1.Homo_Sapiens.H3K27ac.biorep_merged	20732915	RALGAPA2	ENSG00000188559
chr20	20710000	20715000	chr20	20730000	20735000	4.843746509	Monocyte_1816-RH-1.phs001703v3p1.Homo_Sapiens.H3K27ac.biorep_merged	20733008	RALGAPA2	ENSG00000188559
chr20	20710000	20715000	chr20	20730000	20735000	4.843746509	Monocyte_1816-RH-1.phs001703v3p1.Homo_Sapiens.H3K27ac.biorep_merged	20733041	RALGAPA2	ENSG00000188559
chr20	20710000	20715000	chr20	20730000	20735000	4.843746509	Monocyte_1816-RH-1.phs001703v3p1.Homo_Sapiens.H3K27ac.biorep_merged	20733041	RALGAPA2	ENSG00000188559
chr20	20710000	20715000	chr20	20730000	20735000	4.843746509	Monocyte_1816-RH-1.phs001703v3p1.Homo_Sapiens.H3K27ac.biorep_merged	20733054	RALGAPA2	ENSG00000188559
chr20	20710000	20715000	chr20	20730000	20735000	4.843746509	Monocyte_1816-RH-1.phs001703v3p1.Homo_Sapiens.H3K27ac.biorep_merged	20733271	RALGAPA2	ENSG00000188559
chr20	20710000	20715000	chr20	20730000	20735000	4.843746509	Monocyte_1816-RH-1.phs001703v3p1.Homo_Sapiens.H3K27ac.biorep_merged	20733276	RALGAPA2	ENSG00000188559
chr20	20710000	20715000	chr20	20730000	20735000	4.843746509	Monocyte_1816-RH-1.phs001703v3p1.Homo_Sapiens.H3K27ac.biorep_merged	20733383	RALGAPA2	ENSG00000188559
chr20	20710000	20715000	chr20	20730000	20735000	4.843746509	Monocyte_1816-RH-1.phs001703v3p1.Homo_Sapiens.H3K27ac.biorep_merged	20733462	RALGAPA2	ENSG00000188559
chr20	20710000	20715000	chr20	20730000	20735000	4.843746509	Monocyte_1816-RH-1.phs001703v3p1.Homo_Sapiens.H3K27ac.biorep_merged	20733462	RALGAPA2	ENSG00000188559
chr20	20710000	20715000	chr20	20730000	20735000	4.843746509	Monocyte_1816-RH-1.phs001703v3p1.Homo_Sapiens.H3K27ac.biorep_merged	20733774	RALGAPA2	ENSG00000188559
chr20	20710000	20715000	chr20	20730000	20735000	4.843746509	Monocyte_1816-RH-1.phs001703v3p1.Homo_Sapiens.H3K27ac.biorep_merged	20733807	RALGAPA2	ENSG00000188559
chr20	20710000	20715000	chr20	20730000	20735000	4.843746509	Monocyte_1816-RH-1.phs001703v3p1.Homo_Sapiens.H3K27ac.biorep_merged	20733904	RALGAPA2	ENSG00000188559
chr20	20710000	20715000	chr20	20730000	20735000	4.843746509	Monocyte_1816-RH-1.phs001703v3p1.Homo_Sapiens.H3K27ac.biorep_merged	20734018	RALGAPA2	ENSG00000188559
chr20	20710000	20715000	chr20	20730000	20735000	4.843746509	Monocyte_1816-RH-1.phs001703v3p1.Homo_Sapiens.H3K27ac.biorep_merged	20734137	RALGAPA2	ENSG00000188559
chr20	20710000	20715000	chr20	20730000	20735000	4.843746509	Monocyte_1816-RH-1.phs001703v3p1.Homo_Sapiens.H3K27ac.biorep_merged	20734194	RALGAPA2	ENSG00000188559
chr20	20710000	20715000	chr20	20730000	20735000	4.843746509	Monocyte_1816-RH-1.phs001703v3p1.Homo_Sapiens.H3K27ac.biorep_merged	20734261	RALGAPA2	ENSG00000188559
chr20	20710000	20715000	chr20	20730000	20735000	4.843746509	Monocyte_1816-RH-1.phs001703v3p1.Homo_Sapiens.H3K27ac.biorep_merged	20734324	RALGAPA2	ENSG00000188559
chr20	20710000	20715000	chr20	20730000	20735000	4.843746509	Monocyte_1816-RH-1.phs001703v3p1.Homo_Sapiens.H3K27ac.biorep_merged	20734539	RALGAPA2	ENSG00000188559
chr20	20710000	20715000	chr20	20730000	20735000	4.843746509	Monocyte_1816-RH-1.phs001703v3p1.Homo_Sapiens.H3K27ac.biorep_merged	20734974	RALGAPA2	ENSG00000188559
chr20	25005000	25010000	chr20	25055000	25060000	8.781638493	Monocyte_1816-RH-1.phs001703v3p1.Homo_Sapiens.H3K27ac.biorep_merged	25005182	ACSS1	ENSG00000154930
chr20	25005000	25010000	chr20	25055000	25060000	8.781638493	Monocyte_1816-RH-1.phs001703v3p1.Homo_Sapiens.H3K27ac.biorep_merged	25005291	ACSS1	ENSG00000154930
chr20	25005000	25010000	chr20	25055000	25060000	8.781638493	Monocyte_1816-RH-1.phs001703v3p1.Homo_Sapiens.H3K27ac.biorep_merged	25007412	ACSS1	ENSG00000154930
chr20	25005000	25010000	chr20	25055000	25060000	8.781638493	Monocyte_1816-RH-1.phs001703v3p1.Homo_Sapiens.H3K27ac.biorep_merged	25007446	ACSS1	ENSG00000154930
chr20	25005000	25010000	chr20	25055000	25060000	8.781638493	Monocyte_1816-RH-1.phs001703v3p1.Homo_Sapiens.H3K27ac.biorep_merged	25008337	ACSS1	ENSG00000154930
chr20	25005000	25010000	chr20	25055000	25060000	8.781638493	Monocyte_1816-RH-1.phs001703v3p1.Homo_Sapiens.H3K27ac.biorep_merged	25009161	ACSS1	ENSG00000154930
chr20	31510000	31515000	chr20	31555000	31560000	5.820002514	Monocyte_1816-RH-1.phs001703v3p1.Homo_Sapiens.H3K27ac.biorep_merged	31555436	HM13	ENSG00000101294
chr20	31510000	31515000	chr20	31555000	31560000	5.820002514	Monocyte_1816-RH-1.phs001703v3p1.Homo_Sapiens.H3K27ac.biorep_merged	31555436	HM13	ENSG00000101294
chr20	31510000	31515000	chr20	31555000	31560000	5.820002514	Monocyte_1816-RH-1.phs001703v3p1.Homo_Sapiens.H3K27ac.biorep_merged	31556036	HM13	ENSG00000101294
chr20	31510000	31515000	chr20	31555000	31560000	5.820002514	Monocyte_1816-RH-1.phs001703v3p1.Homo_Sapiens.H3K27ac.biorep_merged	31557018	HM13	ENSG00000101294
chr20	31510000	31515000	chr20	31555000	31560000	5.820002514	Monocyte_1816-RH-1.phs001703v3p1.Homo_Sapiens.H3K27ac.biorep_merged	31557018	HM13	ENSG00000101294
chr20	31510000	31515000	chr20	31555000	31560000	5.820002514	Monocyte_1816-RH-1.phs001703v3p1.Homo_Sapiens.H3K27ac.biorep_merged	31558549	HM13	ENSG00000101294
chr20	31510000	31515000	chr20	31555000	31560000	5.820002514	Monocyte_1816-RH-1.phs001703v3p1.Homo_Sapiens.H3K27ac.biorep_merged	31558549	HM13	ENSG00000101294
chr20	31510000	31515000	chr20	31555000	31560000	5.820002514	Monocyte_1816-RH-1.phs001703v3p1.Homo_Sapiens.H3K27ac.biorep_merged	31558560	HM13	ENSG00000101294
chr20	31510000	31515000	chr20	31555000	31560000	5.820002514	Monocyte_1816-RH-1.phs001703v3p1.Homo_Sapiens.H3K27ac.biorep_merged	31559099	HM13	ENSG00000101294
chr20	31510000	31515000	chr20	31555000	31560000	5.820002514	Monocyte_1816-RH-1.phs001703v3p1.Homo_Sapiens.H3K27ac.biorep_merged	31559326	HM13	ENSG00000101294
chr20	31510000	31515000	chr20	31555000	31560000	5.820002514	Monocyte_1816-RH-1.phs001703v3p1.Homo_Sapiens.H3K27ac.biorep_merged	31559467	HM13	ENSG00000101294
chr20	31510000	31515000	chr20	31555000	31560000	5.820002514	Monocyte_1816-RH-1.phs001703v3p1.Homo_Sapiens.H3K27ac.biorep_merged	31559467	HM13	ENSG00000101294
chr20	31510000	31515000	chr20	31555000	31560000	5.820002514	Monocyte_1816-RH-1.phs001703v3p1.Homo_Sapiens.H3K27ac.biorep_merged	31559751	HM13	ENSG00000101294
chr20	33810000	33815000	chr20	33835000	33840000	12.68472477	Monocyte_1816-RH-1.phs001703v3p1.Homo_Sapiens.H3K27ac.biorep_merged	33837597	CHMP4B	ENSG00000101421
chr20	33810000	33815000	chr20	33840000	33845000	26.77843725	Monocyte_1816-RH-1.phs001703v3p1.Homo_Sapiens.H3K27ac.biorep_merged	33840329	CHMP4B	ENSG00000101421
chr20	33810000	33815000	chr20	33840000	33845000	26.77843725	Monocyte_1816-RH-1.phs001703v3p1.Homo_Sapiens.H3K27ac.biorep_merged	33844581	CHMP4B	ENSG00000101421
chr20	34870000	34875000	chr20	34955000	34960000	16.82482171	Monocyte_1816-RH-1.phs001703v3p1.Homo_Sapiens.H3K27ac.biorep_merged	34956272	GGT7	ENSG00000131067
chr20	34870000	34875000	chr20	34955000	34960000	16.82482171	Monocyte_1816-RH-1.phs001703v3p1.Homo_Sapiens.H3K27ac.biorep_merged	34956272	ACSS2	ENSG00000131069
chr20	34870000	34875000	chr20	34955000	34960000	16.82482171	Monocyte_1816-RH-1.phs001703v3p1.Homo_Sapiens.H3K27ac.biorep_merged	34957942	GGT7	ENSG00000131067
chr20	34870000	34875000	chr20	34955000	34960000	16.82482171	Monocyte_1816-RH-1.phs001703v3p1.Homo_Sapiens.H3K27ac.biorep_merged	34957942	ACSS2	ENSG00000131069
chr20	35610000	35615000	chr20	35660000	35665000	7.829702533	Monocyte_1816-RH-1.phs001703v3p1.Homo_Sapiens.H3K27ac.biorep_merged	35612055	CPNE1	ENSG00000214078
chr20	35660000	35665000	chr20	35770000	35775000	6.391650205	Monocyte_1816-RH-1.phs001703v3p1.Homo_Sapiens.H3K27ac.biorep_merged	35770605	CPNE1	ENSG00000214078
chr20	35660000	35665000	chr20	35770000	35775000	6.391650205	Monocyte_1816-RH-1.phs001703v3p1.Homo_Sapiens.H3K27ac.biorep_merged	35770730	CPNE1	ENSG00000214078
chr20	35660000	35665000	chr20	35770000	35775000	6.391650205	Monocyte_1816-RH-1.phs001703v3p1.Homo_Sapiens.H3K27ac.biorep_merged	35771665	CPNE1	ENSG00000214078
chr20	35660000	35665000	chr20	35770000	35775000	6.391650205	Monocyte_1816-RH-1.phs001703v3p1.Homo_Sapiens.H3K27ac.biorep_merged	35774404	CPNE1	ENSG00000214078
chr20	36950000	36955000	chr20	37000000	37005000	6.419506303	Monocyte_1816-RH-1.phs001703v3p1.Homo_Sapiens.H3K27ac.biorep_merged	37001041	SAMHD1	ENSG00000101347
chr20	36950000	36955000	chr20	37000000	37005000	6.419506303	Monocyte_1816-RH-1.phs001703v3p1.Homo_Sapiens.H3K27ac.biorep_merged	37004714	SAMHD1	ENSG00000101347
chr20	36950000	36955000	chr20	37000000	37005000	6.419506303	Monocyte_1816-RH-1.phs001703v3p1.Homo_Sapiens.H3K27ac.biorep_merged	37004714	SAMHD1	ENSG00000101347
chr20	40990000	40995000	chr20	41025000	41030000	11.4223422	Monocyte_1816-RH-1.phs001703v3p1.Homo_Sapiens.H3K27ac.biorep_merged	40993484	TOP1	ENSG00000198900
chr20	41005000	41010000	chr20	41025000	41030000	4.685279817	Monocyte_1816-RH-1.phs001703v3p1.Homo_Sapiens.H3K27ac.biorep_merged	41006414	TOP1	ENSG00000198900
chr20	41005000	41010000	chr20	41025000	41030000	4.685279817	Monocyte_1816-RH-1.phs001703v3p1.Homo_Sapiens.H3K27ac.biorep_merged	41009060	TOP1	ENSG00000198900
chr20	41005000	41010000	chr20	41025000	41030000	4.685279817	Monocyte_1816-RH-1.phs001703v3p1.Homo_Sapiens.H3K27ac.biorep_merged	41009072	TOP1	ENSG00000198900
chr20	45360000	45365000	chr20	45405000	45410000	7.273742214	Monocyte_1816-RH-1.phs001703v3p1.Homo_Sapiens.H3K27ac.biorep_merged	45361014	TP53TG5	ENSG00000124251
chr20	45360000	45365000	chr20	45405000	45410000	7.273742214	Monocyte_1816-RH-1.phs001703v3p1.Homo_Sapiens.H3K27ac.biorep_merged	45407809	SYS1	ENSG00000204070
chr20	45360000	45365000	chr20	45405000	45410000	7.273742214	Monocyte_1816-RH-1.phs001703v3p1.Homo_Sapiens.H3K27ac.biorep_merged	45409934	SYS1	ENSG00000204070
chr20	45360000	45365000	chr20	45415000	45420000	9.974964813	Monocyte_1816-RH-1.phs001703v3p1.Homo_Sapiens.H3K27ac.biorep_merged	45416930	SYS1	ENSG00000204070
chr20	45360000	45365000	chr20	45415000	45420000	9.974964813	Monocyte_1816-RH-1.phs001703v3p1.Homo_Sapiens.H3K27ac.biorep_merged	45417240	SYS1	ENSG00000204070
chr20	45890000	45895000	chr20	45945000	45950000	10.27354351	Monocyte_1816-RH-1.phs001703v3p1.Homo_Sapiens.H3K27ac.biorep_merged	45945894	CTSA	ENSG00000064601
chr20	45890000	45895000	chr20	45945000	45950000	10.27354351	Monocyte_1816-RH-1.phs001703v3p1.Homo_Sapiens.H3K27ac.biorep_merged	45946609	CTSA	ENSG00000064601
chr20	45890000	45895000	chr20	45945000	45950000	10.27354351	Monocyte_1816-RH-1.phs001703v3p1.Homo_Sapiens.H3K27ac.biorep_merged	45946609	CTSA	ENSG00000064601
chr20	47725000	47730000	chr20	47785000	47790000	15.02514677	Monocyte_1816-RH-1.phs001703v3p1.Homo_Sapiens.H3K27ac.biorep_merged	47727572	SULF2	ENSG00000196562
chr20	47725000	47730000	chr20	47785000	47790000	15.02514677	Monocyte_1816-RH-1.phs001703v3p1.Homo_Sapiens.H3K27ac.biorep_merged	47727674	SULF2	ENSG00000196562
chr20	48750000	48755000	chr20	48825000	48830000	6.486852604	Monocyte_1816-RH-1.phs001703v3p1.Homo_Sapiens.H3K27ac.biorep_merged	48754251	PREX1	ENSG00000124126
chr20	49045000	49050000	chr20	49275000	49280000	10.25236577	Monocyte_1816-RH-1.phs001703v3p1.Homo_Sapiens.H3K27ac.biorep_merged	49275517	CSE1L	ENSG00000124207
chr20	49275000	49280000	chr20	49295000	49300000	12.646889	Monocyte_1816-RH-1.phs001703v3p1.Homo_Sapiens.H3K27ac.biorep_merged	49298853	ZFAS1	ENSG00000177410
chr20	49670000	49675000	chr20	49710000	49715000	6.470261814	Monocyte_1816-RH-1.phs001703v3p1.Homo_Sapiens.H3K27ac.biorep_merged	49670312	B4GALT5	ENSG00000158470
chr20	49670000	49675000	chr20	49710000	49715000	6.470261814	Monocyte_1816-RH-1.phs001703v3p1.Homo_Sapiens.H3K27ac.biorep_merged	49670492	B4GALT5	ENSG00000158470
chr20	49670000	49675000	chr20	49710000	49715000	6.470261814	Monocyte_1816-RH-1.phs001703v3p1.Homo_Sapiens.H3K27ac.biorep_merged	49670556	B4GALT5	ENSG00000158470
chr20	49670000	49675000	chr20	49710000	49715000	6.470261814	Monocyte_1816-RH-1.phs001703v3p1.Homo_Sapiens.H3K27ac.biorep_merged	49671473	B4GALT5	ENSG00000158470
chr20	49670000	49675000	chr20	49710000	49715000	6.470261814	Monocyte_1816-RH-1.phs001703v3p1.Homo_Sapiens.H3K27ac.biorep_merged	49673379	B4GALT5	ENSG00000158470
chr20	49670000	49675000	chr20	49710000	49715000	6.470261814	Monocyte_1816-RH-1.phs001703v3p1.Homo_Sapiens.H3K27ac.biorep_merged	49673920	B4GALT5	ENSG00000158470
chr20	49690000	49695000	chr20	49710000	49715000	5.330244596	Monocyte_1816-RH-1.phs001703v3p1.Homo_Sapiens.H3K27ac.biorep_merged	49690147	B4GALT5	ENSG00000158470
chr20	49690000	49695000	chr20	49710000	49715000	5.330244596	Monocyte_1816-RH-1.phs001703v3p1.Homo_Sapiens.H3K27ac.biorep_merged	49690147	B4GALT5	ENSG00000158470
chr20	49690000	49695000	chr20	49710000	49715000	5.330244596	Monocyte_1816-RH-1.phs001703v3p1.Homo_Sapiens.H3K27ac.biorep_merged	49690147	B4GALT5	ENSG00000158470
chr20	49690000	49695000	chr20	49710000	49715000	5.330244596	Monocyte_1816-RH-1.phs001703v3p1.Homo_Sapiens.H3K27ac.biorep_merged	49692166	B4GALT5	ENSG00000158470
chr20	49690000	49695000	chr20	49710000	49715000	5.330244596	Monocyte_1816-RH-1.phs001703v3p1.Homo_Sapiens.H3K27ac.biorep_merged	49692305	B4GALT5	ENSG00000158470
chr20	49690000	49695000	chr20	49710000	49715000	5.330244596	Monocyte_1816-RH-1.phs001703v3p1.Homo_Sapiens.H3K27ac.biorep_merged	49693270	B4GALT5	ENSG00000158470
chr20	49690000	49695000	chr20	49710000	49715000	5.330244596	Monocyte_1816-RH-1.phs001703v3p1.Homo_Sapiens.H3K27ac.biorep_merged	49694658	B4GALT5	ENSG00000158470
chr20	49690000	49695000	chr20	49710000	49715000	5.330244596	Monocyte_1816-RH-1.phs001703v3p1.Homo_Sapiens.H3K27ac.biorep_merged	49694658	B4GALT5	ENSG00000158470
chr20	50485000	50490000	chr20	50510000	50515000	6.956096639	Monocyte_1816-RH-1.phs001703v3p1.Homo_Sapiens.H3K27ac.biorep_merged	50487441	PTPN1	ENSG00000196396
chr20	57390000	57395000	chr20	57430000	57435000	8.431246748	Monocyte_1816-RH-1.phs001703v3p1.Homo_Sapiens.H3K27ac.biorep_merged	57433838	RBM38	ENSG00000132819
chr20	58650000	58655000	chr20	58690000	58695000	9.443920293	Monocyte_1816-RH-1.phs001703v3p1.Homo_Sapiens.H3K27ac.biorep_merged	58691536	STX16-NPEPL1	ENSG00000254995
chr20	58650000	58655000	chr20	58690000	58695000	9.443920293	Monocyte_1816-RH-1.phs001703v3p1.Homo_Sapiens.H3K27ac.biorep_merged	58691536	STX16-NPEPL1	ENSG00000254995
chr20	58650000	58655000	chr20	58690000	58695000	9.443920293	Monocyte_1816-RH-1.phs001703v3p1.Homo_Sapiens.H3K27ac.biorep_merged	58691536	STX16-NPEPL1	ENSG00000254995
chr20	58650000	58655000	chr20	58690000	58695000	9.443920293	Monocyte_1816-RH-1.phs001703v3p1.Homo_Sapiens.H3K27ac.biorep_merged	58691693	STX16-NPEPL1	ENSG00000254995
chr20	58650000	58655000	chr20	58690000	58695000	9.443920293	Monocyte_1816-RH-1.phs001703v3p1.Homo_Sapiens.H3K27ac.biorep_merged	58691693	STX16-NPEPL1	ENSG00000254995
chr20	58650000	58655000	chr20	58690000	58695000	9.443920293	Monocyte_1816-RH-1.phs001703v3p1.Homo_Sapiens.H3K27ac.biorep_merged	58691725	STX16-NPEPL1	ENSG00000254995
chr20	58650000	58655000	chr20	58690000	58695000	9.443920293	Monocyte_1816-RH-1.phs001703v3p1.Homo_Sapiens.H3K27ac.biorep_merged	58691725	STX16-NPEPL1	ENSG00000254995
chr20	58650000	58655000	chr20	58690000	58695000	9.443920293	Monocyte_1816-RH-1.phs001703v3p1.Homo_Sapiens.H3K27ac.biorep_merged	58691725	STX16-NPEPL1	ENSG00000254995
chr20	58650000	58655000	chr20	58690000	58695000	9.443920293	Monocyte_1816-RH-1.phs001703v3p1.Homo_Sapiens.H3K27ac.biorep_merged	58691857	STX16-NPEPL1	ENSG00000254995
chr20	58650000	58655000	chr20	58690000	58695000	9.443920293	Monocyte_1816-RH-1.phs001703v3p1.Homo_Sapiens.H3K27ac.biorep_merged	58691857	STX16-NPEPL1	ENSG00000254995
chr20	58650000	58655000	chr20	58690000	58695000	9.443920293	Monocyte_1816-RH-1.phs001703v3p1.Homo_Sapiens.H3K27ac.biorep_merged	58692377	STX16-NPEPL1	ENSG00000254995
chr20	58650000	58655000	chr20	58690000	58695000	9.443920293	Monocyte_1816-RH-1.phs001703v3p1.Homo_Sapiens.H3K27ac.biorep_merged	58692377	STX16-NPEPL1	ENSG00000254995
chr20	58650000	58655000	chr20	58690000	58695000	9.443920293	Monocyte_1816-RH-1.phs001703v3p1.Homo_Sapiens.H3K27ac.biorep_merged	58692584	STX16-NPEPL1	ENSG00000254995
chr20	58650000	58655000	chr20	58690000	58695000	9.443920293	Monocyte_1816-RH-1.phs001703v3p1.Homo_Sapiens.H3K27ac.biorep_merged	58692584	STX16-NPEPL1	ENSG00000254995
chr20	58650000	58655000	chr20	58690000	58695000	9.443920293	Monocyte_1816-RH-1.phs001703v3p1.Homo_Sapiens.H3K27ac.biorep_merged	58692584	STX16-NPEPL1	ENSG00000254995
chr20	58650000	58655000	chr20	58690000	58695000	9.443920293	Monocyte_1816-RH-1.phs001703v3p1.Homo_Sapiens.H3K27ac.biorep_merged	58693811	STX16-NPEPL1	ENSG00000254995
chr20	58650000	58655000	chr20	58690000	58695000	9.443920293	Monocyte_1816-RH-1.phs001703v3p1.Homo_Sapiens.H3K27ac.biorep_merged	58693811	STX16-NPEPL1	ENSG00000254995
chr20	58650000	58655000	chr20	58690000	58695000	9.443920293	Monocyte_1816-RH-1.phs001703v3p1.Homo_Sapiens.H3K27ac.biorep_merged	58694154	STX16-NPEPL1	ENSG00000254995
chr20	58650000	58655000	chr20	58690000	58695000	9.443920293	Monocyte_1816-RH-1.phs001703v3p1.Homo_Sapiens.H3K27ac.biorep_merged	58694211	STX16-NPEPL1	ENSG00000254995
chr20	59005000	59010000	chr20	59040000	59045000	32.94512171	Monocyte_1816-RH-1.phs001703v3p1.Homo_Sapiens.H3K27ac.biorep_merged	59009531	PRELID3B	ENSG00000101166
chr20	59005000	59010000	chr20	59040000	59045000	32.94512171	Monocyte_1816-RH-1.phs001703v3p1.Homo_Sapiens.H3K27ac.biorep_merged	59009531	PRELID3B	ENSG00000101166
chr20	63895000	63900000	chr20	63945000	63950000	8.370253752	Monocyte_1816-RH-1.phs001703v3p1.Homo_Sapiens.H3K27ac.biorep_merged	63945215	DNAJC5	ENSG00000101152
chr21	28990000	28995000	chr21	29020000	29025000	15.83011602	Monocyte_1816-RH-1.phs001703v3p1.Homo_Sapiens.H3K27ac.biorep_merged	28993370	AF129075.2	ENSG00000273254
chr21	28990000	28995000	chr21	29020000	29025000	15.83011602	Monocyte_1816-RH-1.phs001703v3p1.Homo_Sapiens.H3K27ac.biorep_merged	28993759	AF129075.2	ENSG00000273254
chr21	28990000	28995000	chr21	29020000	29025000	15.83011602	Monocyte_1816-RH-1.phs001703v3p1.Homo_Sapiens.H3K27ac.biorep_merged	28994269	AF129075.2	ENSG00000273254
chr21	29000000	29005000	chr21	29020000	29025000	14.11720399	Monocyte_1816-RH-1.phs001703v3p1.Homo_Sapiens.H3K27ac.biorep_merged	29000220	AF129075.2	ENSG00000273254
chr21	29000000	29005000	chr21	29020000	29025000	14.11720399	Monocyte_1816-RH-1.phs001703v3p1.Homo_Sapiens.H3K27ac.biorep_merged	29004903	AF129075.2	ENSG00000273254
chr21	29190000	29195000	chr21	29215000	29220000	6.124852296	Monocyte_1816-RH-1.phs001703v3p1.Homo_Sapiens.H3K27ac.biorep_merged	29216482	LINC00189	ENSG00000215533
chr21	32390000	32395000	chr21	32410000	32415000	5.903473225	Monocyte_1816-RH-1.phs001703v3p1.Homo_Sapiens.H3K27ac.biorep_merged	32390469	EVA1C	ENSG00000166979
chr21	32390000	32395000	chr21	32410000	32415000	5.903473225	Monocyte_1816-RH-1.phs001703v3p1.Homo_Sapiens.H3K27ac.biorep_merged	32391856	EVA1C	ENSG00000166979
chr21	32390000	32395000	chr21	32410000	32415000	5.903473225	Monocyte_1816-RH-1.phs001703v3p1.Homo_Sapiens.H3K27ac.biorep_merged	32392008	EVA1C	ENSG00000166979
chr21	32390000	32395000	chr21	32410000	32415000	5.903473225	Monocyte_1816-RH-1.phs001703v3p1.Homo_Sapiens.H3K27ac.biorep_merged	32392021	EVA1C	ENSG00000166979
chr21	32390000	32395000	chr21	32410000	32415000	5.903473225	Monocyte_1816-RH-1.phs001703v3p1.Homo_Sapiens.H3K27ac.biorep_merged	32393011	EVA1C	ENSG00000166979
chr21	32390000	32395000	chr21	32410000	32415000	5.903473225	Monocyte_1816-RH-1.phs001703v3p1.Homo_Sapiens.H3K27ac.biorep_merged	32393011	EVA1C	ENSG00000166979
chr21	32390000	32395000	chr21	32410000	32415000	5.903473225	Monocyte_1816-RH-1.phs001703v3p1.Homo_Sapiens.H3K27ac.biorep_merged	32393147	EVA1C	ENSG00000166979
chr21	32390000	32395000	chr21	32410000	32415000	5.903473225	Monocyte_1816-RH-1.phs001703v3p1.Homo_Sapiens.H3K27ac.biorep_merged	32393147	EVA1C	ENSG00000166979
chr21	32390000	32395000	chr21	32410000	32415000	5.903473225	Monocyte_1816-RH-1.phs001703v3p1.Homo_Sapiens.H3K27ac.biorep_merged	32393187	EVA1C	ENSG00000166979
chr21	32390000	32395000	chr21	32410000	32415000	5.903473225	Monocyte_1816-RH-1.phs001703v3p1.Homo_Sapiens.H3K27ac.biorep_merged	32393251	EVA1C	ENSG00000166979
chr21	32390000	32395000	chr21	32410000	32415000	5.903473225	Monocyte_1816-RH-1.phs001703v3p1.Homo_Sapiens.H3K27ac.biorep_merged	32394285	EVA1C	ENSG00000166979
chr21	33215000	33220000	chr21	33265000	33270000	10.89931281	Monocyte_1816-RH-1.phs001703v3p1.Homo_Sapiens.H3K27ac.biorep_merged	33217506	IL10RB	ENSG00000243646
chr21	33215000	33220000	chr21	33265000	33270000	10.89931281	Monocyte_1816-RH-1.phs001703v3p1.Homo_Sapiens.H3K27ac.biorep_merged	33218318	IL10RB	ENSG00000243646
chr21	33225000	33230000	chr21	33265000	33270000	10.7135375	Monocyte_1816-RH-1.phs001703v3p1.Homo_Sapiens.H3K27ac.biorep_merged	33226779	IL10RB	ENSG00000243646
chr21	33225000	33230000	chr21	33265000	33270000	10.7135375	Monocyte_1816-RH-1.phs001703v3p1.Homo_Sapiens.H3K27ac.biorep_merged	33228203	IL10RB	ENSG00000243646
chr21	33225000	33230000	chr21	33265000	33270000	10.7135375	Monocyte_1816-RH-1.phs001703v3p1.Homo_Sapiens.H3K27ac.biorep_merged	33230000	IL10RB	ENSG00000243646
chr21	33235000	33240000	chr21	33265000	33270000	6.768332182	Monocyte_1816-RH-1.phs001703v3p1.Homo_Sapiens.H3K27ac.biorep_merged	33235131	IL10RB	ENSG00000243646
chr21	33235000	33240000	chr21	33265000	33270000	6.768332182	Monocyte_1816-RH-1.phs001703v3p1.Homo_Sapiens.H3K27ac.biorep_merged	33235565	IL10RB	ENSG00000243646
chr21	33235000	33240000	chr21	33265000	33270000	6.768332182	Monocyte_1816-RH-1.phs001703v3p1.Homo_Sapiens.H3K27ac.biorep_merged	33237200	IL10RB	ENSG00000243646
chr21	33235000	33240000	chr21	33265000	33270000	6.768332182	Monocyte_1816-RH-1.phs001703v3p1.Homo_Sapiens.H3K27ac.biorep_merged	33237639	IL10RB	ENSG00000243646
chr21	33235000	33240000	chr21	33265000	33270000	6.768332182	Monocyte_1816-RH-1.phs001703v3p1.Homo_Sapiens.H3K27ac.biorep_merged	33238680	IL10RB	ENSG00000243646
chr21	33235000	33240000	chr21	33265000	33270000	6.768332182	Monocyte_1816-RH-1.phs001703v3p1.Homo_Sapiens.H3K27ac.biorep_merged	33238680	IL10RB	ENSG00000243646
chr21	33235000	33240000	chr21	33265000	33270000	6.768332182	Monocyte_1816-RH-1.phs001703v3p1.Homo_Sapiens.H3K27ac.biorep_merged	33238680	IL10RB	ENSG00000243646
chr21	33235000	33240000	chr21	33265000	33270000	6.768332182	Monocyte_1816-RH-1.phs001703v3p1.Homo_Sapiens.H3K27ac.biorep_merged	33238680	IL10RB	ENSG00000243646
chr21	33235000	33240000	chr21	33265000	33270000	6.768332182	Monocyte_1816-RH-1.phs001703v3p1.Homo_Sapiens.H3K27ac.biorep_merged	33239013	IL10RB	ENSG00000243646
chr21	33235000	33240000	chr21	33265000	33270000	6.768332182	Monocyte_1816-RH-1.phs001703v3p1.Homo_Sapiens.H3K27ac.biorep_merged	33239240	IL10RB	ENSG00000243646
chr21	33235000	33240000	chr21	33265000	33270000	6.768332182	Monocyte_1816-RH-1.phs001703v3p1.Homo_Sapiens.H3K27ac.biorep_merged	33239266	IL10RB	ENSG00000243646
chr21	33240000	33245000	chr21	33265000	33270000	10.43483625	Monocyte_1816-RH-1.phs001703v3p1.Homo_Sapiens.H3K27ac.biorep_merged	33240996	IL10RB	ENSG00000243646
chr21	33240000	33245000	chr21	33265000	33270000	10.43483625	Monocyte_1816-RH-1.phs001703v3p1.Homo_Sapiens.H3K27ac.biorep_merged	33241630	IL10RB	ENSG00000243646
chr21	33240000	33245000	chr21	33265000	33270000	10.43483625	Monocyte_1816-RH-1.phs001703v3p1.Homo_Sapiens.H3K27ac.biorep_merged	33241630	IL10RB	ENSG00000243646
chr21	33240000	33245000	chr21	33265000	33270000	10.43483625	Monocyte_1816-RH-1.phs001703v3p1.Homo_Sapiens.H3K27ac.biorep_merged	33241950	IL10RB	ENSG00000243646
chr21	33240000	33245000	chr21	33265000	33270000	10.43483625	Monocyte_1816-RH-1.phs001703v3p1.Homo_Sapiens.H3K27ac.biorep_merged	33242529	IL10RB	ENSG00000243646
chr21	33240000	33245000	chr21	33265000	33270000	10.43483625	Monocyte_1816-RH-1.phs001703v3p1.Homo_Sapiens.H3K27ac.biorep_merged	33242905	IL10RB	ENSG00000243646
chr21	33240000	33245000	chr21	33265000	33270000	10.43483625	Monocyte_1816-RH-1.phs001703v3p1.Homo_Sapiens.H3K27ac.biorep_merged	33244240	IL10RB	ENSG00000243646
chr21	33240000	33245000	chr21	33265000	33270000	10.43483625	Monocyte_1816-RH-1.phs001703v3p1.Homo_Sapiens.H3K27ac.biorep_merged	33244618	IL10RB	ENSG00000243646
chr21	33240000	33245000	chr21	33265000	33270000	10.43483625	Monocyte_1816-RH-1.phs001703v3p1.Homo_Sapiens.H3K27ac.biorep_merged	33244908	IL10RB	ENSG00000243646
chr21	33245000	33250000	chr21	33265000	33270000	9.421761639	Monocyte_1816-RH-1.phs001703v3p1.Homo_Sapiens.H3K27ac.biorep_merged	33245424	IL10RB	ENSG00000243646
chr21	33245000	33250000	chr21	33265000	33270000	9.421761639	Monocyte_1816-RH-1.phs001703v3p1.Homo_Sapiens.H3K27ac.biorep_merged	33245645	IL10RB	ENSG00000243646
chr21	33245000	33250000	chr21	33265000	33270000	9.421761639	Monocyte_1816-RH-1.phs001703v3p1.Homo_Sapiens.H3K27ac.biorep_merged	33245738	IL10RB	ENSG00000243646
chr21	33245000	33250000	chr21	33265000	33270000	9.421761639	Monocyte_1816-RH-1.phs001703v3p1.Homo_Sapiens.H3K27ac.biorep_merged	33246008	IL10RB	ENSG00000243646
chr21	33245000	33250000	chr21	33265000	33270000	9.421761639	Monocyte_1816-RH-1.phs001703v3p1.Homo_Sapiens.H3K27ac.biorep_merged	33246134	IL10RB	ENSG00000243646
chr21	33245000	33250000	chr21	33265000	33270000	9.421761639	Monocyte_1816-RH-1.phs001703v3p1.Homo_Sapiens.H3K27ac.biorep_merged	33247140	IL10RB	ENSG00000243646
chr21	33245000	33250000	chr21	33265000	33270000	9.421761639	Monocyte_1816-RH-1.phs001703v3p1.Homo_Sapiens.H3K27ac.biorep_merged	33247902	IL10RB	ENSG00000243646
chr21	33245000	33250000	chr21	33265000	33270000	9.421761639	Monocyte_1816-RH-1.phs001703v3p1.Homo_Sapiens.H3K27ac.biorep_merged	33248146	IL10RB	ENSG00000243646
chr21	38675000	38680000	chr21	38805000	38810000	5.736665457	Monocyte_1816-RH-1.phs001703v3p1.Homo_Sapiens.H3K27ac.biorep_merged	38675512	ETS2	ENSG00000157557
chr21	38805000	38810000	chr21	39090000	39095000	67.65950023	Monocyte_1816-RH-1.phs001703v3p1.Homo_Sapiens.H3K27ac.biorep_merged	39091357	ETS2	ENSG00000157557
chr21	38805000	38810000	chr21	39090000	39095000	67.65950023	Monocyte_1816-RH-1.phs001703v3p1.Homo_Sapiens.H3K27ac.biorep_merged	39092834	ETS2	ENSG00000157557
chr21	38805000	38810000	chr21	39090000	39095000	67.65950023	Monocyte_1816-RH-1.phs001703v3p1.Homo_Sapiens.H3K27ac.biorep_merged	39092834	ETS2	ENSG00000157557
chr21	38805000	38810000	chr21	39090000	39095000	67.65950023	Monocyte_1816-RH-1.phs001703v3p1.Homo_Sapiens.H3K27ac.biorep_merged	39092834	ETS2	ENSG00000157557
chr21	38805000	38810000	chr21	39090000	39095000	67.65950023	Monocyte_1816-RH-1.phs001703v3p1.Homo_Sapiens.H3K27ac.biorep_merged	39092834	ETS2	ENSG00000157557
chr21	38805000	38810000	chr21	39090000	39095000	67.65950023	Monocyte_1816-RH-1.phs001703v3p1.Homo_Sapiens.H3K27ac.biorep_merged	39092998	ETS2	ENSG00000157557
chr21	38805000	38810000	chr21	39090000	39095000	67.65950023	Monocyte_1816-RH-1.phs001703v3p1.Homo_Sapiens.H3K27ac.biorep_merged	39092998	ETS2	ENSG00000157557
chr21	38805000	38810000	chr21	39090000	39095000	67.65950023	Monocyte_1816-RH-1.phs001703v3p1.Homo_Sapiens.H3K27ac.biorep_merged	39093140	ETS2	ENSG00000157557
chr21	38805000	38810000	chr21	39090000	39095000	67.65950023	Monocyte_1816-RH-1.phs001703v3p1.Homo_Sapiens.H3K27ac.biorep_merged	39093252	ETS2	ENSG00000157557
chr21	38805000	38810000	chr21	39090000	39095000	67.65950023	Monocyte_1816-RH-1.phs001703v3p1.Homo_Sapiens.H3K27ac.biorep_merged	39093586	ETS2	ENSG00000157557
chr21	38805000	38810000	chr21	39090000	39095000	67.65950023	Monocyte_1816-RH-1.phs001703v3p1.Homo_Sapiens.H3K27ac.biorep_merged	39093586	ETS2	ENSG00000157557
chr21	38805000	38810000	chr21	39090000	39095000	67.65950023	Monocyte_1816-RH-1.phs001703v3p1.Homo_Sapiens.H3K27ac.biorep_merged	39093608	ETS2	ENSG00000157557
chr21	38805000	38810000	chr21	39090000	39095000	67.65950023	Monocyte_1816-RH-1.phs001703v3p1.Homo_Sapiens.H3K27ac.biorep_merged	39093975	ETS2	ENSG00000157557
chr21	38805000	38810000	chr21	39090000	39095000	67.65950023	Monocyte_1816-RH-1.phs001703v3p1.Homo_Sapiens.H3K27ac.biorep_merged	39094313	ETS2	ENSG00000157557
chr21	38805000	38810000	chr21	39090000	39095000	67.65950023	Monocyte_1816-RH-1.phs001703v3p1.Homo_Sapiens.H3K27ac.biorep_merged	39094373	ETS2	ENSG00000157557
chr21	38805000	38810000	chr21	39090000	39095000	67.65950023	Monocyte_1816-RH-1.phs001703v3p1.Homo_Sapiens.H3K27ac.biorep_merged	39094542	ETS2	ENSG00000157557
chr21	38805000	38810000	chr21	39090000	39095000	67.65950023	Monocyte_1816-RH-1.phs001703v3p1.Homo_Sapiens.H3K27ac.biorep_merged	39094644	ETS2	ENSG00000157557
chr21	38805000	38810000	chr21	39090000	39095000	67.65950023	Monocyte_1816-RH-1.phs001703v3p1.Homo_Sapiens.H3K27ac.biorep_merged	39094644	ETS2	ENSG00000157557
chr21	38805000	38810000	chr21	39090000	39095000	67.65950023	Monocyte_1816-RH-1.phs001703v3p1.Homo_Sapiens.H3K27ac.biorep_merged	39094818	ETS2	ENSG00000157557
chr21	39345000	39350000	chr21	39370000	39375000	5.812548196	Monocyte_1816-RH-1.phs001703v3p1.Homo_Sapiens.H3K27ac.biorep_merged	39370990	HMGN1	ENSG00000205581
chr21	39345000	39350000	chr21	39370000	39375000	5.812548196	Monocyte_1816-RH-1.phs001703v3p1.Homo_Sapiens.H3K27ac.biorep_merged	39371139	HMGN1	ENSG00000205581
chr21	39345000	39350000	chr21	39370000	39375000	5.812548196	Monocyte_1816-RH-1.phs001703v3p1.Homo_Sapiens.H3K27ac.biorep_merged	39371604	HMGN1	ENSG00000205581
chr21	39345000	39350000	chr21	39370000	39375000	5.812548196	Monocyte_1816-RH-1.phs001703v3p1.Homo_Sapiens.H3K27ac.biorep_merged	39371919	HMGN1	ENSG00000205581
chr21	39345000	39350000	chr21	39370000	39375000	5.812548196	Monocyte_1816-RH-1.phs001703v3p1.Homo_Sapiens.H3K27ac.biorep_merged	39372422	HMGN1	ENSG00000205581
chr21	44350000	44355000	chr21	44370000	44375000	16.17245181	Monocyte_1816-RH-1.phs001703v3p1.Homo_Sapiens.H3K27ac.biorep_merged	44370355	TRPM2	ENSG00000142185
chr21	44350000	44355000	chr21	44370000	44375000	16.17245181	Monocyte_1816-RH-1.phs001703v3p1.Homo_Sapiens.H3K27ac.biorep_merged	44372396	TRPM2	ENSG00000142185
chr21	44350000	44355000	chr21	44370000	44375000	16.17245181	Monocyte_1816-RH-1.phs001703v3p1.Homo_Sapiens.H3K27ac.biorep_merged	44373448	TRPM2	ENSG00000142185
chr21	44350000	44355000	chr21	44370000	44375000	16.17245181	Monocyte_1816-RH-1.phs001703v3p1.Homo_Sapiens.H3K27ac.biorep_merged	44373539	TRPM2	ENSG00000142185
chr21	44350000	44355000	chr21	44370000	44375000	16.17245181	Monocyte_1816-RH-1.phs001703v3p1.Homo_Sapiens.H3K27ac.biorep_merged	44373539	TRPM2	ENSG00000142185
chr21	44350000	44355000	chr21	44370000	44375000	16.17245181	Monocyte_1816-RH-1.phs001703v3p1.Homo_Sapiens.H3K27ac.biorep_merged	44374079	TRPM2	ENSG00000142185
chr21	44350000	44355000	chr21	44370000	44375000	16.17245181	Monocyte_1816-RH-1.phs001703v3p1.Homo_Sapiens.H3K27ac.biorep_merged	44374848	TRPM2	ENSG00000142185
chr21	44350000	44355000	chr21	44375000	44380000	7.482212491	Monocyte_1816-RH-1.phs001703v3p1.Homo_Sapiens.H3K27ac.biorep_merged	44375265	TRPM2	ENSG00000142185
chr21	44350000	44355000	chr21	44375000	44380000	7.482212491	Monocyte_1816-RH-1.phs001703v3p1.Homo_Sapiens.H3K27ac.biorep_merged	44379281	TRPM2	ENSG00000142185
chr21	44350000	44355000	chr21	44375000	44380000	7.482212491	Monocyte_1816-RH-1.phs001703v3p1.Homo_Sapiens.H3K27ac.biorep_merged	44379397	TRPM2	ENSG00000142185
chr21	44350000	44355000	chr21	44390000	44395000	10.58445943	Monocyte_1816-RH-1.phs001703v3p1.Homo_Sapiens.H3K27ac.biorep_merged	44391460	TRPM2	ENSG00000142185
chr21	44350000	44355000	chr21	44390000	44395000	10.58445943	Monocyte_1816-RH-1.phs001703v3p1.Homo_Sapiens.H3K27ac.biorep_merged	44392820	TRPM2	ENSG00000142185
chr21	44350000	44355000	chr21	44390000	44395000	10.58445943	Monocyte_1816-RH-1.phs001703v3p1.Homo_Sapiens.H3K27ac.biorep_merged	44393287	TRPM2	ENSG00000142185
chr21	46285000	46290000	chr21	46320000	46325000	6.873005572	Monocyte_1816-RH-1.phs001703v3p1.Homo_Sapiens.H3K27ac.biorep_merged	46320512	YBEY	ENSG00000182362
chr21	46285000	46290000	chr21	46320000	46325000	6.873005572	Monocyte_1816-RH-1.phs001703v3p1.Homo_Sapiens.H3K27ac.biorep_merged	46320512	YBEY	ENSG00000182362
chr21	46605000	46610000	chr21	46635000	46640000	25.47020698	Monocyte_1816-RH-1.phs001703v3p1.Homo_Sapiens.H3K27ac.biorep_merged	46606717	PRMT2	ENSG00000160310
chr21	46605000	46610000	chr21	46635000	46640000	25.47020698	Monocyte_1816-RH-1.phs001703v3p1.Homo_Sapiens.H3K27ac.biorep_merged	46606717	PRMT2	ENSG00000160310
chr21	46605000	46610000	chr21	46635000	46640000	25.47020698	Monocyte_1816-RH-1.phs001703v3p1.Homo_Sapiens.H3K27ac.biorep_merged	46607650	PRMT2	ENSG00000160310
chr21	46605000	46610000	chr21	46635000	46640000	25.47020698	Monocyte_1816-RH-1.phs001703v3p1.Homo_Sapiens.H3K27ac.biorep_merged	46607650	PRMT2	ENSG00000160310
chr21	46605000	46610000	chr21	46635000	46640000	25.47020698	Monocyte_1816-RH-1.phs001703v3p1.Homo_Sapiens.H3K27ac.biorep_merged	46607930	PRMT2	ENSG00000160310
chr21	46605000	46610000	chr21	46635000	46640000	25.47020698	Monocyte_1816-RH-1.phs001703v3p1.Homo_Sapiens.H3K27ac.biorep_merged	46607930	PRMT2	ENSG00000160310
chr21	46605000	46610000	chr21	46635000	46640000	25.47020698	Monocyte_1816-RH-1.phs001703v3p1.Homo_Sapiens.H3K27ac.biorep_merged	46608147	PRMT2	ENSG00000160310
chr21	46605000	46610000	chr21	46635000	46640000	25.47020698	Monocyte_1816-RH-1.phs001703v3p1.Homo_Sapiens.H3K27ac.biorep_merged	46608147	PRMT2	ENSG00000160310
chr22	17625000	17630000	chr22	17650000	17655000	7.727588193	Monocyte_1816-RH-1.phs001703v3p1.Homo_Sapiens.H3K27ac.biorep_merged	17650046	BCL2L13	ENSG00000099968
chr22	17625000	17630000	chr22	17650000	17655000	7.727588193	Monocyte_1816-RH-1.phs001703v3p1.Homo_Sapiens.H3K27ac.biorep_merged	17650162	BCL2L13	ENSG00000099968
chr22	17625000	17630000	chr22	17650000	17655000	7.727588193	Monocyte_1816-RH-1.phs001703v3p1.Homo_Sapiens.H3K27ac.biorep_merged	17650164	BCL2L13	ENSG00000099968
chr22	17625000	17630000	chr22	17650000	17655000	7.727588193	Monocyte_1816-RH-1.phs001703v3p1.Homo_Sapiens.H3K27ac.biorep_merged	17650164	ATP6V1E1	ENSG00000131100
chr22	17625000	17630000	chr22	17650000	17655000	7.727588193	Monocyte_1816-RH-1.phs001703v3p1.Homo_Sapiens.H3K27ac.biorep_merged	17650734	BCL2L13	ENSG00000099968
chr22	17625000	17630000	chr22	17650000	17655000	7.727588193	Monocyte_1816-RH-1.phs001703v3p1.Homo_Sapiens.H3K27ac.biorep_merged	17650734	ATP6V1E1	ENSG00000131100
chr22	17625000	17630000	chr22	17650000	17655000	7.727588193	Monocyte_1816-RH-1.phs001703v3p1.Homo_Sapiens.H3K27ac.biorep_merged	17651392	BCL2L13	ENSG00000099968
chr22	17625000	17630000	chr22	17650000	17655000	7.727588193	Monocyte_1816-RH-1.phs001703v3p1.Homo_Sapiens.H3K27ac.biorep_merged	17651474	BCL2L13	ENSG00000099968
chr22	17625000	17630000	chr22	17650000	17655000	7.727588193	Monocyte_1816-RH-1.phs001703v3p1.Homo_Sapiens.H3K27ac.biorep_merged	17651499	BCL2L13	ENSG00000099968
chr22	17625000	17630000	chr22	17650000	17655000	7.727588193	Monocyte_1816-RH-1.phs001703v3p1.Homo_Sapiens.H3K27ac.biorep_merged	17651499	ATP6V1E1	ENSG00000131100
chr22	17625000	17630000	chr22	17650000	17655000	7.727588193	Monocyte_1816-RH-1.phs001703v3p1.Homo_Sapiens.H3K27ac.biorep_merged	17651705	BCL2L13	ENSG00000099968
chr22	17625000	17630000	chr22	17650000	17655000	7.727588193	Monocyte_1816-RH-1.phs001703v3p1.Homo_Sapiens.H3K27ac.biorep_merged	17651719	BCL2L13	ENSG00000099968
chr22	17625000	17630000	chr22	17650000	17655000	7.727588193	Monocyte_1816-RH-1.phs001703v3p1.Homo_Sapiens.H3K27ac.biorep_merged	17651721	BCL2L13	ENSG00000099968
chr22	17625000	17630000	chr22	17650000	17655000	7.727588193	Monocyte_1816-RH-1.phs001703v3p1.Homo_Sapiens.H3K27ac.biorep_merged	17651722	BCL2L13	ENSG00000099968
chr22	17625000	17630000	chr22	17650000	17655000	7.727588193	Monocyte_1816-RH-1.phs001703v3p1.Homo_Sapiens.H3K27ac.biorep_merged	17651845	BCL2L13	ENSG00000099968
chr22	17625000	17630000	chr22	17650000	17655000	7.727588193	Monocyte_1816-RH-1.phs001703v3p1.Homo_Sapiens.H3K27ac.biorep_merged	17652210	BCL2L13	ENSG00000099968
chr22	17625000	17630000	chr22	17650000	17655000	7.727588193	Monocyte_1816-RH-1.phs001703v3p1.Homo_Sapiens.H3K27ac.biorep_merged	17652418	BCL2L13	ENSG00000099968
chr22	17625000	17630000	chr22	17650000	17655000	7.727588193	Monocyte_1816-RH-1.phs001703v3p1.Homo_Sapiens.H3K27ac.biorep_merged	17653495	BCL2L13	ENSG00000099968
chr22	17625000	17630000	chr22	17650000	17655000	7.727588193	Monocyte_1816-RH-1.phs001703v3p1.Homo_Sapiens.H3K27ac.biorep_merged	17653495	BCL2L13	ENSG00000099968
chr22	17625000	17630000	chr22	17650000	17655000	7.727588193	Monocyte_1816-RH-1.phs001703v3p1.Homo_Sapiens.H3K27ac.biorep_merged	17653929	BCL2L13	ENSG00000099968
chr22	17625000	17630000	chr22	17650000	17655000	7.727588193	Monocyte_1816-RH-1.phs001703v3p1.Homo_Sapiens.H3K27ac.biorep_merged	17654037	BCL2L13	ENSG00000099968
chr22	17625000	17630000	chr22	17650000	17655000	7.727588193	Monocyte_1816-RH-1.phs001703v3p1.Homo_Sapiens.H3K27ac.biorep_merged	17654508	BCL2L13	ENSG00000099968
chr22	17625000	17630000	chr22	17650000	17655000	7.727588193	Monocyte_1816-RH-1.phs001703v3p1.Homo_Sapiens.H3K27ac.biorep_merged	17654508	ATP6V1E1	ENSG00000131100
chr22	17625000	17630000	chr22	17655000	17660000	5.536025735	Monocyte_1816-RH-1.phs001703v3p1.Homo_Sapiens.H3K27ac.biorep_merged	17655300	BCL2L13	ENSG00000099968
chr22	17625000	17630000	chr22	17655000	17660000	5.536025735	Monocyte_1816-RH-1.phs001703v3p1.Homo_Sapiens.H3K27ac.biorep_merged	17655300	BCL2L13	ENSG00000099968
chr22	17625000	17630000	chr22	17655000	17660000	5.536025735	Monocyte_1816-RH-1.phs001703v3p1.Homo_Sapiens.H3K27ac.biorep_merged	17656113	BCL2L13	ENSG00000099968
chr22	17625000	17630000	chr22	17655000	17660000	5.536025735	Monocyte_1816-RH-1.phs001703v3p1.Homo_Sapiens.H3K27ac.biorep_merged	17656744	BCL2L13	ENSG00000099968
chr22	17625000	17630000	chr22	17655000	17660000	5.536025735	Monocyte_1816-RH-1.phs001703v3p1.Homo_Sapiens.H3K27ac.biorep_merged	17657368	ATP6V1E1	ENSG00000131100
chr22	17625000	17630000	chr22	17655000	17660000	5.536025735	Monocyte_1816-RH-1.phs001703v3p1.Homo_Sapiens.H3K27ac.biorep_merged	17657368	ATP6V1E1	ENSG00000131100
chr22	17625000	17630000	chr22	17655000	17660000	5.536025735	Monocyte_1816-RH-1.phs001703v3p1.Homo_Sapiens.H3K27ac.biorep_merged	17658005	ATP6V1E1	ENSG00000131100
chr22	17625000	17630000	chr22	17655000	17660000	5.536025735	Monocyte_1816-RH-1.phs001703v3p1.Homo_Sapiens.H3K27ac.biorep_merged	17658096	BCL2L13	ENSG00000099968
chr22	17625000	17630000	chr22	17655000	17660000	5.536025735	Monocyte_1816-RH-1.phs001703v3p1.Homo_Sapiens.H3K27ac.biorep_merged	17658696	ATP6V1E1	ENSG00000131100
chr22	17625000	17630000	chr22	17655000	17660000	5.536025735	Monocyte_1816-RH-1.phs001703v3p1.Homo_Sapiens.H3K27ac.biorep_merged	17658696	ATP6V1E1	ENSG00000131100
chr22	17625000	17630000	chr22	17655000	17660000	5.536025735	Monocyte_1816-RH-1.phs001703v3p1.Homo_Sapiens.H3K27ac.biorep_merged	17659345	BCL2L13	ENSG00000099968
chr22	17625000	17630000	chr22	17665000	17670000	10.67235909	Monocyte_1816-RH-1.phs001703v3p1.Homo_Sapiens.H3K27ac.biorep_merged	17666271	BCL2L13	ENSG00000099968
chr22	17625000	17630000	chr22	17665000	17670000	10.67235909	Monocyte_1816-RH-1.phs001703v3p1.Homo_Sapiens.H3K27ac.biorep_merged	17666998	BCL2L13	ENSG00000099968
chr22	17625000	17630000	chr22	17665000	17670000	10.67235909	Monocyte_1816-RH-1.phs001703v3p1.Homo_Sapiens.H3K27ac.biorep_merged	17669030	BCL2L13	ENSG00000099968
chr22	17625000	17630000	chr22	17665000	17670000	10.67235909	Monocyte_1816-RH-1.phs001703v3p1.Homo_Sapiens.H3K27ac.biorep_merged	17669030	ATP6V1E1	ENSG00000131100
chr22	17625000	17630000	chr22	17670000	17675000	12.75311718	Monocyte_1816-RH-1.phs001703v3p1.Homo_Sapiens.H3K27ac.biorep_merged	17670243	BCL2L13	ENSG00000099968
chr22	17625000	17630000	chr22	17670000	17675000	12.75311718	Monocyte_1816-RH-1.phs001703v3p1.Homo_Sapiens.H3K27ac.biorep_merged	17670373	ATP6V1E1	ENSG00000131100
chr22	17625000	17630000	chr22	17670000	17675000	12.75311718	Monocyte_1816-RH-1.phs001703v3p1.Homo_Sapiens.H3K27ac.biorep_merged	17671146	BCL2L13	ENSG00000099968
chr22	17625000	17630000	chr22	17670000	17675000	12.75311718	Monocyte_1816-RH-1.phs001703v3p1.Homo_Sapiens.H3K27ac.biorep_merged	17671287	BCL2L13	ENSG00000099968
chr22	17625000	17630000	chr22	17670000	17675000	12.75311718	Monocyte_1816-RH-1.phs001703v3p1.Homo_Sapiens.H3K27ac.biorep_merged	17671381	BCL2L13	ENSG00000099968
chr22	17625000	17630000	chr22	17670000	17675000	12.75311718	Monocyte_1816-RH-1.phs001703v3p1.Homo_Sapiens.H3K27ac.biorep_merged	17671519	BCL2L13	ENSG00000099968
chr22	17625000	17630000	chr22	17670000	17675000	12.75311718	Monocyte_1816-RH-1.phs001703v3p1.Homo_Sapiens.H3K27ac.biorep_merged	17672112	BCL2L13	ENSG00000099968
chr22	17625000	17630000	chr22	17670000	17675000	12.75311718	Monocyte_1816-RH-1.phs001703v3p1.Homo_Sapiens.H3K27ac.biorep_merged	17673361	ATP6V1E1	ENSG00000131100
chr22	17625000	17630000	chr22	17670000	17675000	12.75311718	Monocyte_1816-RH-1.phs001703v3p1.Homo_Sapiens.H3K27ac.biorep_merged	17673361	ATP6V1E1	ENSG00000131100
chr22	17625000	17630000	chr22	17670000	17675000	12.75311718	Monocyte_1816-RH-1.phs001703v3p1.Homo_Sapiens.H3K27ac.biorep_merged	17673395	BCL2L13	ENSG00000099968
chr22	17625000	17630000	chr22	17670000	17675000	12.75311718	Monocyte_1816-RH-1.phs001703v3p1.Homo_Sapiens.H3K27ac.biorep_merged	17673629	BCL2L13	ENSG00000099968
chr22	17625000	17630000	chr22	17670000	17675000	12.75311718	Monocyte_1816-RH-1.phs001703v3p1.Homo_Sapiens.H3K27ac.biorep_merged	17673629	ATP6V1E1	ENSG00000131100
chr22	17625000	17630000	chr22	17670000	17675000	12.75311718	Monocyte_1816-RH-1.phs001703v3p1.Homo_Sapiens.H3K27ac.biorep_merged	17673878	BCL2L13	ENSG00000099968
chr22	17625000	17630000	chr22	17670000	17675000	12.75311718	Monocyte_1816-RH-1.phs001703v3p1.Homo_Sapiens.H3K27ac.biorep_merged	17673878	ATP6V1E1	ENSG00000131100
chr22	17625000	17630000	chr22	17675000	17680000	19.7848588	Monocyte_1816-RH-1.phs001703v3p1.Homo_Sapiens.H3K27ac.biorep_merged	17675075	BCL2L13	ENSG00000099968
chr22	17625000	17630000	chr22	17675000	17680000	19.7848588	Monocyte_1816-RH-1.phs001703v3p1.Homo_Sapiens.H3K27ac.biorep_merged	17675075	BCL2L13	ENSG00000099968
chr22	17625000	17630000	chr22	17675000	17680000	19.7848588	Monocyte_1816-RH-1.phs001703v3p1.Homo_Sapiens.H3K27ac.biorep_merged	17675578	BCL2L13	ENSG00000099968
chr22	17625000	17630000	chr22	17675000	17680000	19.7848588	Monocyte_1816-RH-1.phs001703v3p1.Homo_Sapiens.H3K27ac.biorep_merged	17676336	BCL2L13	ENSG00000099968
chr22	17625000	17630000	chr22	17675000	17680000	19.7848588	Monocyte_1816-RH-1.phs001703v3p1.Homo_Sapiens.H3K27ac.biorep_merged	17677180	BCL2L13	ENSG00000099968
chr22	17625000	17630000	chr22	17675000	17680000	19.7848588	Monocyte_1816-RH-1.phs001703v3p1.Homo_Sapiens.H3K27ac.biorep_merged	17677180	ATP6V1E1	ENSG00000131100
chr22	17625000	17630000	chr22	17675000	17680000	19.7848588	Monocyte_1816-RH-1.phs001703v3p1.Homo_Sapiens.H3K27ac.biorep_merged	17677867	BCL2L13	ENSG00000099968
chr22	17625000	17630000	chr22	17675000	17680000	19.7848588	Monocyte_1816-RH-1.phs001703v3p1.Homo_Sapiens.H3K27ac.biorep_merged	17678115	ATP6V1E1	ENSG00000131100
chr22	17625000	17630000	chr22	17675000	17680000	19.7848588	Monocyte_1816-RH-1.phs001703v3p1.Homo_Sapiens.H3K27ac.biorep_merged	17678777	BCL2L13	ENSG00000099968
chr22	17625000	17630000	chr22	17675000	17680000	19.7848588	Monocyte_1816-RH-1.phs001703v3p1.Homo_Sapiens.H3K27ac.biorep_merged	17679539	BCL2L13	ENSG00000099968
chr22	17625000	17630000	chr22	17680000	17685000	17.63797118	Monocyte_1816-RH-1.phs001703v3p1.Homo_Sapiens.H3K27ac.biorep_merged	17680215	BCL2L13	ENSG00000099968
chr22	17625000	17630000	chr22	17680000	17685000	17.63797118	Monocyte_1816-RH-1.phs001703v3p1.Homo_Sapiens.H3K27ac.biorep_merged	17680215	BCL2L13	ENSG00000099968
chr22	17625000	17630000	chr22	17680000	17685000	17.63797118	Monocyte_1816-RH-1.phs001703v3p1.Homo_Sapiens.H3K27ac.biorep_merged	17680311	BCL2L13	ENSG00000099968
chr22	17625000	17630000	chr22	17680000	17685000	17.63797118	Monocyte_1816-RH-1.phs001703v3p1.Homo_Sapiens.H3K27ac.biorep_merged	17680392	ATP6V1E1	ENSG00000131100
chr22	17625000	17630000	chr22	17680000	17685000	17.63797118	Monocyte_1816-RH-1.phs001703v3p1.Homo_Sapiens.H3K27ac.biorep_merged	17680523	BCL2L13	ENSG00000099968
chr22	17625000	17630000	chr22	17680000	17685000	17.63797118	Monocyte_1816-RH-1.phs001703v3p1.Homo_Sapiens.H3K27ac.biorep_merged	17680773	BCL2L13	ENSG00000099968
chr22	17625000	17630000	chr22	17680000	17685000	17.63797118	Monocyte_1816-RH-1.phs001703v3p1.Homo_Sapiens.H3K27ac.biorep_merged	17680773	ATP6V1E1	ENSG00000131100
chr22	17625000	17630000	chr22	17680000	17685000	17.63797118	Monocyte_1816-RH-1.phs001703v3p1.Homo_Sapiens.H3K27ac.biorep_merged	17682098	ATP6V1E1	ENSG00000131100
chr22	17625000	17630000	chr22	17680000	17685000	17.63797118	Monocyte_1816-RH-1.phs001703v3p1.Homo_Sapiens.H3K27ac.biorep_merged	17683132	BCL2L13	ENSG00000099968
chr22	17625000	17630000	chr22	17680000	17685000	17.63797118	Monocyte_1816-RH-1.phs001703v3p1.Homo_Sapiens.H3K27ac.biorep_merged	17683132	BCL2L13	ENSG00000099968
chr22	17625000	17630000	chr22	17680000	17685000	17.63797118	Monocyte_1816-RH-1.phs001703v3p1.Homo_Sapiens.H3K27ac.biorep_merged	17683229	BCL2L13	ENSG00000099968
chr22	17625000	17630000	chr22	17680000	17685000	17.63797118	Monocyte_1816-RH-1.phs001703v3p1.Homo_Sapiens.H3K27ac.biorep_merged	17683726	BCL2L13	ENSG00000099968
chr22	17625000	17630000	chr22	17680000	17685000	17.63797118	Monocyte_1816-RH-1.phs001703v3p1.Homo_Sapiens.H3K27ac.biorep_merged	17683735	BCL2L13	ENSG00000099968
chr22	17625000	17630000	chr22	17680000	17685000	17.63797118	Monocyte_1816-RH-1.phs001703v3p1.Homo_Sapiens.H3K27ac.biorep_merged	17683737	BCL2L13	ENSG00000099968
chr22	17625000	17630000	chr22	17680000	17685000	17.63797118	Monocyte_1816-RH-1.phs001703v3p1.Homo_Sapiens.H3K27ac.biorep_merged	17683844	BCL2L13	ENSG00000099968
chr22	17625000	17630000	chr22	17680000	17685000	17.63797118	Monocyte_1816-RH-1.phs001703v3p1.Homo_Sapiens.H3K27ac.biorep_merged	17683844	BCL2L13	ENSG00000099968
chr22	17625000	17630000	chr22	17680000	17685000	17.63797118	Monocyte_1816-RH-1.phs001703v3p1.Homo_Sapiens.H3K27ac.biorep_merged	17683844	BCL2L13	ENSG00000099968
chr22	17625000	17630000	chr22	17680000	17685000	17.63797118	Monocyte_1816-RH-1.phs001703v3p1.Homo_Sapiens.H3K27ac.biorep_merged	17683975	BCL2L13	ENSG00000099968
chr22	17625000	17630000	chr22	17680000	17685000	17.63797118	Monocyte_1816-RH-1.phs001703v3p1.Homo_Sapiens.H3K27ac.biorep_merged	17684040	BCL2L13	ENSG00000099968
chr22	17625000	17630000	chr22	17680000	17685000	17.63797118	Monocyte_1816-RH-1.phs001703v3p1.Homo_Sapiens.H3K27ac.biorep_merged	17684569	BCL2L13	ENSG00000099968
chr22	17625000	17630000	chr22	17685000	17690000	23.36772734	Monocyte_1816-RH-1.phs001703v3p1.Homo_Sapiens.H3K27ac.biorep_merged	17685937	BCL2L13	ENSG00000099968
chr22	17625000	17630000	chr22	17685000	17690000	23.36772734	Monocyte_1816-RH-1.phs001703v3p1.Homo_Sapiens.H3K27ac.biorep_merged	17686008	BCL2L13	ENSG00000099968
chr22	17625000	17630000	chr22	17685000	17690000	23.36772734	Monocyte_1816-RH-1.phs001703v3p1.Homo_Sapiens.H3K27ac.biorep_merged	17686446	BCL2L13	ENSG00000099968
chr22	17625000	17630000	chr22	17685000	17690000	23.36772734	Monocyte_1816-RH-1.phs001703v3p1.Homo_Sapiens.H3K27ac.biorep_merged	17686446	BCL2L13	ENSG00000099968
chr22	17625000	17630000	chr22	17685000	17690000	23.36772734	Monocyte_1816-RH-1.phs001703v3p1.Homo_Sapiens.H3K27ac.biorep_merged	17686446	ATP6V1E1	ENSG00000131100
chr22	17625000	17630000	chr22	17685000	17690000	23.36772734	Monocyte_1816-RH-1.phs001703v3p1.Homo_Sapiens.H3K27ac.biorep_merged	17686517	ATP6V1E1	ENSG00000131100
chr22	17625000	17630000	chr22	17685000	17690000	23.36772734	Monocyte_1816-RH-1.phs001703v3p1.Homo_Sapiens.H3K27ac.biorep_merged	17686657	BCL2L13	ENSG00000099968
chr22	17625000	17630000	chr22	17685000	17690000	23.36772734	Monocyte_1816-RH-1.phs001703v3p1.Homo_Sapiens.H3K27ac.biorep_merged	17686657	BCL2L13	ENSG00000099968
chr22	17625000	17630000	chr22	17685000	17690000	23.36772734	Monocyte_1816-RH-1.phs001703v3p1.Homo_Sapiens.H3K27ac.biorep_merged	17686657	ATP6V1E1	ENSG00000131100
chr22	17625000	17630000	chr22	17685000	17690000	23.36772734	Monocyte_1816-RH-1.phs001703v3p1.Homo_Sapiens.H3K27ac.biorep_merged	17686906	BCL2L13	ENSG00000099968
chr22	17625000	17630000	chr22	17685000	17690000	23.36772734	Monocyte_1816-RH-1.phs001703v3p1.Homo_Sapiens.H3K27ac.biorep_merged	17687209	BCL2L13	ENSG00000099968
chr22	17625000	17630000	chr22	17685000	17690000	23.36772734	Monocyte_1816-RH-1.phs001703v3p1.Homo_Sapiens.H3K27ac.biorep_merged	17687317	BCL2L13	ENSG00000099968
chr22	17625000	17630000	chr22	17685000	17690000	23.36772734	Monocyte_1816-RH-1.phs001703v3p1.Homo_Sapiens.H3K27ac.biorep_merged	17687317	BCL2L13	ENSG00000099968
chr22	17625000	17630000	chr22	17685000	17690000	23.36772734	Monocyte_1816-RH-1.phs001703v3p1.Homo_Sapiens.H3K27ac.biorep_merged	17687317	ATP6V1E1	ENSG00000131100
chr22	17625000	17630000	chr22	17685000	17690000	23.36772734	Monocyte_1816-RH-1.phs001703v3p1.Homo_Sapiens.H3K27ac.biorep_merged	17687317	ATP6V1E1	ENSG00000131100
chr22	17625000	17630000	chr22	17685000	17690000	23.36772734	Monocyte_1816-RH-1.phs001703v3p1.Homo_Sapiens.H3K27ac.biorep_merged	17687441	BCL2L13	ENSG00000099968
chr22	17625000	17630000	chr22	17685000	17690000	23.36772734	Monocyte_1816-RH-1.phs001703v3p1.Homo_Sapiens.H3K27ac.biorep_merged	17687441	ATP6V1E1	ENSG00000131100
chr22	17625000	17630000	chr22	17685000	17690000	23.36772734	Monocyte_1816-RH-1.phs001703v3p1.Homo_Sapiens.H3K27ac.biorep_merged	17687586	BCL2L13	ENSG00000099968
chr22	17625000	17630000	chr22	17685000	17690000	23.36772734	Monocyte_1816-RH-1.phs001703v3p1.Homo_Sapiens.H3K27ac.biorep_merged	17687612	BCL2L13	ENSG00000099968
chr22	17625000	17630000	chr22	17685000	17690000	23.36772734	Monocyte_1816-RH-1.phs001703v3p1.Homo_Sapiens.H3K27ac.biorep_merged	17688801	BCL2L13	ENSG00000099968
chr22	17625000	17630000	chr22	17685000	17690000	23.36772734	Monocyte_1816-RH-1.phs001703v3p1.Homo_Sapiens.H3K27ac.biorep_merged	17688801	ATP6V1E1	ENSG00000131100
chr22	17625000	17630000	chr22	17685000	17690000	23.36772734	Monocyte_1816-RH-1.phs001703v3p1.Homo_Sapiens.H3K27ac.biorep_merged	17688824	BCL2L13	ENSG00000099968
chr22	17625000	17630000	chr22	17685000	17690000	23.36772734	Monocyte_1816-RH-1.phs001703v3p1.Homo_Sapiens.H3K27ac.biorep_merged	17688884	BCL2L13	ENSG00000099968
chr22	17625000	17630000	chr22	17685000	17690000	23.36772734	Monocyte_1816-RH-1.phs001703v3p1.Homo_Sapiens.H3K27ac.biorep_merged	17688884	ATP6V1E1	ENSG00000131100
chr22	17625000	17630000	chr22	17685000	17690000	23.36772734	Monocyte_1816-RH-1.phs001703v3p1.Homo_Sapiens.H3K27ac.biorep_merged	17689470	BCL2L13	ENSG00000099968
chr22	17625000	17630000	chr22	17685000	17690000	23.36772734	Monocyte_1816-RH-1.phs001703v3p1.Homo_Sapiens.H3K27ac.biorep_merged	17689571	BCL2L13	ENSG00000099968
chr22	17625000	17630000	chr22	17685000	17690000	23.36772734	Monocyte_1816-RH-1.phs001703v3p1.Homo_Sapiens.H3K27ac.biorep_merged	17689768	BCL2L13	ENSG00000099968
chr22	17625000	17630000	chr22	17685000	17690000	23.36772734	Monocyte_1816-RH-1.phs001703v3p1.Homo_Sapiens.H3K27ac.biorep_merged	17689768	BCL2L13	ENSG00000099968
chr22	17625000	17630000	chr22	17685000	17690000	23.36772734	Monocyte_1816-RH-1.phs001703v3p1.Homo_Sapiens.H3K27ac.biorep_merged	17689768	ATP6V1E1	ENSG00000131100
chr22	17625000	17630000	chr22	17690000	17695000	8.239401139	Monocyte_1816-RH-1.phs001703v3p1.Homo_Sapiens.H3K27ac.biorep_merged	17690091	BCL2L13	ENSG00000099968
chr22	17625000	17630000	chr22	17690000	17695000	8.239401139	Monocyte_1816-RH-1.phs001703v3p1.Homo_Sapiens.H3K27ac.biorep_merged	17690124	BCL2L13	ENSG00000099968
chr22	17625000	17630000	chr22	17690000	17695000	8.239401139	Monocyte_1816-RH-1.phs001703v3p1.Homo_Sapiens.H3K27ac.biorep_merged	17690329	ATP6V1E1	ENSG00000131100
chr22	17625000	17630000	chr22	17690000	17695000	8.239401139	Monocyte_1816-RH-1.phs001703v3p1.Homo_Sapiens.H3K27ac.biorep_merged	17691358	BCL2L13	ENSG00000099968
chr22	17625000	17630000	chr22	17690000	17695000	8.239401139	Monocyte_1816-RH-1.phs001703v3p1.Homo_Sapiens.H3K27ac.biorep_merged	17691358	BCL2L13	ENSG00000099968
chr22	17625000	17630000	chr22	17690000	17695000	8.239401139	Monocyte_1816-RH-1.phs001703v3p1.Homo_Sapiens.H3K27ac.biorep_merged	17691651	BCL2L13	ENSG00000099968
chr22	17625000	17630000	chr22	17690000	17695000	8.239401139	Monocyte_1816-RH-1.phs001703v3p1.Homo_Sapiens.H3K27ac.biorep_merged	17691651	BCL2L13	ENSG00000099968
chr22	17625000	17630000	chr22	17690000	17695000	8.239401139	Monocyte_1816-RH-1.phs001703v3p1.Homo_Sapiens.H3K27ac.biorep_merged	17691868	BCL2L13	ENSG00000099968
chr22	17625000	17630000	chr22	17690000	17695000	8.239401139	Monocyte_1816-RH-1.phs001703v3p1.Homo_Sapiens.H3K27ac.biorep_merged	17691868	BCL2L13	ENSG00000099968
chr22	17625000	17630000	chr22	17690000	17695000	8.239401139	Monocyte_1816-RH-1.phs001703v3p1.Homo_Sapiens.H3K27ac.biorep_merged	17693368	BCL2L13	ENSG00000099968
chr22	17625000	17630000	chr22	17690000	17695000	8.239401139	Monocyte_1816-RH-1.phs001703v3p1.Homo_Sapiens.H3K27ac.biorep_merged	17694517	ATP6V1E1	ENSG00000131100
chr22	17625000	17630000	chr22	17695000	17700000	16.48986982	Monocyte_1816-RH-1.phs001703v3p1.Homo_Sapiens.H3K27ac.biorep_merged	17695097	BCL2L13	ENSG00000099968
chr22	17625000	17630000	chr22	17695000	17700000	16.48986982	Monocyte_1816-RH-1.phs001703v3p1.Homo_Sapiens.H3K27ac.biorep_merged	17695627	ATP6V1E1	ENSG00000131100
chr22	17625000	17630000	chr22	17695000	17700000	16.48986982	Monocyte_1816-RH-1.phs001703v3p1.Homo_Sapiens.H3K27ac.biorep_merged	17697137	BCL2L13	ENSG00000099968
chr22	17625000	17630000	chr22	17695000	17700000	16.48986982	Monocyte_1816-RH-1.phs001703v3p1.Homo_Sapiens.H3K27ac.biorep_merged	17697137	BCL2L13	ENSG00000099968
chr22	17625000	17630000	chr22	17695000	17700000	16.48986982	Monocyte_1816-RH-1.phs001703v3p1.Homo_Sapiens.H3K27ac.biorep_merged	17697137	BCL2L13	ENSG00000099968
chr22	17625000	17630000	chr22	17695000	17700000	16.48986982	Monocyte_1816-RH-1.phs001703v3p1.Homo_Sapiens.H3K27ac.biorep_merged	17697801	BCL2L13	ENSG00000099968
chr22	17625000	17630000	chr22	17695000	17700000	16.48986982	Monocyte_1816-RH-1.phs001703v3p1.Homo_Sapiens.H3K27ac.biorep_merged	17697801	BCL2L13	ENSG00000099968
chr22	17625000	17630000	chr22	17695000	17700000	16.48986982	Monocyte_1816-RH-1.phs001703v3p1.Homo_Sapiens.H3K27ac.biorep_merged	17697801	ATP6V1E1	ENSG00000131100
chr22	17625000	17630000	chr22	17695000	17700000	16.48986982	Monocyte_1816-RH-1.phs001703v3p1.Homo_Sapiens.H3K27ac.biorep_merged	17698145	BCL2L13	ENSG00000099968
chr22	17625000	17630000	chr22	17695000	17700000	16.48986982	Monocyte_1816-RH-1.phs001703v3p1.Homo_Sapiens.H3K27ac.biorep_merged	17698145	BCL2L13	ENSG00000099968
chr22	17625000	17630000	chr22	17695000	17700000	16.48986982	Monocyte_1816-RH-1.phs001703v3p1.Homo_Sapiens.H3K27ac.biorep_merged	17698145	ATP6V1E1	ENSG00000131100
chr22	17625000	17630000	chr22	17695000	17700000	16.48986982	Monocyte_1816-RH-1.phs001703v3p1.Homo_Sapiens.H3K27ac.biorep_merged	17699595	BCL2L13	ENSG00000099968
chr22	17625000	17630000	chr22	17700000	17705000	24.65418118	Monocyte_1816-RH-1.phs001703v3p1.Homo_Sapiens.H3K27ac.biorep_merged	17701403	BCL2L13	ENSG00000099968
chr22	17625000	17630000	chr22	17700000	17705000	24.65418118	Monocyte_1816-RH-1.phs001703v3p1.Homo_Sapiens.H3K27ac.biorep_merged	17701882	BCL2L13	ENSG00000099968
chr22	17625000	17630000	chr22	17705000	17710000	11.32935008	Monocyte_1816-RH-1.phs001703v3p1.Homo_Sapiens.H3K27ac.biorep_merged	17705113	BCL2L13	ENSG00000099968
chr22	17625000	17630000	chr22	17705000	17710000	11.32935008	Monocyte_1816-RH-1.phs001703v3p1.Homo_Sapiens.H3K27ac.biorep_merged	17705113	ATP6V1E1	ENSG00000131100
chr22	17625000	17630000	chr22	17705000	17710000	11.32935008	Monocyte_1816-RH-1.phs001703v3p1.Homo_Sapiens.H3K27ac.biorep_merged	17706703	BCL2L13	ENSG00000099968
chr22	17625000	17630000	chr22	17705000	17710000	11.32935008	Monocyte_1816-RH-1.phs001703v3p1.Homo_Sapiens.H3K27ac.biorep_merged	17709152	BCL2L13	ENSG00000099968
chr22	17625000	17630000	chr22	17710000	17715000	4.721623285	Monocyte_1816-RH-1.phs001703v3p1.Homo_Sapiens.H3K27ac.biorep_merged	17710067	BCL2L13	ENSG00000099968
chr22	17625000	17630000	chr22	17710000	17715000	4.721623285	Monocyte_1816-RH-1.phs001703v3p1.Homo_Sapiens.H3K27ac.biorep_merged	17710067	BCL2L13	ENSG00000099968
chr22	17625000	17630000	chr22	17710000	17715000	4.721623285	Monocyte_1816-RH-1.phs001703v3p1.Homo_Sapiens.H3K27ac.biorep_merged	17710615	BCL2L13	ENSG00000099968
chr22	17625000	17630000	chr22	17710000	17715000	4.721623285	Monocyte_1816-RH-1.phs001703v3p1.Homo_Sapiens.H3K27ac.biorep_merged	17710901	BCL2L13	ENSG00000099968
chr22	17625000	17630000	chr22	17710000	17715000	4.721623285	Monocyte_1816-RH-1.phs001703v3p1.Homo_Sapiens.H3K27ac.biorep_merged	17713460	ATP6V1E1	ENSG00000131100
chr22	17625000	17630000	chr22	17725000	17730000	11.9951145	Monocyte_1816-RH-1.phs001703v3p1.Homo_Sapiens.H3K27ac.biorep_merged	17725875	ATP6V1E1	ENSG00000131100
chr22	17625000	17630000	chr22	17725000	17730000	11.9951145	Monocyte_1816-RH-1.phs001703v3p1.Homo_Sapiens.H3K27ac.biorep_merged	17726847	ATP6V1E1	ENSG00000131100
chr22	17625000	17630000	chr22	17745000	17750000	5.37238957	Monocyte_1816-RH-1.phs001703v3p1.Homo_Sapiens.H3K27ac.biorep_merged	17745593	BCL2L13	ENSG00000099968
chr22	23785000	23790000	chr22	23825000	23830000	15.85628529	Monocyte_1816-RH-1.phs001703v3p1.Homo_Sapiens.H3K27ac.biorep_merged	23829014	SMARCB1	ENSG00000099956
chr22	28775000	28780000	chr22	28800000	28805000	47.10273193	Monocyte_1816-RH-1.phs001703v3p1.Homo_Sapiens.H3K27ac.biorep_merged	28778350	XBP1	ENSG00000100219
chr22	28800000	28805000	chr22	28830000	28835000	8.293344489	Monocyte_1816-RH-1.phs001703v3p1.Homo_Sapiens.H3K27ac.biorep_merged	28831543	XBP1	ENSG00000100219
chr22	28800000	28805000	chr22	28830000	28835000	8.293344489	Monocyte_1816-RH-1.phs001703v3p1.Homo_Sapiens.H3K27ac.biorep_merged	28834825	XBP1	ENSG00000100219
chr22	31635000	31640000	chr22	31660000	31665000	6.947931974	Monocyte_1816-RH-1.phs001703v3p1.Homo_Sapiens.H3K27ac.biorep_merged	31636184	PISD	ENSG00000241878
chr22	31635000	31640000	chr22	31660000	31665000	6.947931974	Monocyte_1816-RH-1.phs001703v3p1.Homo_Sapiens.H3K27ac.biorep_merged	31636292	PISD	ENSG00000241878
chr22	31635000	31640000	chr22	31660000	31665000	6.947931974	Monocyte_1816-RH-1.phs001703v3p1.Homo_Sapiens.H3K27ac.biorep_merged	31637334	PISD	ENSG00000241878
chr22	31635000	31640000	chr22	31660000	31665000	6.947931974	Monocyte_1816-RH-1.phs001703v3p1.Homo_Sapiens.H3K27ac.biorep_merged	31638546	PISD	ENSG00000241878
chr22	31635000	31640000	chr22	31660000	31665000	6.947931974	Monocyte_1816-RH-1.phs001703v3p1.Homo_Sapiens.H3K27ac.biorep_merged	31639180	PISD	ENSG00000241878
chr22	31635000	31640000	chr22	31660000	31665000	6.947931974	Monocyte_1816-RH-1.phs001703v3p1.Homo_Sapiens.H3K27ac.biorep_merged	31639792	PISD	ENSG00000241878
chr22	31920000	31925000	chr22	31940000	31945000	4.987484251	Monocyte_1816-RH-1.phs001703v3p1.Homo_Sapiens.H3K27ac.biorep_merged	31922107	YWHAH	ENSG00000128245
chr22	36355000	36360000	chr22	36480000	36485000	9.167753249	Monocyte_1816-RH-1.phs001703v3p1.Homo_Sapiens.H3K27ac.biorep_merged	36358117	TXN2	ENSG00000100348
chr22	36355000	36360000	chr22	36480000	36485000	9.167753249	Monocyte_1816-RH-1.phs001703v3p1.Homo_Sapiens.H3K27ac.biorep_merged	36358520	TXN2	ENSG00000100348
chr22	36360000	36365000	chr22	36480000	36485000	6.44784611	Monocyte_1816-RH-1.phs001703v3p1.Homo_Sapiens.H3K27ac.biorep_merged	36363727	TXN2	ENSG00000100348
chr22	36370000	36375000	chr22	36480000	36485000	10.77305073	Monocyte_1816-RH-1.phs001703v3p1.Homo_Sapiens.H3K27ac.biorep_merged	36372494	TXN2	ENSG00000100348
chr22	37655000	37660000	chr22	37675000	37680000	5.917162538	Monocyte_1816-RH-1.phs001703v3p1.Homo_Sapiens.H3K27ac.biorep_merged	37657469	LGALS1	ENSG00000100097
chr22	37655000	37660000	chr22	37675000	37680000	5.917162538	Monocyte_1816-RH-1.phs001703v3p1.Homo_Sapiens.H3K27ac.biorep_merged	37658031	LGALS1	ENSG00000100097
chr22	37655000	37660000	chr22	37675000	37680000	5.917162538	Monocyte_1816-RH-1.phs001703v3p1.Homo_Sapiens.H3K27ac.biorep_merged	37658471	LGALS1	ENSG00000100097
chr22	38175000	38180000	chr22	38200000	38205000	10.78430952	Monocyte_1816-RH-1.phs001703v3p1.Homo_Sapiens.H3K27ac.biorep_merged	38175080	MAFF	ENSG00000185022
chr22	38175000	38180000	chr22	38200000	38205000	10.78430952	Monocyte_1816-RH-1.phs001703v3p1.Homo_Sapiens.H3K27ac.biorep_merged	38175556	MAFF	ENSG00000185022
chr22	38175000	38180000	chr22	38200000	38205000	10.78430952	Monocyte_1816-RH-1.phs001703v3p1.Homo_Sapiens.H3K27ac.biorep_merged	38176050	MAFF	ENSG00000185022
chr22	38175000	38180000	chr22	38200000	38205000	10.78430952	Monocyte_1816-RH-1.phs001703v3p1.Homo_Sapiens.H3K27ac.biorep_merged	38176575	MAFF	ENSG00000185022
chr22	38175000	38180000	chr22	38200000	38205000	10.78430952	Monocyte_1816-RH-1.phs001703v3p1.Homo_Sapiens.H3K27ac.biorep_merged	38176630	MAFF	ENSG00000185022
chr22	38175000	38180000	chr22	38200000	38205000	10.78430952	Monocyte_1816-RH-1.phs001703v3p1.Homo_Sapiens.H3K27ac.biorep_merged	38176754	MAFF	ENSG00000185022
chr22	38175000	38180000	chr22	38200000	38205000	10.78430952	Monocyte_1816-RH-1.phs001703v3p1.Homo_Sapiens.H3K27ac.biorep_merged	38177028	MAFF	ENSG00000185022
chr22	38175000	38180000	chr22	38200000	38205000	10.78430952	Monocyte_1816-RH-1.phs001703v3p1.Homo_Sapiens.H3K27ac.biorep_merged	38177222	MAFF	ENSG00000185022
chr22	38175000	38180000	chr22	38200000	38205000	10.78430952	Monocyte_1816-RH-1.phs001703v3p1.Homo_Sapiens.H3K27ac.biorep_merged	38177331	MAFF	ENSG00000185022
chr22	38175000	38180000	chr22	38200000	38205000	10.78430952	Monocyte_1816-RH-1.phs001703v3p1.Homo_Sapiens.H3K27ac.biorep_merged	38177582	MAFF	ENSG00000185022
chr22	38175000	38180000	chr22	38200000	38205000	10.78430952	Monocyte_1816-RH-1.phs001703v3p1.Homo_Sapiens.H3K27ac.biorep_merged	38177622	MAFF	ENSG00000185022
chr22	38175000	38180000	chr22	38200000	38205000	10.78430952	Monocyte_1816-RH-1.phs001703v3p1.Homo_Sapiens.H3K27ac.biorep_merged	38178059	MAFF	ENSG00000185022
chr22	38505000	38510000	chr22	38545000	38550000	40.33757136	Monocyte_1816-RH-1.phs001703v3p1.Homo_Sapiens.H3K27ac.biorep_merged	38548640	DDX17	ENSG00000100201
chr22	38505000	38510000	chr22	38550000	38555000	36.48117673	Monocyte_1816-RH-1.phs001703v3p1.Homo_Sapiens.H3K27ac.biorep_merged	38550930	DDX17	ENSG00000100201
chr22	38505000	38510000	chr22	38550000	38555000	36.48117673	Monocyte_1816-RH-1.phs001703v3p1.Homo_Sapiens.H3K27ac.biorep_merged	38550930	DDX17	ENSG00000100201
chr22	38505000	38510000	chr22	38550000	38555000	36.48117673	Monocyte_1816-RH-1.phs001703v3p1.Homo_Sapiens.H3K27ac.biorep_merged	38550930	DDX17	ENSG00000100201
chr22	38505000	38510000	chr22	38550000	38555000	36.48117673	Monocyte_1816-RH-1.phs001703v3p1.Homo_Sapiens.H3K27ac.biorep_merged	38551830	DDX17	ENSG00000100201
chr22	38505000	38510000	chr22	38695000	38700000	4.839632976	Monocyte_1816-RH-1.phs001703v3p1.Homo_Sapiens.H3K27ac.biorep_merged	38695146	DDX17	ENSG00000100201
chr22	38505000	38510000	chr22	38695000	38700000	4.839632976	Monocyte_1816-RH-1.phs001703v3p1.Homo_Sapiens.H3K27ac.biorep_merged	38696519	DDX17	ENSG00000100201
chr22	40430000	40435000	chr22	40635000	40640000	9.061413512	Monocyte_1816-RH-1.phs001703v3p1.Homo_Sapiens.H3K27ac.biorep_merged	40432500	MRTFA	ENSG00000196588
chr22	40430000	40435000	chr22	40635000	40640000	9.061413512	Monocyte_1816-RH-1.phs001703v3p1.Homo_Sapiens.H3K27ac.biorep_merged	40434174	MRTFA	ENSG00000196588
chr22	40440000	40445000	chr22	40635000	40640000	5.472264452	Monocyte_1816-RH-1.phs001703v3p1.Homo_Sapiens.H3K27ac.biorep_merged	40443956	MRTFA	ENSG00000196588
chr22	40490000	40495000	chr22	40635000	40640000	6.59715542	Monocyte_1816-RH-1.phs001703v3p1.Homo_Sapiens.H3K27ac.biorep_merged	40490992	MRTFA	ENSG00000196588
chr22	40490000	40495000	chr22	40635000	40640000	6.59715542	Monocyte_1816-RH-1.phs001703v3p1.Homo_Sapiens.H3K27ac.biorep_merged	40491294	MRTFA	ENSG00000196588
chr22	40490000	40495000	chr22	40635000	40640000	6.59715542	Monocyte_1816-RH-1.phs001703v3p1.Homo_Sapiens.H3K27ac.biorep_merged	40492104	MRTFA	ENSG00000196588
chr22	41585000	41590000	chr22	41620000	41625000	8.175497863	Monocyte_1816-RH-1.phs001703v3p1.Homo_Sapiens.H3K27ac.biorep_merged	41587934	DESI1	ENSG00000100418
chr22	41585000	41590000	chr22	41620000	41625000	8.175497863	Monocyte_1816-RH-1.phs001703v3p1.Homo_Sapiens.H3K27ac.biorep_merged	41587934	DESI1	ENSG00000100418
chr22	41585000	41590000	chr22	41620000	41625000	8.175497863	Monocyte_1816-RH-1.phs001703v3p1.Homo_Sapiens.H3K27ac.biorep_merged	41588775	DESI1	ENSG00000100418
chr22	41585000	41590000	chr22	41620000	41625000	8.175497863	Monocyte_1816-RH-1.phs001703v3p1.Homo_Sapiens.H3K27ac.biorep_merged	41588775	DESI1	ENSG00000100418
chr22	41585000	41590000	chr22	41620000	41625000	8.175497863	Monocyte_1816-RH-1.phs001703v3p1.Homo_Sapiens.H3K27ac.biorep_merged	41621260	PMM1	ENSG00000100417
chr22	41585000	41590000	chr22	41620000	41625000	8.175497863	Monocyte_1816-RH-1.phs001703v3p1.Homo_Sapiens.H3K27ac.biorep_merged	41623247	PMM1	ENSG00000100417
chr22	41590000	41595000	chr22	41620000	41625000	5.739530317	Monocyte_1816-RH-1.phs001703v3p1.Homo_Sapiens.H3K27ac.biorep_merged	41592923	DESI1	ENSG00000100418
chr22	41590000	41595000	chr22	41620000	41625000	5.739530317	Monocyte_1816-RH-1.phs001703v3p1.Homo_Sapiens.H3K27ac.biorep_merged	41592923	DESI1	ENSG00000100418
chr22	41590000	41595000	chr22	41620000	41625000	5.739530317	Monocyte_1816-RH-1.phs001703v3p1.Homo_Sapiens.H3K27ac.biorep_merged	41594123	DESI1	ENSG00000100418
chr22	41775000	41780000	chr22	41800000	41805000	4.699667383	Monocyte_1816-RH-1.phs001703v3p1.Homo_Sapiens.H3K27ac.biorep_merged	41775742	CCDC134	ENSG00000100147
chr22	41775000	41780000	chr22	41800000	41805000	4.699667383	Monocyte_1816-RH-1.phs001703v3p1.Homo_Sapiens.H3K27ac.biorep_merged	41775742	CCDC134	ENSG00000100147
chr22	41775000	41780000	chr22	41800000	41805000	4.699667383	Monocyte_1816-RH-1.phs001703v3p1.Homo_Sapiens.H3K27ac.biorep_merged	41777289	CCDC134	ENSG00000100147
chr22	41780000	41785000	chr22	41800000	41805000	6.365204392	Monocyte_1816-RH-1.phs001703v3p1.Homo_Sapiens.H3K27ac.biorep_merged	41782612	CCDC134	ENSG00000100147
chr22	42855000	42860000	chr22	42930000	42935000	6.401233184	Monocyte_1816-RH-1.phs001703v3p1.Homo_Sapiens.H3K27ac.biorep_merged	42930801	ARFGAP3	ENSG00000242247
chr22	42855000	42860000	chr22	42930000	42935000	6.401233184	Monocyte_1816-RH-1.phs001703v3p1.Homo_Sapiens.H3K27ac.biorep_merged	42931310	ARFGAP3	ENSG00000242247
chr22	42855000	42860000	chr22	42930000	42935000	6.401233184	Monocyte_1816-RH-1.phs001703v3p1.Homo_Sapiens.H3K27ac.biorep_merged	42931520	ARFGAP3	ENSG00000242247
chr22	42855000	42860000	chr22	42930000	42935000	6.401233184	Monocyte_1816-RH-1.phs001703v3p1.Homo_Sapiens.H3K27ac.biorep_merged	42931573	ARFGAP3	ENSG00000242247
chr22	42855000	42860000	chr22	42930000	42935000	6.401233184	Monocyte_1816-RH-1.phs001703v3p1.Homo_Sapiens.H3K27ac.biorep_merged	42931575	ARFGAP3	ENSG00000242247
chr22	42855000	42860000	chr22	42930000	42935000	6.401233184	Monocyte_1816-RH-1.phs001703v3p1.Homo_Sapiens.H3K27ac.biorep_merged	42931581	ARFGAP3	ENSG00000242247
chr22	42855000	42860000	chr22	42930000	42935000	6.401233184	Monocyte_1816-RH-1.phs001703v3p1.Homo_Sapiens.H3K27ac.biorep_merged	42932413	ARFGAP3	ENSG00000242247
chr22	42855000	42860000	chr22	42930000	42935000	6.401233184	Monocyte_1816-RH-1.phs001703v3p1.Homo_Sapiens.H3K27ac.biorep_merged	42933813	ARFGAP3	ENSG00000242247
chr22	43995000	44000000	chr22	44025000	44030000	16.1645269	Monocyte_1816-RH-1.phs001703v3p1.Homo_Sapiens.H3K27ac.biorep_merged	44026758	PARVB	ENSG00000188677
chr22	43995000	44000000	chr22	44025000	44030000	16.1645269	Monocyte_1816-RH-1.phs001703v3p1.Homo_Sapiens.H3K27ac.biorep_merged	44027032	PARVB	ENSG00000188677
chr22	43995000	44000000	chr22	44025000	44030000	16.1645269	Monocyte_1816-RH-1.phs001703v3p1.Homo_Sapiens.H3K27ac.biorep_merged	44027084	PARVB	ENSG00000188677
chr22	43995000	44000000	chr22	44025000	44030000	16.1645269	Monocyte_1816-RH-1.phs001703v3p1.Homo_Sapiens.H3K27ac.biorep_merged	44028313	PARVB	ENSG00000188677
chr22	43995000	44000000	chr22	44025000	44030000	16.1645269	Monocyte_1816-RH-1.phs001703v3p1.Homo_Sapiens.H3K27ac.biorep_merged	44028543	PARVB	ENSG00000188677
chr22	45130000	45135000	chr22	45155000	45160000	8.760588827	Monocyte_1816-RH-1.phs001703v3p1.Homo_Sapiens.H3K27ac.biorep_merged	45131964	Z82243.1	ENSG00000273243
chr22	45130000	45135000	chr22	45160000	45165000	4.659972767	Monocyte_1816-RH-1.phs001703v3p1.Homo_Sapiens.H3K27ac.biorep_merged	45131934	NUP50	ENSG00000093000
chr22	45130000	45135000	chr22	45160000	45165000	4.659972767	Monocyte_1816-RH-1.phs001703v3p1.Homo_Sapiens.H3K27ac.biorep_merged	45131964	NUP50	ENSG00000093000
chr22	45130000	45135000	chr22	45160000	45165000	4.659972767	Monocyte_1816-RH-1.phs001703v3p1.Homo_Sapiens.H3K27ac.biorep_merged	45131964	NUP50-DT	ENSG00000226328
chr22	45130000	45135000	chr22	45160000	45165000	4.659972767	Monocyte_1816-RH-1.phs001703v3p1.Homo_Sapiens.H3K27ac.biorep_merged	45131964	NUP50-DT	ENSG00000226328
chr22	45130000	45135000	chr22	45160000	45165000	4.659972767	Monocyte_1816-RH-1.phs001703v3p1.Homo_Sapiens.H3K27ac.biorep_merged	45132192	NUP50	ENSG00000093000
chr22	45130000	45135000	chr22	45160000	45165000	4.659972767	Monocyte_1816-RH-1.phs001703v3p1.Homo_Sapiens.H3K27ac.biorep_merged	45134995	NUP50	ENSG00000093000
chr22	45285000	45290000	chr22	45305000	45310000	7.120497131	Monocyte_1816-RH-1.phs001703v3p1.Homo_Sapiens.H3K27ac.biorep_merged	45285455	FAM118A	ENSG00000100376
chr22	45285000	45290000	chr22	45305000	45310000	7.120497131	Monocyte_1816-RH-1.phs001703v3p1.Homo_Sapiens.H3K27ac.biorep_merged	45285630	FAM118A	ENSG00000100376
chr22	45285000	45290000	chr22	45305000	45310000	7.120497131	Monocyte_1816-RH-1.phs001703v3p1.Homo_Sapiens.H3K27ac.biorep_merged	45285630	FAM118A	ENSG00000100376
chr22	45285000	45290000	chr22	45305000	45310000	7.120497131	Monocyte_1816-RH-1.phs001703v3p1.Homo_Sapiens.H3K27ac.biorep_merged	45286394	FAM118A	ENSG00000100376
chr22	45285000	45290000	chr22	45305000	45310000	7.120497131	Monocyte_1816-RH-1.phs001703v3p1.Homo_Sapiens.H3K27ac.biorep_merged	45286490	FAM118A	ENSG00000100376
chr22	45285000	45290000	chr22	45305000	45310000	7.120497131	Monocyte_1816-RH-1.phs001703v3p1.Homo_Sapiens.H3K27ac.biorep_merged	45287094	FAM118A	ENSG00000100376
chr22	45285000	45290000	chr22	45305000	45310000	7.120497131	Monocyte_1816-RH-1.phs001703v3p1.Homo_Sapiens.H3K27ac.biorep_merged	45287423	FAM118A	ENSG00000100376
chr22	45285000	45290000	chr22	45305000	45310000	7.120497131	Monocyte_1816-RH-1.phs001703v3p1.Homo_Sapiens.H3K27ac.biorep_merged	45287819	FAM118A	ENSG00000100376
chr22	45285000	45290000	chr22	45305000	45310000	7.120497131	Monocyte_1816-RH-1.phs001703v3p1.Homo_Sapiens.H3K27ac.biorep_merged	45287900	FAM118A	ENSG00000100376
chr22	45285000	45290000	chr22	45305000	45310000	7.120497131	Monocyte_1816-RH-1.phs001703v3p1.Homo_Sapiens.H3K27ac.biorep_merged	45287956	FAM118A	ENSG00000100376
chr22	45285000	45290000	chr22	45305000	45310000	7.120497131	Monocyte_1816-RH-1.phs001703v3p1.Homo_Sapiens.H3K27ac.biorep_merged	45288217	FAM118A	ENSG00000100376
chr22	49930000	49935000	chr22	49950000	49955000	6.937052376	Monocyte_1816-RH-1.phs001703v3p1.Homo_Sapiens.H3K27ac.biorep_merged	49950090	BX539320.1	ENSG00000278869
chr22	49960000	49965000	chr22	49990000	49995000	23.40141749	Monocyte_1816-RH-1.phs001703v3p1.Homo_Sapiens.H3K27ac.biorep_merged	49990410	PIM3	ENSG00000198355
chr22	49960000	49965000	chr22	49990000	49995000	23.40141749	Monocyte_1816-RH-1.phs001703v3p1.Homo_Sapiens.H3K27ac.biorep_merged	49990410	PIM3	ENSG00000198355
chr22	49960000	49965000	chr22	49990000	49995000	23.40141749	Monocyte_1816-RH-1.phs001703v3p1.Homo_Sapiens.H3K27ac.biorep_merged	49990663	PIM3	ENSG00000198355
chr22	49960000	49965000	chr22	49990000	49995000	23.40141749	Monocyte_1816-RH-1.phs001703v3p1.Homo_Sapiens.H3K27ac.biorep_merged	49992985	PIM3	ENSG00000198355
chr22	49960000	49965000	chr22	49990000	49995000	23.40141749	Monocyte_1816-RH-1.phs001703v3p1.Homo_Sapiens.H3K27ac.biorep_merged	49992985	PIM3	ENSG00000198355
chr22	49960000	49965000	chr22	49995000	50000000	13.87204871	Monocyte_1816-RH-1.phs001703v3p1.Homo_Sapiens.H3K27ac.biorep_merged	49997051	PIM3	ENSG00000198355
chr22	49960000	49965000	chr22	49995000	50000000	13.87204871	Monocyte_1816-RH-1.phs001703v3p1.Homo_Sapiens.H3K27ac.biorep_merged	49997051	PIM3	ENSG00000198355
chr22	49960000	49965000	chr22	50000000	50005000	12.31540935	Monocyte_1816-RH-1.phs001703v3p1.Homo_Sapiens.H3K27ac.biorep_merged	50001001	PIM3	ENSG00000198355
chr22	49960000	49965000	chr22	50000000	50005000	12.31540935	Monocyte_1816-RH-1.phs001703v3p1.Homo_Sapiens.H3K27ac.biorep_merged	50001001	PIM3	ENSG00000198355
chr22	49960000	49965000	chr22	50000000	50005000	12.31540935	Monocyte_1816-RH-1.phs001703v3p1.Homo_Sapiens.H3K27ac.biorep_merged	50001326	PIM3	ENSG00000198355
chr22	49960000	49965000	chr22	50000000	50005000	12.31540935	Monocyte_1816-RH-1.phs001703v3p1.Homo_Sapiens.H3K27ac.biorep_merged	50001326	PIM3	ENSG00000198355
chr22	49960000	49965000	chr22	50000000	50005000	12.31540935	Monocyte_1816-RH-1.phs001703v3p1.Homo_Sapiens.H3K27ac.biorep_merged	50001867	PIM3	ENSG00000198355
chr22	49960000	49965000	chr22	50000000	50005000	12.31540935	Monocyte_1816-RH-1.phs001703v3p1.Homo_Sapiens.H3K27ac.biorep_merged	50003556	PIM3	ENSG00000198355
chr22	49960000	49965000	chr22	50000000	50005000	12.31540935	Monocyte_1816-RH-1.phs001703v3p1.Homo_Sapiens.H3K27ac.biorep_merged	50003556	PIM3	ENSG00000198355
chr22	50185000	50190000	chr22	50205000	50210000	5.155601832	Monocyte_1816-RH-1.phs001703v3p1.Homo_Sapiens.H3K27ac.biorep_merged	50186842	AL022328.2	ENSG00000273137
chr22	50185000	50190000	chr22	50205000	50210000	5.155601832	Monocyte_1816-RH-1.phs001703v3p1.Homo_Sapiens.H3K27ac.biorep_merged	50187020	AL022328.2	ENSG00000273137
chr22	50285000	50290000	chr22	50305000	50310000	4.723488476	Monocyte_1816-RH-1.phs001703v3p1.Homo_Sapiens.H3K27ac.biorep_merged	50285045	PLXNB2	ENSG00000196576
chr22	50305000	50310000	chr22	50325000	50330000	42.52880192	Monocyte_1816-RH-1.phs001703v3p1.Homo_Sapiens.H3K27ac.biorep_merged	50306392	DENND6B	ENSG00000205593
chr22	50305000	50310000	chr22	50325000	50330000	42.52880192	Monocyte_1816-RH-1.phs001703v3p1.Homo_Sapiens.H3K27ac.biorep_merged	50307974	DENND6B	ENSG00000205593
chr22	50305000	50310000	chr22	50325000	50330000	42.52880192	Monocyte_1816-RH-1.phs001703v3p1.Homo_Sapiens.H3K27ac.biorep_merged	50308526	DENND6B	ENSG00000205593
chr22	50305000	50310000	chr22	50325000	50330000	42.52880192	Monocyte_1816-RH-1.phs001703v3p1.Homo_Sapiens.H3K27ac.biorep_merged	50308672	DENND6B	ENSG00000205593
chr22	50305000	50310000	chr22	50325000	50330000	42.52880192	Monocyte_1816-RH-1.phs001703v3p1.Homo_Sapiens.H3K27ac.biorep_merged	50309566	DENND6B	ENSG00000205593
chr22	50305000	50310000	chr22	50325000	50330000	42.52880192	Monocyte_1816-RH-1.phs001703v3p1.Homo_Sapiens.H3K27ac.biorep_merged	50309896	DENND6B	ENSG00000205593
chr1	26165000	26170000	chr1	26275000	26280000	13.73078057	Monocyte_1829-RH-1.phs001703v3p1.Homo_Sapiens.H3K27ac.b1	26275079	ZNF593	ENSG00000142684
chr1	26165000	26170000	chr1	26275000	26280000	13.73078057	Monocyte_1829-RH-1.phs001703v3p1.Homo_Sapiens.H3K27ac.b1	26275765	ZNF593	ENSG00000142684
chr1	26165000	26170000	chr1	26275000	26280000	13.73078057	Monocyte_1829-RH-1.phs001703v3p1.Homo_Sapiens.H3K27ac.b1	26276034	ZNF593	ENSG00000142684
chr1	26165000	26170000	chr1	26275000	26280000	13.73078057	Monocyte_1829-RH-1.phs001703v3p1.Homo_Sapiens.H3K27ac.b1	26276076	ZNF593	ENSG00000142684
chr1	26165000	26170000	chr1	26275000	26280000	13.73078057	Monocyte_1829-RH-1.phs001703v3p1.Homo_Sapiens.H3K27ac.b1	26277392	ZNF593	ENSG00000142684
chr1	26165000	26170000	chr1	26275000	26280000	13.73078057	Monocyte_1829-RH-1.phs001703v3p1.Homo_Sapiens.H3K27ac.b1	26277580	ZNF593	ENSG00000142684
chr1	26165000	26170000	chr1	26275000	26280000	13.73078057	Monocyte_1829-RH-1.phs001703v3p1.Homo_Sapiens.H3K27ac.b1	26278578	ZNF593	ENSG00000142684
chr1	26165000	26170000	chr1	26275000	26280000	13.73078057	Monocyte_1829-RH-1.phs001703v3p1.Homo_Sapiens.H3K27ac.b1	26279538	ZNF593	ENSG00000142684
chr1	26165000	26170000	chr1	26275000	26280000	13.73078057	Monocyte_1829-RH-1.phs001703v3p1.Homo_Sapiens.H3K27ac.b1	26279538	ZNF593	ENSG00000142684
chr1	26165000	26170000	chr1	26275000	26280000	13.73078057	Monocyte_1829-RH-1.phs001703v3p1.Homo_Sapiens.H3K27ac.b1	26279683	ZNF593	ENSG00000142684
chr1	26275000	26280000	chr1	26315000	26320000	28.95340215	Monocyte_1829-RH-1.phs001703v3p1.Homo_Sapiens.H3K27ac.b1	26277502	CD52	ENSG00000169442
chr1	26275000	26280000	chr1	26315000	26320000	28.95340215	Monocyte_1829-RH-1.phs001703v3p1.Homo_Sapiens.H3K27ac.b1	26278957	CD52	ENSG00000169442
chr1	26275000	26280000	chr1	26315000	26320000	28.95340215	Monocyte_1829-RH-1.phs001703v3p1.Homo_Sapiens.H3K27ac.b1	26278957	CD52	ENSG00000169442
chr1	26275000	26280000	chr1	26315000	26320000	28.95340215	Monocyte_1829-RH-1.phs001703v3p1.Homo_Sapiens.H3K27ac.b1	26278957	CD52	ENSG00000169442
chr1	26275000	26280000	chr1	26315000	26320000	28.95340215	Monocyte_1829-RH-1.phs001703v3p1.Homo_Sapiens.H3K27ac.b1	26278957	CD52	ENSG00000169442
chr1	26285000	26290000	chr1	26315000	26320000	9.875128937	Monocyte_1829-RH-1.phs001703v3p1.Homo_Sapiens.H3K27ac.b1	26285551	CD52	ENSG00000169442
chr1	26285000	26290000	chr1	26315000	26320000	9.875128937	Monocyte_1829-RH-1.phs001703v3p1.Homo_Sapiens.H3K27ac.b1	26286834	UBXN11	ENSG00000158062
chr1	26285000	26290000	chr1	26315000	26320000	9.875128937	Monocyte_1829-RH-1.phs001703v3p1.Homo_Sapiens.H3K27ac.b1	26287213	CD52	ENSG00000169442
chr1	26285000	26290000	chr1	26315000	26320000	9.875128937	Monocyte_1829-RH-1.phs001703v3p1.Homo_Sapiens.H3K27ac.b1	26287976	CD52	ENSG00000169442
chr1	26285000	26290000	chr1	26315000	26320000	9.875128937	Monocyte_1829-RH-1.phs001703v3p1.Homo_Sapiens.H3K27ac.b1	26288360	CD52	ENSG00000169442
chr1	26285000	26290000	chr1	26315000	26320000	9.875128937	Monocyte_1829-RH-1.phs001703v3p1.Homo_Sapiens.H3K27ac.b1	26288694	CD52	ENSG00000169442
chr1	27870000	27875000	chr1	27895000	27900000	6.676661041	Monocyte_1829-RH-1.phs001703v3p1.Homo_Sapiens.H3K27ac.b1	27895043	THEMIS2	ENSG00000130775
chr1	27870000	27875000	chr1	27895000	27900000	6.676661041	Monocyte_1829-RH-1.phs001703v3p1.Homo_Sapiens.H3K27ac.b1	27895439	THEMIS2	ENSG00000130775
chr1	27870000	27875000	chr1	27895000	27900000	6.676661041	Monocyte_1829-RH-1.phs001703v3p1.Homo_Sapiens.H3K27ac.b1	27899806	THEMIS2	ENSG00000130775
chr1	27870000	27875000	chr1	27900000	27905000	5.229891558	Monocyte_1829-RH-1.phs001703v3p1.Homo_Sapiens.H3K27ac.b1	27900611	THEMIS2	ENSG00000130775
chr1	27870000	27875000	chr1	27900000	27905000	5.229891558	Monocyte_1829-RH-1.phs001703v3p1.Homo_Sapiens.H3K27ac.b1	27903307	THEMIS2	ENSG00000130775
chr1	27870000	27875000	chr1	27900000	27905000	5.229891558	Monocyte_1829-RH-1.phs001703v3p1.Homo_Sapiens.H3K27ac.b1	27903307	THEMIS2	ENSG00000130775
chr1	27870000	27875000	chr1	27900000	27905000	5.229891558	Monocyte_1829-RH-1.phs001703v3p1.Homo_Sapiens.H3K27ac.b1	27904156	THEMIS2	ENSG00000130775
chr1	27870000	27875000	chr1	27900000	27905000	5.229891558	Monocyte_1829-RH-1.phs001703v3p1.Homo_Sapiens.H3K27ac.b1	27904165	THEMIS2	ENSG00000130775
chr1	27870000	27875000	chr1	27900000	27905000	5.229891558	Monocyte_1829-RH-1.phs001703v3p1.Homo_Sapiens.H3K27ac.b1	27904165	THEMIS2	ENSG00000130775
chr1	27870000	27875000	chr1	27900000	27905000	5.229891558	Monocyte_1829-RH-1.phs001703v3p1.Homo_Sapiens.H3K27ac.b1	27904649	THEMIS2	ENSG00000130775
chr1	27870000	27875000	chr1	27905000	27910000	6.901811125	Monocyte_1829-RH-1.phs001703v3p1.Homo_Sapiens.H3K27ac.b1	27906441	THEMIS2	ENSG00000130775
chr1	27870000	27875000	chr1	27905000	27910000	6.901811125	Monocyte_1829-RH-1.phs001703v3p1.Homo_Sapiens.H3K27ac.b1	27907543	THEMIS2	ENSG00000130775
chr1	27870000	27875000	chr1	27905000	27910000	6.901811125	Monocyte_1829-RH-1.phs001703v3p1.Homo_Sapiens.H3K27ac.b1	27909737	THEMIS2	ENSG00000130775
chr1	37810000	37815000	chr1	37855000	37860000	8.858666752	Monocyte_1829-RH-1.phs001703v3p1.Homo_Sapiens.H3K27ac.b1	37811325	MTF1	ENSG00000188786
chr1	37810000	37815000	chr1	37855000	37860000	8.858666752	Monocyte_1829-RH-1.phs001703v3p1.Homo_Sapiens.H3K27ac.b1	37814315	MTF1	ENSG00000188786
chr1	84475000	84480000	chr1	84505000	84510000	4.941741242	Monocyte_1829-RH-1.phs001703v3p1.Homo_Sapiens.H3K27ac.b1	84506406	RPF1	ENSG00000117133
chr1	84475000	84480000	chr1	84505000	84510000	4.941741242	Monocyte_1829-RH-1.phs001703v3p1.Homo_Sapiens.H3K27ac.b1	84506653	RPF1	ENSG00000117133
chr1	84475000	84480000	chr1	84505000	84510000	4.941741242	Monocyte_1829-RH-1.phs001703v3p1.Homo_Sapiens.H3K27ac.b1	84507855	RPF1	ENSG00000117133
chr1	84475000	84480000	chr1	84505000	84510000	4.941741242	Monocyte_1829-RH-1.phs001703v3p1.Homo_Sapiens.H3K27ac.b1	84507855	RPF1	ENSG00000117133
chr1	84475000	84480000	chr1	84505000	84510000	4.941741242	Monocyte_1829-RH-1.phs001703v3p1.Homo_Sapiens.H3K27ac.b1	84509971	RPF1	ENSG00000117133
chr1	84475000	84480000	chr1	84505000	84510000	4.941741242	Monocyte_1829-RH-1.phs001703v3p1.Homo_Sapiens.H3K27ac.b1	84509971	RPF1	ENSG00000117133
chr1	84505000	84510000	chr1	84570000	84575000	14.56233394	Monocyte_1829-RH-1.phs001703v3p1.Homo_Sapiens.H3K27ac.b1	84505201	AL359762.1	ENSG00000284882
chr1	84505000	84510000	chr1	84570000	84575000	14.56233394	Monocyte_1829-RH-1.phs001703v3p1.Homo_Sapiens.H3K27ac.b1	84506243	AL359762.1	ENSG00000284882
chr1	89630000	89635000	chr1	89725000	89730000	4.799800471	Monocyte_1829-RH-1.phs001703v3p1.Homo_Sapiens.H3K27ac.b1	89728909	LRRC8C	ENSG00000171488
chr1	89630000	89635000	chr1	89755000	89760000	16.36709426	Monocyte_1829-RH-1.phs001703v3p1.Homo_Sapiens.H3K27ac.b1	89757841	LRRC8C	ENSG00000171488
chr1	150575000	150580000	chr1	150610000	150615000	47.33596371	Monocyte_1829-RH-1.phs001703v3p1.Homo_Sapiens.H3K27ac.b1	150611627	MCL1	ENSG00000143384
chr1	151610000	151615000	chr1	151665000	151670000	5.365954664	Monocyte_1829-RH-1.phs001703v3p1.Homo_Sapiens.H3K27ac.b1	151667250	SNX27	ENSG00000143376
chr1	151610000	151615000	chr1	151665000	151670000	5.365954664	Monocyte_1829-RH-1.phs001703v3p1.Homo_Sapiens.H3K27ac.b1	151667756	SNX27	ENSG00000143376
chr1	153535000	153540000	chr1	153565000	153570000	9.000131775	Monocyte_1829-RH-1.phs001703v3p1.Homo_Sapiens.H3K27ac.b1	153566606	S100A6	ENSG00000197956
chr1	153535000	153540000	chr1	153565000	153570000	9.000131775	Monocyte_1829-RH-1.phs001703v3p1.Homo_Sapiens.H3K27ac.b1	153567194	S100A6	ENSG00000197956
chr1	153535000	153540000	chr1	153565000	153570000	9.000131775	Monocyte_1829-RH-1.phs001703v3p1.Homo_Sapiens.H3K27ac.b1	153567940	S100A6	ENSG00000197956
chr1	153535000	153540000	chr1	153565000	153570000	9.000131775	Monocyte_1829-RH-1.phs001703v3p1.Homo_Sapiens.H3K27ac.b1	153568085	S100A6	ENSG00000197956
chr1	155205000	155210000	chr1	155225000	155230000	19.79243449	Monocyte_1829-RH-1.phs001703v3p1.Homo_Sapiens.H3K27ac.b1	155225280	THBS3	ENSG00000169231
chr1	155205000	155210000	chr1	155225000	155230000	19.79243449	Monocyte_1829-RH-1.phs001703v3p1.Homo_Sapiens.H3K27ac.b1	155225280	THBS3	ENSG00000169231
chr1	155205000	155210000	chr1	155240000	155245000	7.235198808	Monocyte_1829-RH-1.phs001703v3p1.Homo_Sapiens.H3K27ac.b1	155205599	GBA	ENSG00000177628
chr1	155205000	155210000	chr1	155240000	155245000	7.235198808	Monocyte_1829-RH-1.phs001703v3p1.Homo_Sapiens.H3K27ac.b1	155206101	GBA	ENSG00000177628
chr1	155205000	155210000	chr1	155240000	155245000	7.235198808	Monocyte_1829-RH-1.phs001703v3p1.Homo_Sapiens.H3K27ac.b1	155208991	GBA	ENSG00000177628
chr1	157105000	157110000	chr1	157135000	157140000	8.175658323	Monocyte_1829-RH-1.phs001703v3p1.Homo_Sapiens.H3K27ac.b1	157106075	ETV3	ENSG00000117036
chr1	157105000	157110000	chr1	157135000	157140000	8.175658323	Monocyte_1829-RH-1.phs001703v3p1.Homo_Sapiens.H3K27ac.b1	157106335	ETV3	ENSG00000117036
chr1	157105000	157110000	chr1	157135000	157140000	8.175658323	Monocyte_1829-RH-1.phs001703v3p1.Homo_Sapiens.H3K27ac.b1	157106453	ETV3	ENSG00000117036
chr1	157105000	157110000	chr1	157135000	157140000	8.175658323	Monocyte_1829-RH-1.phs001703v3p1.Homo_Sapiens.H3K27ac.b1	157106459	ETV3	ENSG00000117036
chr1	157105000	157110000	chr1	157135000	157140000	8.175658323	Monocyte_1829-RH-1.phs001703v3p1.Homo_Sapiens.H3K27ac.b1	157106841	ETV3	ENSG00000117036
chr1	157105000	157110000	chr1	157135000	157140000	8.175658323	Monocyte_1829-RH-1.phs001703v3p1.Homo_Sapiens.H3K27ac.b1	157107118	ETV3	ENSG00000117036
chr1	157105000	157110000	chr1	157135000	157140000	8.175658323	Monocyte_1829-RH-1.phs001703v3p1.Homo_Sapiens.H3K27ac.b1	157107120	ETV3	ENSG00000117036
chr1	157105000	157110000	chr1	157135000	157140000	8.175658323	Monocyte_1829-RH-1.phs001703v3p1.Homo_Sapiens.H3K27ac.b1	157107513	ETV3	ENSG00000117036
chr1	157105000	157110000	chr1	157135000	157140000	8.175658323	Monocyte_1829-RH-1.phs001703v3p1.Homo_Sapiens.H3K27ac.b1	157107717	ETV3	ENSG00000117036
chr1	157105000	157110000	chr1	157135000	157140000	8.175658323	Monocyte_1829-RH-1.phs001703v3p1.Homo_Sapiens.H3K27ac.b1	157107785	ETV3	ENSG00000117036
chr1	211580000	211585000	chr1	211605000	211610000	6.388437012	Monocyte_1829-RH-1.phs001703v3p1.Homo_Sapiens.H3K27ac.b1	211606182	AC105275.2	ENSG00000261314
chr1	211580000	211585000	chr1	211605000	211610000	6.388437012	Monocyte_1829-RH-1.phs001703v3p1.Homo_Sapiens.H3K27ac.b1	211606672	AC105275.2	ENSG00000261314
chr1	244835000	244840000	chr1	244860000	244865000	18.62815892	Monocyte_1829-RH-1.phs001703v3p1.Homo_Sapiens.H3K27ac.b1	244860063	COX20	ENSG00000203667
chr2	26000000	26005000	chr2	26030000	26035000	7.056288791	Monocyte_1829-RH-1.phs001703v3p1.Homo_Sapiens.H3K27ac.b1	26003411	RAB10	ENSG00000084733
chr2	26000000	26005000	chr2	26030000	26035000	7.056288791	Monocyte_1829-RH-1.phs001703v3p1.Homo_Sapiens.H3K27ac.b1	26003672	RAB10	ENSG00000084733
chr2	26000000	26005000	chr2	26030000	26035000	7.056288791	Monocyte_1829-RH-1.phs001703v3p1.Homo_Sapiens.H3K27ac.b1	26004277	RAB10	ENSG00000084733
chr2	26000000	26005000	chr2	26030000	26035000	7.056288791	Monocyte_1829-RH-1.phs001703v3p1.Homo_Sapiens.H3K27ac.b1	26004277	RAB10	ENSG00000084733
chr2	64140000	64145000	chr2	64260000	64265000	7.204973458	Monocyte_1829-RH-1.phs001703v3p1.Homo_Sapiens.H3K27ac.b1	64261545	AC012368.1	ENSG00000225889
chr2	64140000	64145000	chr2	64260000	64265000	7.204973458	Monocyte_1829-RH-1.phs001703v3p1.Homo_Sapiens.H3K27ac.b1	64261741	AC012368.1	ENSG00000225889
chr2	64140000	64145000	chr2	64260000	64265000	7.204973458	Monocyte_1829-RH-1.phs001703v3p1.Homo_Sapiens.H3K27ac.b1	64262071	AC012368.1	ENSG00000225889
chr2	64140000	64145000	chr2	64260000	64265000	7.204973458	Monocyte_1829-RH-1.phs001703v3p1.Homo_Sapiens.H3K27ac.b1	64262071	AC012368.1	ENSG00000225889
chr2	64140000	64145000	chr2	64260000	64265000	7.204973458	Monocyte_1829-RH-1.phs001703v3p1.Homo_Sapiens.H3K27ac.b1	64262157	AC012368.1	ENSG00000225889
chr2	69575000	69580000	chr2	69640000	69645000	11.34861612	Monocyte_1829-RH-1.phs001703v3p1.Homo_Sapiens.H3K27ac.b1	69575465	ANXA4	ENSG00000196975
chr2	69585000	69590000	chr2	69640000	69645000	7.883598463	Monocyte_1829-RH-1.phs001703v3p1.Homo_Sapiens.H3K27ac.b1	69587087	ANXA4	ENSG00000196975
chr2	159615000	159620000	chr2	159710000	159715000	7.43193232	Monocyte_1829-RH-1.phs001703v3p1.Homo_Sapiens.H3K27ac.b1	159616439	MARCH7	ENSG00000136536
chr2	159615000	159620000	chr2	159710000	159715000	7.43193232	Monocyte_1829-RH-1.phs001703v3p1.Homo_Sapiens.H3K27ac.b1	159616888	MARCH7	ENSG00000136536
chr2	159615000	159620000	chr2	159710000	159715000	7.43193232	Monocyte_1829-RH-1.phs001703v3p1.Homo_Sapiens.H3K27ac.b1	159619370	MARCH7	ENSG00000136536
chr2	177210000	177215000	chr2	177235000	177240000	9.516853666	Monocyte_1829-RH-1.phs001703v3p1.Homo_Sapiens.H3K27ac.b1	177235697	AC079305.3	ENSG00000229337
chr2	191620000	191625000	chr2	191675000	191680000	9.991473606	Monocyte_1829-RH-1.phs001703v3p1.Homo_Sapiens.H3K27ac.b1	191620825	NABP1	ENSG00000173559
chr2	191620000	191625000	chr2	191675000	191680000	9.991473606	Monocyte_1829-RH-1.phs001703v3p1.Homo_Sapiens.H3K27ac.b1	191621523	NABP1	ENSG00000173559
chr2	191620000	191625000	chr2	191675000	191680000	9.991473606	Monocyte_1829-RH-1.phs001703v3p1.Homo_Sapiens.H3K27ac.b1	191622827	NABP1	ENSG00000173559
chr2	200720000	200725000	chr2	200810000	200815000	4.621235749	Monocyte_1829-RH-1.phs001703v3p1.Homo_Sapiens.H3K27ac.b1	200722675	BZW1	ENSG00000082153
chr2	201115000	201120000	chr2	201150000	201155000	11.503003	Monocyte_1829-RH-1.phs001703v3p1.Homo_Sapiens.H3K27ac.b1	201150954	CFLAR	ENSG00000003402
chr2	201115000	201120000	chr2	201150000	201155000	11.503003	Monocyte_1829-RH-1.phs001703v3p1.Homo_Sapiens.H3K27ac.b1	201151522	CFLAR	ENSG00000003402
chr2	201115000	201120000	chr2	201150000	201155000	11.503003	Monocyte_1829-RH-1.phs001703v3p1.Homo_Sapiens.H3K27ac.b1	201151827	CFLAR	ENSG00000003402
chr2	201115000	201120000	chr2	201150000	201155000	11.503003	Monocyte_1829-RH-1.phs001703v3p1.Homo_Sapiens.H3K27ac.b1	201152685	CFLAR	ENSG00000003402
chr3	5120000	5125000	chr3	5145000	5150000	12.75830749	Monocyte_1829-RH-1.phs001703v3p1.Homo_Sapiens.H3K27ac.b1	5145087	ARL8B	ENSG00000134108
chr3	5120000	5125000	chr3	5145000	5150000	12.75830749	Monocyte_1829-RH-1.phs001703v3p1.Homo_Sapiens.H3K27ac.b1	5145087	ARL8B	ENSG00000134108
chr3	5120000	5125000	chr3	5145000	5150000	12.75830749	Monocyte_1829-RH-1.phs001703v3p1.Homo_Sapiens.H3K27ac.b1	5145087	ARL8B	ENSG00000134108
chr3	5120000	5125000	chr3	5145000	5150000	12.75830749	Monocyte_1829-RH-1.phs001703v3p1.Homo_Sapiens.H3K27ac.b1	5145346	ARL8B	ENSG00000134108
chr3	5120000	5125000	chr3	5145000	5150000	12.75830749	Monocyte_1829-RH-1.phs001703v3p1.Homo_Sapiens.H3K27ac.b1	5145827	ARL8B	ENSG00000134108
chr3	5120000	5125000	chr3	5145000	5150000	12.75830749	Monocyte_1829-RH-1.phs001703v3p1.Homo_Sapiens.H3K27ac.b1	5145827	ARL8B	ENSG00000134108
chr3	5120000	5125000	chr3	5145000	5150000	12.75830749	Monocyte_1829-RH-1.phs001703v3p1.Homo_Sapiens.H3K27ac.b1	5145827	ARL8B	ENSG00000134108
chr3	5120000	5125000	chr3	5145000	5150000	12.75830749	Monocyte_1829-RH-1.phs001703v3p1.Homo_Sapiens.H3K27ac.b1	5146510	ARL8B	ENSG00000134108
chr3	5120000	5125000	chr3	5145000	5150000	12.75830749	Monocyte_1829-RH-1.phs001703v3p1.Homo_Sapiens.H3K27ac.b1	5146561	ARL8B	ENSG00000134108
chr3	5120000	5125000	chr3	5145000	5150000	12.75830749	Monocyte_1829-RH-1.phs001703v3p1.Homo_Sapiens.H3K27ac.b1	5146747	ARL8B	ENSG00000134108
chr3	5120000	5125000	chr3	5145000	5150000	12.75830749	Monocyte_1829-RH-1.phs001703v3p1.Homo_Sapiens.H3K27ac.b1	5147022	ARL8B	ENSG00000134108
chr3	5120000	5125000	chr3	5145000	5150000	12.75830749	Monocyte_1829-RH-1.phs001703v3p1.Homo_Sapiens.H3K27ac.b1	5147022	ARL8B	ENSG00000134108
chr3	5120000	5125000	chr3	5145000	5150000	12.75830749	Monocyte_1829-RH-1.phs001703v3p1.Homo_Sapiens.H3K27ac.b1	5147129	ARL8B	ENSG00000134108
chr3	5120000	5125000	chr3	5145000	5150000	12.75830749	Monocyte_1829-RH-1.phs001703v3p1.Homo_Sapiens.H3K27ac.b1	5147549	ARL8B	ENSG00000134108
chr3	5120000	5125000	chr3	5145000	5150000	12.75830749	Monocyte_1829-RH-1.phs001703v3p1.Homo_Sapiens.H3K27ac.b1	5147854	ARL8B	ENSG00000134108
chr3	5120000	5125000	chr3	5145000	5150000	12.75830749	Monocyte_1829-RH-1.phs001703v3p1.Homo_Sapiens.H3K27ac.b1	5147907	ARL8B	ENSG00000134108
chr3	5120000	5125000	chr3	5145000	5150000	12.75830749	Monocyte_1829-RH-1.phs001703v3p1.Homo_Sapiens.H3K27ac.b1	5148016	ARL8B	ENSG00000134108
chr3	5120000	5125000	chr3	5145000	5150000	12.75830749	Monocyte_1829-RH-1.phs001703v3p1.Homo_Sapiens.H3K27ac.b1	5148214	ARL8B	ENSG00000134108
chr3	5120000	5125000	chr3	5145000	5150000	12.75830749	Monocyte_1829-RH-1.phs001703v3p1.Homo_Sapiens.H3K27ac.b1	5148294	ARL8B	ENSG00000134108
chr3	5120000	5125000	chr3	5145000	5150000	12.75830749	Monocyte_1829-RH-1.phs001703v3p1.Homo_Sapiens.H3K27ac.b1	5148315	ARL8B	ENSG00000134108
chr3	5120000	5125000	chr3	5165000	5170000	5.426203664	Monocyte_1829-RH-1.phs001703v3p1.Homo_Sapiens.H3K27ac.b1	5166348	ARL8B	ENSG00000134108
chr3	5120000	5125000	chr3	5165000	5170000	5.426203664	Monocyte_1829-RH-1.phs001703v3p1.Homo_Sapiens.H3K27ac.b1	5166348	ARL8B	ENSG00000134108
chr3	5120000	5125000	chr3	5165000	5170000	5.426203664	Monocyte_1829-RH-1.phs001703v3p1.Homo_Sapiens.H3K27ac.b1	5169572	ARL8B	ENSG00000134108
chr3	9395000	9400000	chr3	9415000	9420000	10.54636161	Monocyte_1829-RH-1.phs001703v3p1.Homo_Sapiens.H3K27ac.b1	9415021	SETD5	ENSG00000168137
chr3	9395000	9400000	chr3	9415000	9420000	10.54636161	Monocyte_1829-RH-1.phs001703v3p1.Homo_Sapiens.H3K27ac.b1	9415021	THUMPD3-AS1	ENSG00000206573
chr3	9395000	9400000	chr3	9415000	9420000	10.54636161	Monocyte_1829-RH-1.phs001703v3p1.Homo_Sapiens.H3K27ac.b1	9416623	SETD5	ENSG00000168137
chr3	9395000	9400000	chr3	9415000	9420000	10.54636161	Monocyte_1829-RH-1.phs001703v3p1.Homo_Sapiens.H3K27ac.b1	9416623	THUMPD3-AS1	ENSG00000206573
chr3	9395000	9400000	chr3	9415000	9420000	10.54636161	Monocyte_1829-RH-1.phs001703v3p1.Homo_Sapiens.H3K27ac.b1	9417026	THUMPD3-AS1	ENSG00000206573
chr3	9395000	9400000	chr3	9415000	9420000	10.54636161	Monocyte_1829-RH-1.phs001703v3p1.Homo_Sapiens.H3K27ac.b1	9417483	SETD5	ENSG00000168137
chr3	9395000	9400000	chr3	9415000	9420000	10.54636161	Monocyte_1829-RH-1.phs001703v3p1.Homo_Sapiens.H3K27ac.b1	9417483	THUMPD3-AS1	ENSG00000206573
chr3	11225000	11230000	chr3	11270000	11275000	18.6397473	Monocyte_1829-RH-1.phs001703v3p1.Homo_Sapiens.H3K27ac.b1	11270166	AC083855.2	ENSG00000285906
chr3	11225000	11230000	chr3	11270000	11275000	18.6397473	Monocyte_1829-RH-1.phs001703v3p1.Homo_Sapiens.H3K27ac.b1	11270166	AC083855.2	ENSG00000285906
chr3	11225000	11230000	chr3	11270000	11275000	18.6397473	Monocyte_1829-RH-1.phs001703v3p1.Homo_Sapiens.H3K27ac.b1	11270166	AC083855.2	ENSG00000285906
chr3	11225000	11230000	chr3	11270000	11275000	18.6397473	Monocyte_1829-RH-1.phs001703v3p1.Homo_Sapiens.H3K27ac.b1	11271281	AC083855.2	ENSG00000285906
chr3	11225000	11230000	chr3	11270000	11275000	18.6397473	Monocyte_1829-RH-1.phs001703v3p1.Homo_Sapiens.H3K27ac.b1	11272355	AC083855.2	ENSG00000285906
chr3	11225000	11230000	chr3	11270000	11275000	18.6397473	Monocyte_1829-RH-1.phs001703v3p1.Homo_Sapiens.H3K27ac.b1	11274457	AC083855.2	ENSG00000285906
chr3	11225000	11230000	chr3	11285000	11290000	6.079716204	Monocyte_1829-RH-1.phs001703v3p1.Homo_Sapiens.H3K27ac.b1	11286909	AC083855.2	ENSG00000285906
chr3	11225000	11230000	chr3	11285000	11290000	6.079716204	Monocyte_1829-RH-1.phs001703v3p1.Homo_Sapiens.H3K27ac.b1	11286909	AC083855.2	ENSG00000285906
chr3	11225000	11230000	chr3	11285000	11290000	6.079716204	Monocyte_1829-RH-1.phs001703v3p1.Homo_Sapiens.H3K27ac.b1	11286909	AC083855.2	ENSG00000285906
chr3	11225000	11230000	chr3	11285000	11290000	6.079716204	Monocyte_1829-RH-1.phs001703v3p1.Homo_Sapiens.H3K27ac.b1	11287399	AC083855.2	ENSG00000285906
chr3	11225000	11230000	chr3	11285000	11290000	6.079716204	Monocyte_1829-RH-1.phs001703v3p1.Homo_Sapiens.H3K27ac.b1	11287530	AC083855.2	ENSG00000285906
chr3	11225000	11230000	chr3	11285000	11290000	6.079716204	Monocyte_1829-RH-1.phs001703v3p1.Homo_Sapiens.H3K27ac.b1	11289278	AC083855.2	ENSG00000285906
chr3	11270000	11275000	chr3	11295000	11300000	11.33800523	Monocyte_1829-RH-1.phs001703v3p1.Homo_Sapiens.H3K27ac.b1	11295492	ATG7	ENSG00000197548
chr3	11270000	11275000	chr3	11295000	11300000	11.33800523	Monocyte_1829-RH-1.phs001703v3p1.Homo_Sapiens.H3K27ac.b1	11295759	ATG7	ENSG00000197548
chr3	11270000	11275000	chr3	11295000	11300000	11.33800523	Monocyte_1829-RH-1.phs001703v3p1.Homo_Sapiens.H3K27ac.b1	11295759	ATG7	ENSG00000197548
chr3	11270000	11275000	chr3	11295000	11300000	11.33800523	Monocyte_1829-RH-1.phs001703v3p1.Homo_Sapiens.H3K27ac.b1	11295759	ATG7	ENSG00000197548
chr3	11270000	11275000	chr3	11295000	11300000	11.33800523	Monocyte_1829-RH-1.phs001703v3p1.Homo_Sapiens.H3K27ac.b1	11295792	ATG7	ENSG00000197548
chr3	11270000	11275000	chr3	11295000	11300000	11.33800523	Monocyte_1829-RH-1.phs001703v3p1.Homo_Sapiens.H3K27ac.b1	11297643	ATG7	ENSG00000197548
chr3	11270000	11275000	chr3	11295000	11300000	11.33800523	Monocyte_1829-RH-1.phs001703v3p1.Homo_Sapiens.H3K27ac.b1	11297643	ATG7	ENSG00000197548
chr3	11270000	11275000	chr3	11295000	11300000	11.33800523	Monocyte_1829-RH-1.phs001703v3p1.Homo_Sapiens.H3K27ac.b1	11299928	ATG7	ENSG00000197548
chr3	11270000	11275000	chr3	11295000	11300000	11.33800523	Monocyte_1829-RH-1.phs001703v3p1.Homo_Sapiens.H3K27ac.b1	11299928	ATG7	ENSG00000197548
chr3	11270000	11275000	chr3	11295000	11300000	11.33800523	Monocyte_1829-RH-1.phs001703v3p1.Homo_Sapiens.H3K27ac.b1	11299928	ATG7	ENSG00000197548
chr3	11270000	11275000	chr3	11300000	11305000	10.1039743	Monocyte_1829-RH-1.phs001703v3p1.Homo_Sapiens.H3K27ac.b1	11300797	ATG7	ENSG00000197548
chr3	11270000	11275000	chr3	11300000	11305000	10.1039743	Monocyte_1829-RH-1.phs001703v3p1.Homo_Sapiens.H3K27ac.b1	11300831	ATG7	ENSG00000197548
chr3	11270000	11275000	chr3	11300000	11305000	10.1039743	Monocyte_1829-RH-1.phs001703v3p1.Homo_Sapiens.H3K27ac.b1	11302077	ATG7	ENSG00000197548
chr3	11270000	11275000	chr3	11300000	11305000	10.1039743	Monocyte_1829-RH-1.phs001703v3p1.Homo_Sapiens.H3K27ac.b1	11302189	ATG7	ENSG00000197548
chr3	11270000	11275000	chr3	11300000	11305000	10.1039743	Monocyte_1829-RH-1.phs001703v3p1.Homo_Sapiens.H3K27ac.b1	11302415	ATG7	ENSG00000197548
chr3	11270000	11275000	chr3	11300000	11305000	10.1039743	Monocyte_1829-RH-1.phs001703v3p1.Homo_Sapiens.H3K27ac.b1	11302415	ATG7	ENSG00000197548
chr3	46095000	46100000	chr3	46370000	46375000	21.99226546	Monocyte_1829-RH-1.phs001703v3p1.Homo_Sapiens.H3K27ac.b1	46096615	CCR5	ENSG00000160791
chr3	46095000	46100000	chr3	46370000	46375000	21.99226546	Monocyte_1829-RH-1.phs001703v3p1.Homo_Sapiens.H3K27ac.b1	46097350	CCR5	ENSG00000160791
chr3	46230000	46235000	chr3	46405000	46410000	5.950301004	Monocyte_1829-RH-1.phs001703v3p1.Homo_Sapiens.H3K27ac.b1	46234629	AC098613.1	ENSG00000223552
chr3	46230000	46235000	chr3	46405000	46410000	5.950301004	Monocyte_1829-RH-1.phs001703v3p1.Homo_Sapiens.H3K27ac.b1	46234629	AC098613.1	ENSG00000223552
chr3	46230000	46235000	chr3	46405000	46410000	5.950301004	Monocyte_1829-RH-1.phs001703v3p1.Homo_Sapiens.H3K27ac.b1	46234629	AC098613.1	ENSG00000223552
chr3	138780000	138785000	chr3	138830000	138835000	6.986442609	Monocyte_1829-RH-1.phs001703v3p1.Homo_Sapiens.H3K27ac.b1	138780774	PIK3CB	ENSG00000051382
chr3	138780000	138785000	chr3	138830000	138835000	6.986442609	Monocyte_1829-RH-1.phs001703v3p1.Homo_Sapiens.H3K27ac.b1	138782119	PIK3CB	ENSG00000051382
chr3	138780000	138785000	chr3	138830000	138835000	6.986442609	Monocyte_1829-RH-1.phs001703v3p1.Homo_Sapiens.H3K27ac.b1	138783340	PIK3CB	ENSG00000051382
chr3	183215000	183220000	chr3	183250000	183255000	6.630182477	Monocyte_1829-RH-1.phs001703v3p1.Homo_Sapiens.H3K27ac.b1	183215370	B3GNT5	ENSG00000176597
chr3	183215000	183220000	chr3	183250000	183255000	6.630182477	Monocyte_1829-RH-1.phs001703v3p1.Homo_Sapiens.H3K27ac.b1	183215370	B3GNT5	ENSG00000176597
chr3	183215000	183220000	chr3	183250000	183255000	6.630182477	Monocyte_1829-RH-1.phs001703v3p1.Homo_Sapiens.H3K27ac.b1	183215774	B3GNT5	ENSG00000176597
chr4	14855000	14860000	chr4	15000000	15005000	45.10430269	Monocyte_1829-RH-1.phs001703v3p1.Homo_Sapiens.H3K27ac.b1	14856717	CPEB2	ENSG00000137449
chr4	102775000	102780000	chr4	102825000	102830000	14.33045912	Monocyte_1829-RH-1.phs001703v3p1.Homo_Sapiens.H3K27ac.b1	102779265	UBE2D3-AS1	ENSG00000246560
chr4	102775000	102780000	chr4	102825000	102830000	14.33045912	Monocyte_1829-RH-1.phs001703v3p1.Homo_Sapiens.H3K27ac.b1	102779721	UBE2D3-AS1	ENSG00000246560
chr4	102825000	102830000	chr4	102865000	102870000	7.956567733	Monocyte_1829-RH-1.phs001703v3p1.Homo_Sapiens.H3K27ac.b1	102827640	CISD2	ENSG00000145354
chr4	102825000	102830000	chr4	102865000	102870000	7.956567733	Monocyte_1829-RH-1.phs001703v3p1.Homo_Sapiens.H3K27ac.b1	102827718	CISD2	ENSG00000145354
chr4	102825000	102830000	chr4	102865000	102870000	7.956567733	Monocyte_1829-RH-1.phs001703v3p1.Homo_Sapiens.H3K27ac.b1	102827718	CISD2	ENSG00000145354
chr4	102825000	102830000	chr4	102865000	102870000	7.956567733	Monocyte_1829-RH-1.phs001703v3p1.Homo_Sapiens.H3K27ac.b1	102865214	UBE2D3-AS1	ENSG00000246560
chr4	102825000	102830000	chr4	102865000	102870000	7.956567733	Monocyte_1829-RH-1.phs001703v3p1.Homo_Sapiens.H3K27ac.b1	102865403	UBE2D3-AS1	ENSG00000246560
chr4	102825000	102830000	chr4	102865000	102870000	7.956567733	Monocyte_1829-RH-1.phs001703v3p1.Homo_Sapiens.H3K27ac.b1	102865431	UBE2D3-AS1	ENSG00000246560
chr4	102825000	102830000	chr4	102865000	102870000	7.956567733	Monocyte_1829-RH-1.phs001703v3p1.Homo_Sapiens.H3K27ac.b1	102867054	UBE2D3-AS1	ENSG00000246560
chr4	102825000	102830000	chr4	102865000	102870000	7.956567733	Monocyte_1829-RH-1.phs001703v3p1.Homo_Sapiens.H3K27ac.b1	102868653	UBE2D3-AS1	ENSG00000246560
chr4	102825000	102830000	chr4	102865000	102870000	7.956567733	Monocyte_1829-RH-1.phs001703v3p1.Homo_Sapiens.H3K27ac.b1	102869029	UBE2D3-AS1	ENSG00000246560
chr4	102825000	102830000	chr4	102870000	102875000	21.94194323	Monocyte_1829-RH-1.phs001703v3p1.Homo_Sapiens.H3K27ac.b1	102871952	UBE2D3-AS1	ENSG00000246560
chr4	102825000	102830000	chr4	102870000	102875000	21.94194323	Monocyte_1829-RH-1.phs001703v3p1.Homo_Sapiens.H3K27ac.b1	102871952	UBE2D3-AS1	ENSG00000246560
chr4	102825000	102830000	chr4	102870000	102875000	21.94194323	Monocyte_1829-RH-1.phs001703v3p1.Homo_Sapiens.H3K27ac.b1	102872502	UBE2D3-AS1	ENSG00000246560
chr4	102825000	102830000	chr4	102870000	102875000	21.94194323	Monocyte_1829-RH-1.phs001703v3p1.Homo_Sapiens.H3K27ac.b1	102873031	UBE2D3-AS1	ENSG00000246560
chr4	102825000	102830000	chr4	102870000	102875000	21.94194323	Monocyte_1829-RH-1.phs001703v3p1.Homo_Sapiens.H3K27ac.b1	102873379	UBE2D3-AS1	ENSG00000246560
chr4	102825000	102830000	chr4	102870000	102875000	21.94194323	Monocyte_1829-RH-1.phs001703v3p1.Homo_Sapiens.H3K27ac.b1	102873560	UBE2D3-AS1	ENSG00000246560
chr4	102825000	102830000	chr4	102870000	102875000	21.94194323	Monocyte_1829-RH-1.phs001703v3p1.Homo_Sapiens.H3K27ac.b1	102873770	UBE2D3-AS1	ENSG00000246560
chr4	102825000	102830000	chr4	102875000	102880000	7.196869149	Monocyte_1829-RH-1.phs001703v3p1.Homo_Sapiens.H3K27ac.b1	102875751	UBE2D3-AS1	ENSG00000246560
chr4	102825000	102830000	chr4	102875000	102880000	7.196869149	Monocyte_1829-RH-1.phs001703v3p1.Homo_Sapiens.H3K27ac.b1	102876177	UBE2D3-AS1	ENSG00000246560
chr4	102825000	102830000	chr4	102875000	102880000	7.196869149	Monocyte_1829-RH-1.phs001703v3p1.Homo_Sapiens.H3K27ac.b1	102878371	UBE2D3-AS1	ENSG00000246560
chr4	102825000	102830000	chr4	102875000	102880000	7.196869149	Monocyte_1829-RH-1.phs001703v3p1.Homo_Sapiens.H3K27ac.b1	102878375	UBE2D3-AS1	ENSG00000246560
chr4	102825000	102830000	chr4	102875000	102880000	7.196869149	Monocyte_1829-RH-1.phs001703v3p1.Homo_Sapiens.H3K27ac.b1	102878412	UBE2D3-AS1	ENSG00000246560
chr4	102825000	102830000	chr4	103000000	103005000	8.947117214	Monocyte_1829-RH-1.phs001703v3p1.Homo_Sapiens.H3K27ac.b1	103000141	UBE2D3-AS1	ENSG00000246560
chr4	102825000	102830000	chr4	103000000	103005000	8.947117214	Monocyte_1829-RH-1.phs001703v3p1.Homo_Sapiens.H3K27ac.b1	103001864	UBE2D3-AS1	ENSG00000246560
chr4	102825000	102830000	chr4	103000000	103005000	8.947117214	Monocyte_1829-RH-1.phs001703v3p1.Homo_Sapiens.H3K27ac.b1	103002401	UBE2D3-AS1	ENSG00000246560
chr4	102825000	102830000	chr4	103000000	103005000	8.947117214	Monocyte_1829-RH-1.phs001703v3p1.Homo_Sapiens.H3K27ac.b1	103002507	UBE2D3-AS1	ENSG00000246560
chr4	102825000	102830000	chr4	103000000	103005000	8.947117214	Monocyte_1829-RH-1.phs001703v3p1.Homo_Sapiens.H3K27ac.b1	103003981	UBE2D3-AS1	ENSG00000246560
chr4	102825000	102830000	chr4	103000000	103005000	8.947117214	Monocyte_1829-RH-1.phs001703v3p1.Homo_Sapiens.H3K27ac.b1	103004032	UBE2D3-AS1	ENSG00000246560
chr4	102825000	102830000	chr4	103000000	103005000	8.947117214	Monocyte_1829-RH-1.phs001703v3p1.Homo_Sapiens.H3K27ac.b1	103004514	UBE2D3-AS1	ENSG00000246560
chr4	102825000	102830000	chr4	103005000	103010000	23.53878043	Monocyte_1829-RH-1.phs001703v3p1.Homo_Sapiens.H3K27ac.b1	103005385	UBE2D3-AS1	ENSG00000246560
chr4	102825000	102830000	chr4	103005000	103010000	23.53878043	Monocyte_1829-RH-1.phs001703v3p1.Homo_Sapiens.H3K27ac.b1	103006416	UBE2D3-AS1	ENSG00000246560
chr4	102825000	102830000	chr4	103005000	103010000	23.53878043	Monocyte_1829-RH-1.phs001703v3p1.Homo_Sapiens.H3K27ac.b1	103006991	UBE2D3-AS1	ENSG00000246560
chr4	102825000	102830000	chr4	103005000	103010000	23.53878043	Monocyte_1829-RH-1.phs001703v3p1.Homo_Sapiens.H3K27ac.b1	103008672	UBE2D3-AS1	ENSG00000246560
chr4	102825000	102830000	chr4	103005000	103010000	23.53878043	Monocyte_1829-RH-1.phs001703v3p1.Homo_Sapiens.H3K27ac.b1	103009354	UBE2D3-AS1	ENSG00000246560
chr4	102825000	102830000	chr4	103005000	103010000	23.53878043	Monocyte_1829-RH-1.phs001703v3p1.Homo_Sapiens.H3K27ac.b1	103009918	UBE2D3-AS1	ENSG00000246560
chr4	102825000	102830000	chr4	103005000	103010000	23.53878043	Monocyte_1829-RH-1.phs001703v3p1.Homo_Sapiens.H3K27ac.b1	103009918	UBE2D3-AS1	ENSG00000246560
chr4	102825000	102830000	chr4	103005000	103010000	23.53878043	Monocyte_1829-RH-1.phs001703v3p1.Homo_Sapiens.H3K27ac.b1	103009918	UBE2D3-AS1	ENSG00000246560
chr4	102825000	102830000	chr4	103005000	103010000	23.53878043	Monocyte_1829-RH-1.phs001703v3p1.Homo_Sapiens.H3K27ac.b1	103009918	UBE2D3-AS1	ENSG00000246560
chr4	102825000	102830000	chr4	103015000	103020000	16.39174459	Monocyte_1829-RH-1.phs001703v3p1.Homo_Sapiens.H3K27ac.b1	103016438	UBE2D3-AS1	ENSG00000246560
chr4	102825000	102830000	chr4	103015000	103020000	16.39174459	Monocyte_1829-RH-1.phs001703v3p1.Homo_Sapiens.H3K27ac.b1	103016729	UBE2D3-AS1	ENSG00000246560
chr4	102825000	102830000	chr4	103015000	103020000	16.39174459	Monocyte_1829-RH-1.phs001703v3p1.Homo_Sapiens.H3K27ac.b1	103016776	UBE2D3-AS1	ENSG00000246560
chr4	102825000	102830000	chr4	103015000	103020000	16.39174459	Monocyte_1829-RH-1.phs001703v3p1.Homo_Sapiens.H3K27ac.b1	103016817	UBE2D3-AS1	ENSG00000246560
chr4	102825000	102830000	chr4	103015000	103020000	16.39174459	Monocyte_1829-RH-1.phs001703v3p1.Homo_Sapiens.H3K27ac.b1	103017703	UBE2D3-AS1	ENSG00000246560
chr4	102825000	102830000	chr4	103015000	103020000	16.39174459	Monocyte_1829-RH-1.phs001703v3p1.Homo_Sapiens.H3K27ac.b1	103018363	UBE2D3-AS1	ENSG00000246560
chr4	102825000	102830000	chr4	103015000	103020000	16.39174459	Monocyte_1829-RH-1.phs001703v3p1.Homo_Sapiens.H3K27ac.b1	103018664	UBE2D3-AS1	ENSG00000246560
chr4	102825000	102830000	chr4	103015000	103020000	16.39174459	Monocyte_1829-RH-1.phs001703v3p1.Homo_Sapiens.H3K27ac.b1	103018664	UBE2D3-AS1	ENSG00000246560
chr4	102825000	102830000	chr4	103020000	103025000	14.9143946	Monocyte_1829-RH-1.phs001703v3p1.Homo_Sapiens.H3K27ac.b1	103021485	UBE2D3-AS1	ENSG00000246560
chr4	102825000	102830000	chr4	103020000	103025000	14.9143946	Monocyte_1829-RH-1.phs001703v3p1.Homo_Sapiens.H3K27ac.b1	103021485	UBE2D3-AS1	ENSG00000246560
chr4	102825000	102830000	chr4	103020000	103025000	14.9143946	Monocyte_1829-RH-1.phs001703v3p1.Homo_Sapiens.H3K27ac.b1	103021639	UBE2D3-AS1	ENSG00000246560
chr4	184330000	184335000	chr4	184470000	184475000	4.933958154	Monocyte_1829-RH-1.phs001703v3p1.Homo_Sapiens.H3K27ac.b1	184330218	IRF2	ENSG00000168310
chr4	184330000	184335000	chr4	184470000	184475000	4.933958154	Monocyte_1829-RH-1.phs001703v3p1.Homo_Sapiens.H3K27ac.b1	184330218	AC099343.2	ENSG00000270426
chr4	184330000	184335000	chr4	184470000	184475000	4.933958154	Monocyte_1829-RH-1.phs001703v3p1.Homo_Sapiens.H3K27ac.b1	184330218	AC099343.2	ENSG00000270426
chr4	184330000	184335000	chr4	184470000	184475000	4.933958154	Monocyte_1829-RH-1.phs001703v3p1.Homo_Sapiens.H3K27ac.b1	184330218	AC099343.3	ENSG00000271646
chr4	184330000	184335000	chr4	184470000	184475000	4.933958154	Monocyte_1829-RH-1.phs001703v3p1.Homo_Sapiens.H3K27ac.b1	184330218	AC099343.3	ENSG00000271646
chr4	184330000	184335000	chr4	184470000	184475000	4.933958154	Monocyte_1829-RH-1.phs001703v3p1.Homo_Sapiens.H3K27ac.b1	184330833	AC099343.2	ENSG00000270426
chr4	184330000	184335000	chr4	184470000	184475000	4.933958154	Monocyte_1829-RH-1.phs001703v3p1.Homo_Sapiens.H3K27ac.b1	184330833	AC099343.3	ENSG00000271646
chr5	50665000	50670000	chr5	50690000	50695000	8.311870872	Monocyte_1829-RH-1.phs001703v3p1.Homo_Sapiens.H3K27ac.b1	50692022	PARP8	ENSG00000151883
chr5	50665000	50670000	chr5	50690000	50695000	8.311870872	Monocyte_1829-RH-1.phs001703v3p1.Homo_Sapiens.H3K27ac.b1	50692759	PARP8	ENSG00000151883
chr5	50665000	50670000	chr5	50690000	50695000	8.311870872	Monocyte_1829-RH-1.phs001703v3p1.Homo_Sapiens.H3K27ac.b1	50693156	PARP8	ENSG00000151883
chr5	50665000	50670000	chr5	50690000	50695000	8.311870872	Monocyte_1829-RH-1.phs001703v3p1.Homo_Sapiens.H3K27ac.b1	50693156	PARP8	ENSG00000151883
chr5	50665000	50670000	chr5	50715000	50720000	10.57017315	Monocyte_1829-RH-1.phs001703v3p1.Homo_Sapiens.H3K27ac.b1	50715861	PARP8	ENSG00000151883
chr5	50665000	50670000	chr5	50715000	50720000	10.57017315	Monocyte_1829-RH-1.phs001703v3p1.Homo_Sapiens.H3K27ac.b1	50717509	PARP8	ENSG00000151883
chr5	80125000	80130000	chr5	80255000	80260000	5.574028275	Monocyte_1829-RH-1.phs001703v3p1.Homo_Sapiens.H3K27ac.b1	80127170	SERINC5	ENSG00000164300
chr5	80125000	80130000	chr5	80255000	80260000	5.574028275	Monocyte_1829-RH-1.phs001703v3p1.Homo_Sapiens.H3K27ac.b1	80127170	SERINC5	ENSG00000164300
chr5	80125000	80130000	chr5	80255000	80260000	5.574028275	Monocyte_1829-RH-1.phs001703v3p1.Homo_Sapiens.H3K27ac.b1	80127170	SERINC5	ENSG00000164300
chr5	80125000	80130000	chr5	80255000	80260000	5.574028275	Monocyte_1829-RH-1.phs001703v3p1.Homo_Sapiens.H3K27ac.b1	80129115	SERINC5	ENSG00000164300
chr5	80125000	80130000	chr5	80255000	80260000	5.574028275	Monocyte_1829-RH-1.phs001703v3p1.Homo_Sapiens.H3K27ac.b1	80129115	SERINC5	ENSG00000164300
chr5	177505000	177510000	chr5	177550000	177555000	7.67723077	Monocyte_1829-RH-1.phs001703v3p1.Homo_Sapiens.H3K27ac.b1	177509299	FAM193B	ENSG00000146067
chr5	177510000	177515000	chr5	177545000	177550000	5.509964179	Monocyte_1829-RH-1.phs001703v3p1.Homo_Sapiens.H3K27ac.b1	177547966	DOK3	ENSG00000146094
chr5	179730000	179735000	chr5	179750000	179755000	5.379773046	Monocyte_1829-RH-1.phs001703v3p1.Homo_Sapiens.H3K27ac.b1	179750115	MAML1	ENSG00000161021
chr5	179730000	179735000	chr5	179750000	179755000	5.379773046	Monocyte_1829-RH-1.phs001703v3p1.Homo_Sapiens.H3K27ac.b1	179750115	MAML1	ENSG00000161021
chr5	179730000	179735000	chr5	179750000	179755000	5.379773046	Monocyte_1829-RH-1.phs001703v3p1.Homo_Sapiens.H3K27ac.b1	179750405	MAML1	ENSG00000161021
chr5	179730000	179735000	chr5	179750000	179755000	5.379773046	Monocyte_1829-RH-1.phs001703v3p1.Homo_Sapiens.H3K27ac.b1	179750675	MAML1	ENSG00000161021
chr5	179730000	179735000	chr5	179750000	179755000	5.379773046	Monocyte_1829-RH-1.phs001703v3p1.Homo_Sapiens.H3K27ac.b1	179750675	MAML1	ENSG00000161021
chr5	179730000	179735000	chr5	179750000	179755000	5.379773046	Monocyte_1829-RH-1.phs001703v3p1.Homo_Sapiens.H3K27ac.b1	179750701	MAML1	ENSG00000161021
chr5	179730000	179735000	chr5	179750000	179755000	5.379773046	Monocyte_1829-RH-1.phs001703v3p1.Homo_Sapiens.H3K27ac.b1	179750701	MAML1	ENSG00000161021
chr5	179730000	179735000	chr5	179750000	179755000	5.379773046	Monocyte_1829-RH-1.phs001703v3p1.Homo_Sapiens.H3K27ac.b1	179752257	MAML1	ENSG00000161021
chr6	11535000	11540000	chr6	11560000	11565000	4.890146461	Monocyte_1829-RH-1.phs001703v3p1.Homo_Sapiens.H3K27ac.b1	11560582	TMEM170B	ENSG00000205269
chr6	11535000	11540000	chr6	11560000	11565000	4.890146461	Monocyte_1829-RH-1.phs001703v3p1.Homo_Sapiens.H3K27ac.b1	11560582	TMEM170B	ENSG00000205269
chr6	11535000	11540000	chr6	11560000	11565000	4.890146461	Monocyte_1829-RH-1.phs001703v3p1.Homo_Sapiens.H3K27ac.b1	11560582	TMEM170B	ENSG00000205269
chr6	11535000	11540000	chr6	11560000	11565000	4.890146461	Monocyte_1829-RH-1.phs001703v3p1.Homo_Sapiens.H3K27ac.b1	11560582	TMEM170B	ENSG00000205269
chr6	11535000	11540000	chr6	11560000	11565000	4.890146461	Monocyte_1829-RH-1.phs001703v3p1.Homo_Sapiens.H3K27ac.b1	11563568	TMEM170B	ENSG00000205269
chr6	11535000	11540000	chr6	11560000	11565000	4.890146461	Monocyte_1829-RH-1.phs001703v3p1.Homo_Sapiens.H3K27ac.b1	11563568	TMEM170B	ENSG00000205269
chr6	11535000	11540000	chr6	11560000	11565000	4.890146461	Monocyte_1829-RH-1.phs001703v3p1.Homo_Sapiens.H3K27ac.b1	11563568	TMEM170B	ENSG00000205269
chr6	16685000	16690000	chr6	16760000	16765000	9.142852646	Monocyte_1829-RH-1.phs001703v3p1.Homo_Sapiens.H3K27ac.b1	16685289	ATXN1	ENSG00000124788
chr6	16685000	16690000	chr6	16760000	16765000	9.142852646	Monocyte_1829-RH-1.phs001703v3p1.Homo_Sapiens.H3K27ac.b1	16685289	AL137003.1	ENSG00000229931
chr6	16685000	16690000	chr6	16760000	16765000	9.142852646	Monocyte_1829-RH-1.phs001703v3p1.Homo_Sapiens.H3K27ac.b1	16685289	AL137003.2	ENSG00000272341
chr6	16685000	16690000	chr6	16760000	16765000	9.142852646	Monocyte_1829-RH-1.phs001703v3p1.Homo_Sapiens.H3K27ac.b1	16688019	ATXN1	ENSG00000124788
chr6	16685000	16690000	chr6	16760000	16765000	9.142852646	Monocyte_1829-RH-1.phs001703v3p1.Homo_Sapiens.H3K27ac.b1	16688019	AL137003.1	ENSG00000229931
chr6	16685000	16690000	chr6	16760000	16765000	9.142852646	Monocyte_1829-RH-1.phs001703v3p1.Homo_Sapiens.H3K27ac.b1	16688019	AL137003.2	ENSG00000272341
chr6	30740000	30745000	chr6	30765000	30770000	14.60460458	Monocyte_1829-RH-1.phs001703v3p1.Homo_Sapiens.H3K27ac.b1	30768625	IER3	ENSG00000137331
chr6	30740000	30745000	chr6	30770000	30775000	18.17004401	Monocyte_1829-RH-1.phs001703v3p1.Homo_Sapiens.H3K27ac.b1	30772738	IER3	ENSG00000137331
chr6	30740000	30745000	chr6	30770000	30775000	18.17004401	Monocyte_1829-RH-1.phs001703v3p1.Homo_Sapiens.H3K27ac.b1	30772903	IER3	ENSG00000137331
chr6	30740000	30745000	chr6	30775000	30780000	8.643386835	Monocyte_1829-RH-1.phs001703v3p1.Homo_Sapiens.H3K27ac.b1	30776258	IER3	ENSG00000137331
chr6	30740000	30745000	chr6	30780000	30785000	27.5290965	Monocyte_1829-RH-1.phs001703v3p1.Homo_Sapiens.H3K27ac.b1	30781935	FLOT1	ENSG00000137312
chr6	30740000	30745000	chr6	30780000	30785000	27.5290965	Monocyte_1829-RH-1.phs001703v3p1.Homo_Sapiens.H3K27ac.b1	30781935	IER3	ENSG00000137331
chr6	30740000	30745000	chr6	30780000	30785000	27.5290965	Monocyte_1829-RH-1.phs001703v3p1.Homo_Sapiens.H3K27ac.b1	30783359	FLOT1	ENSG00000137312
chr6	30740000	30745000	chr6	30780000	30785000	27.5290965	Monocyte_1829-RH-1.phs001703v3p1.Homo_Sapiens.H3K27ac.b1	30783359	IER3	ENSG00000137331
chr6	30740000	30745000	chr6	30780000	30785000	27.5290965	Monocyte_1829-RH-1.phs001703v3p1.Homo_Sapiens.H3K27ac.b1	30783467	FLOT1	ENSG00000137312
chr6	30740000	30745000	chr6	30780000	30785000	27.5290965	Monocyte_1829-RH-1.phs001703v3p1.Homo_Sapiens.H3K27ac.b1	30783467	IER3	ENSG00000137331
chr6	30740000	30745000	chr6	30780000	30785000	27.5290965	Monocyte_1829-RH-1.phs001703v3p1.Homo_Sapiens.H3K27ac.b1	30783500	FLOT1	ENSG00000137312
chr6	30740000	30745000	chr6	30780000	30785000	27.5290965	Monocyte_1829-RH-1.phs001703v3p1.Homo_Sapiens.H3K27ac.b1	30783500	IER3	ENSG00000137331
chr6	30740000	30745000	chr6	30780000	30785000	27.5290965	Monocyte_1829-RH-1.phs001703v3p1.Homo_Sapiens.H3K27ac.b1	30783549	FLOT1	ENSG00000137312
chr6	30740000	30745000	chr6	30780000	30785000	27.5290965	Monocyte_1829-RH-1.phs001703v3p1.Homo_Sapiens.H3K27ac.b1	30783549	IER3	ENSG00000137331
chr6	30740000	30745000	chr6	30780000	30785000	27.5290965	Monocyte_1829-RH-1.phs001703v3p1.Homo_Sapiens.H3K27ac.b1	30783661	IER3	ENSG00000137331
chr6	30740000	30745000	chr6	30780000	30785000	27.5290965	Monocyte_1829-RH-1.phs001703v3p1.Homo_Sapiens.H3K27ac.b1	30783762	FLOT1	ENSG00000137312
chr6	30740000	30745000	chr6	30780000	30785000	27.5290965	Monocyte_1829-RH-1.phs001703v3p1.Homo_Sapiens.H3K27ac.b1	30783762	IER3	ENSG00000137331
chr6	30740000	30745000	chr6	30780000	30785000	27.5290965	Monocyte_1829-RH-1.phs001703v3p1.Homo_Sapiens.H3K27ac.b1	30783866	IER3	ENSG00000137331
chr6	30740000	30745000	chr6	30780000	30785000	27.5290965	Monocyte_1829-RH-1.phs001703v3p1.Homo_Sapiens.H3K27ac.b1	30783866	IER3	ENSG00000137331
chr6	30740000	30745000	chr6	30780000	30785000	27.5290965	Monocyte_1829-RH-1.phs001703v3p1.Homo_Sapiens.H3K27ac.b1	30783885	IER3	ENSG00000137331
chr6	30740000	30745000	chr6	30780000	30785000	27.5290965	Monocyte_1829-RH-1.phs001703v3p1.Homo_Sapiens.H3K27ac.b1	30783886	IER3	ENSG00000137331
chr6	30740000	30745000	chr6	30780000	30785000	27.5290965	Monocyte_1829-RH-1.phs001703v3p1.Homo_Sapiens.H3K27ac.b1	30783946	IER3	ENSG00000137331
chr6	30740000	30745000	chr6	30780000	30785000	27.5290965	Monocyte_1829-RH-1.phs001703v3p1.Homo_Sapiens.H3K27ac.b1	30784407	FLOT1	ENSG00000137312
chr6	30740000	30745000	chr6	30780000	30785000	27.5290965	Monocyte_1829-RH-1.phs001703v3p1.Homo_Sapiens.H3K27ac.b1	30784407	IER3	ENSG00000137331
chr6	30740000	30745000	chr6	30780000	30785000	27.5290965	Monocyte_1829-RH-1.phs001703v3p1.Homo_Sapiens.H3K27ac.b1	30784638	FLOT1	ENSG00000137312
chr6	30740000	30745000	chr6	30780000	30785000	27.5290965	Monocyte_1829-RH-1.phs001703v3p1.Homo_Sapiens.H3K27ac.b1	30784638	IER3	ENSG00000137331
chr6	30740000	30745000	chr6	30780000	30785000	27.5290965	Monocyte_1829-RH-1.phs001703v3p1.Homo_Sapiens.H3K27ac.b1	30784712	FLOT1	ENSG00000137312
chr6	30740000	30745000	chr6	30780000	30785000	27.5290965	Monocyte_1829-RH-1.phs001703v3p1.Homo_Sapiens.H3K27ac.b1	30784712	IER3	ENSG00000137331
chr6	30740000	30745000	chr6	30780000	30785000	27.5290965	Monocyte_1829-RH-1.phs001703v3p1.Homo_Sapiens.H3K27ac.b1	30784775	FLOT1	ENSG00000137312
chr6	30740000	30745000	chr6	30780000	30785000	27.5290965	Monocyte_1829-RH-1.phs001703v3p1.Homo_Sapiens.H3K27ac.b1	30784775	IER3	ENSG00000137331
chr6	30740000	30745000	chr6	30785000	30790000	12.78560414	Monocyte_1829-RH-1.phs001703v3p1.Homo_Sapiens.H3K27ac.b1	30785211	FLOT1	ENSG00000137312
chr6	30740000	30745000	chr6	30785000	30790000	12.78560414	Monocyte_1829-RH-1.phs001703v3p1.Homo_Sapiens.H3K27ac.b1	30785211	IER3	ENSG00000137331
chr6	30740000	30745000	chr6	30785000	30790000	12.78560414	Monocyte_1829-RH-1.phs001703v3p1.Homo_Sapiens.H3K27ac.b1	30785369	FLOT1	ENSG00000137312
chr6	30740000	30745000	chr6	30785000	30790000	12.78560414	Monocyte_1829-RH-1.phs001703v3p1.Homo_Sapiens.H3K27ac.b1	30785369	IER3	ENSG00000137331
chr6	30740000	30745000	chr6	30785000	30790000	12.78560414	Monocyte_1829-RH-1.phs001703v3p1.Homo_Sapiens.H3K27ac.b1	30786313	IER3	ENSG00000137331
chr6	30740000	30745000	chr6	30785000	30790000	12.78560414	Monocyte_1829-RH-1.phs001703v3p1.Homo_Sapiens.H3K27ac.b1	30786315	IER3	ENSG00000137331
chr6	30740000	30745000	chr6	30785000	30790000	12.78560414	Monocyte_1829-RH-1.phs001703v3p1.Homo_Sapiens.H3K27ac.b1	30786634	FLOT1	ENSG00000137312
chr6	30740000	30745000	chr6	30785000	30790000	12.78560414	Monocyte_1829-RH-1.phs001703v3p1.Homo_Sapiens.H3K27ac.b1	30786634	FLOT1	ENSG00000137312
chr6	30740000	30745000	chr6	30785000	30790000	12.78560414	Monocyte_1829-RH-1.phs001703v3p1.Homo_Sapiens.H3K27ac.b1	30786634	IER3	ENSG00000137331
chr6	30740000	30745000	chr6	30785000	30790000	12.78560414	Monocyte_1829-RH-1.phs001703v3p1.Homo_Sapiens.H3K27ac.b1	30786634	IER3	ENSG00000137331
chr6	30740000	30745000	chr6	30785000	30790000	12.78560414	Monocyte_1829-RH-1.phs001703v3p1.Homo_Sapiens.H3K27ac.b1	30786763	FLOT1	ENSG00000137312
chr6	30740000	30745000	chr6	30785000	30790000	12.78560414	Monocyte_1829-RH-1.phs001703v3p1.Homo_Sapiens.H3K27ac.b1	30786763	IER3	ENSG00000137331
chr6	30740000	30745000	chr6	30785000	30790000	12.78560414	Monocyte_1829-RH-1.phs001703v3p1.Homo_Sapiens.H3K27ac.b1	30786837	FLOT1	ENSG00000137312
chr6	30740000	30745000	chr6	30785000	30790000	12.78560414	Monocyte_1829-RH-1.phs001703v3p1.Homo_Sapiens.H3K27ac.b1	30786837	IER3	ENSG00000137331
chr6	30740000	30745000	chr6	30785000	30790000	12.78560414	Monocyte_1829-RH-1.phs001703v3p1.Homo_Sapiens.H3K27ac.b1	30786865	FLOT1	ENSG00000137312
chr6	30740000	30745000	chr6	30785000	30790000	12.78560414	Monocyte_1829-RH-1.phs001703v3p1.Homo_Sapiens.H3K27ac.b1	30787205	FLOT1	ENSG00000137312
chr6	30740000	30745000	chr6	30785000	30790000	12.78560414	Monocyte_1829-RH-1.phs001703v3p1.Homo_Sapiens.H3K27ac.b1	30787543	FLOT1	ENSG00000137312
chr6	30740000	30745000	chr6	30785000	30790000	12.78560414	Monocyte_1829-RH-1.phs001703v3p1.Homo_Sapiens.H3K27ac.b1	30787543	IER3	ENSG00000137331
chr6	30740000	30745000	chr6	30785000	30790000	12.78560414	Monocyte_1829-RH-1.phs001703v3p1.Homo_Sapiens.H3K27ac.b1	30787695	FLOT1	ENSG00000137312
chr6	30740000	30745000	chr6	30785000	30790000	12.78560414	Monocyte_1829-RH-1.phs001703v3p1.Homo_Sapiens.H3K27ac.b1	30787695	IER3	ENSG00000137331
chr6	30740000	30745000	chr6	30785000	30790000	12.78560414	Monocyte_1829-RH-1.phs001703v3p1.Homo_Sapiens.H3K27ac.b1	30787814	FLOT1	ENSG00000137312
chr6	30740000	30745000	chr6	30785000	30790000	12.78560414	Monocyte_1829-RH-1.phs001703v3p1.Homo_Sapiens.H3K27ac.b1	30787814	IER3	ENSG00000137331
chr6	30740000	30745000	chr6	30785000	30790000	12.78560414	Monocyte_1829-RH-1.phs001703v3p1.Homo_Sapiens.H3K27ac.b1	30787840	FLOT1	ENSG00000137312
chr6	30740000	30745000	chr6	30785000	30790000	12.78560414	Monocyte_1829-RH-1.phs001703v3p1.Homo_Sapiens.H3K27ac.b1	30787891	FLOT1	ENSG00000137312
chr6	30740000	30745000	chr6	30785000	30790000	12.78560414	Monocyte_1829-RH-1.phs001703v3p1.Homo_Sapiens.H3K27ac.b1	30787891	IER3	ENSG00000137331
chr6	30740000	30745000	chr6	30785000	30790000	12.78560414	Monocyte_1829-RH-1.phs001703v3p1.Homo_Sapiens.H3K27ac.b1	30787967	FLOT1	ENSG00000137312
chr6	30740000	30745000	chr6	30785000	30790000	12.78560414	Monocyte_1829-RH-1.phs001703v3p1.Homo_Sapiens.H3K27ac.b1	30787967	IER3	ENSG00000137331
chr6	30740000	30745000	chr6	30785000	30790000	12.78560414	Monocyte_1829-RH-1.phs001703v3p1.Homo_Sapiens.H3K27ac.b1	30788011	FLOT1	ENSG00000137312
chr6	30740000	30745000	chr6	30785000	30790000	12.78560414	Monocyte_1829-RH-1.phs001703v3p1.Homo_Sapiens.H3K27ac.b1	30788011	IER3	ENSG00000137331
chr6	30740000	30745000	chr6	30785000	30790000	12.78560414	Monocyte_1829-RH-1.phs001703v3p1.Homo_Sapiens.H3K27ac.b1	30788012	FLOT1	ENSG00000137312
chr6	30740000	30745000	chr6	30785000	30790000	12.78560414	Monocyte_1829-RH-1.phs001703v3p1.Homo_Sapiens.H3K27ac.b1	30788012	IER3	ENSG00000137331
chr6	30740000	30745000	chr6	30785000	30790000	12.78560414	Monocyte_1829-RH-1.phs001703v3p1.Homo_Sapiens.H3K27ac.b1	30788086	FLOT1	ENSG00000137312
chr6	30740000	30745000	chr6	30785000	30790000	12.78560414	Monocyte_1829-RH-1.phs001703v3p1.Homo_Sapiens.H3K27ac.b1	30788086	IER3	ENSG00000137331
chr6	30740000	30745000	chr6	30785000	30790000	12.78560414	Monocyte_1829-RH-1.phs001703v3p1.Homo_Sapiens.H3K27ac.b1	30788116	FLOT1	ENSG00000137312
chr6	30740000	30745000	chr6	30785000	30790000	12.78560414	Monocyte_1829-RH-1.phs001703v3p1.Homo_Sapiens.H3K27ac.b1	30788116	IER3	ENSG00000137331
chr6	30740000	30745000	chr6	30785000	30790000	12.78560414	Monocyte_1829-RH-1.phs001703v3p1.Homo_Sapiens.H3K27ac.b1	30788289	FLOT1	ENSG00000137312
chr6	30740000	30745000	chr6	30785000	30790000	12.78560414	Monocyte_1829-RH-1.phs001703v3p1.Homo_Sapiens.H3K27ac.b1	30788289	IER3	ENSG00000137331
chr6	30740000	30745000	chr6	30785000	30790000	12.78560414	Monocyte_1829-RH-1.phs001703v3p1.Homo_Sapiens.H3K27ac.b1	30788363	FLOT1	ENSG00000137312
chr6	30740000	30745000	chr6	30785000	30790000	12.78560414	Monocyte_1829-RH-1.phs001703v3p1.Homo_Sapiens.H3K27ac.b1	30788363	IER3	ENSG00000137331
chr6	30740000	30745000	chr6	30785000	30790000	12.78560414	Monocyte_1829-RH-1.phs001703v3p1.Homo_Sapiens.H3K27ac.b1	30788406	FLOT1	ENSG00000137312
chr6	30740000	30745000	chr6	30785000	30790000	12.78560414	Monocyte_1829-RH-1.phs001703v3p1.Homo_Sapiens.H3K27ac.b1	30788406	IER3	ENSG00000137331
chr6	30740000	30745000	chr6	30785000	30790000	12.78560414	Monocyte_1829-RH-1.phs001703v3p1.Homo_Sapiens.H3K27ac.b1	30788497	FLOT1	ENSG00000137312
chr6	30740000	30745000	chr6	30785000	30790000	12.78560414	Monocyte_1829-RH-1.phs001703v3p1.Homo_Sapiens.H3K27ac.b1	30788497	IER3	ENSG00000137331
chr6	30740000	30745000	chr6	30785000	30790000	12.78560414	Monocyte_1829-RH-1.phs001703v3p1.Homo_Sapiens.H3K27ac.b1	30788584	FLOT1	ENSG00000137312
chr6	30740000	30745000	chr6	30785000	30790000	12.78560414	Monocyte_1829-RH-1.phs001703v3p1.Homo_Sapiens.H3K27ac.b1	30788584	IER3	ENSG00000137331
chr6	30740000	30745000	chr6	30785000	30790000	12.78560414	Monocyte_1829-RH-1.phs001703v3p1.Homo_Sapiens.H3K27ac.b1	30788816	FLOT1	ENSG00000137312
chr6	30740000	30745000	chr6	30785000	30790000	12.78560414	Monocyte_1829-RH-1.phs001703v3p1.Homo_Sapiens.H3K27ac.b1	30788816	IER3	ENSG00000137331
chr6	30740000	30745000	chr6	30785000	30790000	12.78560414	Monocyte_1829-RH-1.phs001703v3p1.Homo_Sapiens.H3K27ac.b1	30788819	FLOT1	ENSG00000137312
chr6	30740000	30745000	chr6	30785000	30790000	12.78560414	Monocyte_1829-RH-1.phs001703v3p1.Homo_Sapiens.H3K27ac.b1	30788819	IER3	ENSG00000137331
chr6	30740000	30745000	chr6	30785000	30790000	12.78560414	Monocyte_1829-RH-1.phs001703v3p1.Homo_Sapiens.H3K27ac.b1	30788967	FLOT1	ENSG00000137312
chr6	30740000	30745000	chr6	30785000	30790000	12.78560414	Monocyte_1829-RH-1.phs001703v3p1.Homo_Sapiens.H3K27ac.b1	30788967	IER3	ENSG00000137331
chr6	30740000	30745000	chr6	30785000	30790000	12.78560414	Monocyte_1829-RH-1.phs001703v3p1.Homo_Sapiens.H3K27ac.b1	30789045	FLOT1	ENSG00000137312
chr6	30740000	30745000	chr6	30785000	30790000	12.78560414	Monocyte_1829-RH-1.phs001703v3p1.Homo_Sapiens.H3K27ac.b1	30789045	IER3	ENSG00000137331
chr6	30740000	30745000	chr6	30785000	30790000	12.78560414	Monocyte_1829-RH-1.phs001703v3p1.Homo_Sapiens.H3K27ac.b1	30789269	FLOT1	ENSG00000137312
chr6	30740000	30745000	chr6	30785000	30790000	12.78560414	Monocyte_1829-RH-1.phs001703v3p1.Homo_Sapiens.H3K27ac.b1	30789269	IER3	ENSG00000137331
chr6	30740000	30745000	chr6	30785000	30790000	12.78560414	Monocyte_1829-RH-1.phs001703v3p1.Homo_Sapiens.H3K27ac.b1	30789270	FLOT1	ENSG00000137312
chr6	30740000	30745000	chr6	30785000	30790000	12.78560414	Monocyte_1829-RH-1.phs001703v3p1.Homo_Sapiens.H3K27ac.b1	30789270	IER3	ENSG00000137331
chr6	30740000	30745000	chr6	30785000	30790000	12.78560414	Monocyte_1829-RH-1.phs001703v3p1.Homo_Sapiens.H3K27ac.b1	30789411	FLOT1	ENSG00000137312
chr6	30740000	30745000	chr6	30785000	30790000	12.78560414	Monocyte_1829-RH-1.phs001703v3p1.Homo_Sapiens.H3K27ac.b1	30789411	IER3	ENSG00000137331
chr6	30740000	30745000	chr6	30785000	30790000	12.78560414	Monocyte_1829-RH-1.phs001703v3p1.Homo_Sapiens.H3K27ac.b1	30789798	FLOT1	ENSG00000137312
chr6	30740000	30745000	chr6	30785000	30790000	12.78560414	Monocyte_1829-RH-1.phs001703v3p1.Homo_Sapiens.H3K27ac.b1	30789798	IER3	ENSG00000137331
chr6	30740000	30745000	chr6	30790000	30795000	13.1849217	Monocyte_1829-RH-1.phs001703v3p1.Homo_Sapiens.H3K27ac.b1	30790349	FLOT1	ENSG00000137312
chr6	30740000	30745000	chr6	30790000	30795000	13.1849217	Monocyte_1829-RH-1.phs001703v3p1.Homo_Sapiens.H3K27ac.b1	30790349	IER3	ENSG00000137331
chr6	30740000	30745000	chr6	30790000	30795000	13.1849217	Monocyte_1829-RH-1.phs001703v3p1.Homo_Sapiens.H3K27ac.b1	30790571	FLOT1	ENSG00000137312
chr6	30740000	30745000	chr6	30790000	30795000	13.1849217	Monocyte_1829-RH-1.phs001703v3p1.Homo_Sapiens.H3K27ac.b1	30790571	IER3	ENSG00000137331
chr6	30740000	30745000	chr6	30790000	30795000	13.1849217	Monocyte_1829-RH-1.phs001703v3p1.Homo_Sapiens.H3K27ac.b1	30790930	FLOT1	ENSG00000137312
chr6	30740000	30745000	chr6	30790000	30795000	13.1849217	Monocyte_1829-RH-1.phs001703v3p1.Homo_Sapiens.H3K27ac.b1	30790930	IER3	ENSG00000137331
chr6	30740000	30745000	chr6	30790000	30795000	13.1849217	Monocyte_1829-RH-1.phs001703v3p1.Homo_Sapiens.H3K27ac.b1	30791080	IER3	ENSG00000137331
chr6	30740000	30745000	chr6	30790000	30795000	13.1849217	Monocyte_1829-RH-1.phs001703v3p1.Homo_Sapiens.H3K27ac.b1	30794019	IER3	ENSG00000137331
chr6	30740000	30745000	chr6	30795000	30800000	5.978029064	Monocyte_1829-RH-1.phs001703v3p1.Homo_Sapiens.H3K27ac.b1	30795938	IER3	ENSG00000137331
chr6	30740000	30745000	chr6	30795000	30800000	5.978029064	Monocyte_1829-RH-1.phs001703v3p1.Homo_Sapiens.H3K27ac.b1	30799272	FLOT1	ENSG00000137312
chr6	30740000	30745000	chr6	30795000	30800000	5.978029064	Monocyte_1829-RH-1.phs001703v3p1.Homo_Sapiens.H3K27ac.b1	30799272	IER3	ENSG00000137331
chr6	30740000	30745000	chr6	30795000	30800000	5.978029064	Monocyte_1829-RH-1.phs001703v3p1.Homo_Sapiens.H3K27ac.b1	30799441	FLOT1	ENSG00000137312
chr6	30740000	30745000	chr6	30795000	30800000	5.978029064	Monocyte_1829-RH-1.phs001703v3p1.Homo_Sapiens.H3K27ac.b1	30799441	IER3	ENSG00000137331
chr6	30740000	30745000	chr6	30795000	30800000	5.978029064	Monocyte_1829-RH-1.phs001703v3p1.Homo_Sapiens.H3K27ac.b1	30799442	FLOT1	ENSG00000137312
chr6	30740000	30745000	chr6	30795000	30800000	5.978029064	Monocyte_1829-RH-1.phs001703v3p1.Homo_Sapiens.H3K27ac.b1	30799442	IER3	ENSG00000137331
chr6	30740000	30745000	chr6	30795000	30800000	5.978029064	Monocyte_1829-RH-1.phs001703v3p1.Homo_Sapiens.H3K27ac.b1	30799524	FLOT1	ENSG00000137312
chr6	30740000	30745000	chr6	30795000	30800000	5.978029064	Monocyte_1829-RH-1.phs001703v3p1.Homo_Sapiens.H3K27ac.b1	30799524	FLOT1	ENSG00000137312
chr6	30740000	30745000	chr6	30795000	30800000	5.978029064	Monocyte_1829-RH-1.phs001703v3p1.Homo_Sapiens.H3K27ac.b1	30799524	IER3	ENSG00000137331
chr6	30740000	30745000	chr6	30795000	30800000	5.978029064	Monocyte_1829-RH-1.phs001703v3p1.Homo_Sapiens.H3K27ac.b1	30799524	IER3	ENSG00000137331
chr6	30740000	30745000	chr6	30795000	30800000	5.978029064	Monocyte_1829-RH-1.phs001703v3p1.Homo_Sapiens.H3K27ac.b1	30799794	FLOT1	ENSG00000137312
chr6	30740000	30745000	chr6	30795000	30800000	5.978029064	Monocyte_1829-RH-1.phs001703v3p1.Homo_Sapiens.H3K27ac.b1	30799794	IER3	ENSG00000137331
chr6	30740000	30745000	chr6	30810000	30815000	10.09811468	Monocyte_1829-RH-1.phs001703v3p1.Homo_Sapiens.H3K27ac.b1	30810072	FLOT1	ENSG00000137312
chr6	30740000	30745000	chr6	30810000	30815000	10.09811468	Monocyte_1829-RH-1.phs001703v3p1.Homo_Sapiens.H3K27ac.b1	30810072	IER3	ENSG00000137331
chr6	30740000	30745000	chr6	30810000	30815000	10.09811468	Monocyte_1829-RH-1.phs001703v3p1.Homo_Sapiens.H3K27ac.b1	30810528	FLOT1	ENSG00000137312
chr6	30740000	30745000	chr6	30810000	30815000	10.09811468	Monocyte_1829-RH-1.phs001703v3p1.Homo_Sapiens.H3K27ac.b1	30810528	IER3	ENSG00000137331
chr6	30740000	30745000	chr6	30810000	30815000	10.09811468	Monocyte_1829-RH-1.phs001703v3p1.Homo_Sapiens.H3K27ac.b1	30811595	FLOT1	ENSG00000137312
chr6	30740000	30745000	chr6	30810000	30815000	10.09811468	Monocyte_1829-RH-1.phs001703v3p1.Homo_Sapiens.H3K27ac.b1	30811595	FLOT1	ENSG00000137312
chr6	30740000	30745000	chr6	30810000	30815000	10.09811468	Monocyte_1829-RH-1.phs001703v3p1.Homo_Sapiens.H3K27ac.b1	30811595	IER3	ENSG00000137331
chr6	30740000	30745000	chr6	30810000	30815000	10.09811468	Monocyte_1829-RH-1.phs001703v3p1.Homo_Sapiens.H3K27ac.b1	30811595	IER3	ENSG00000137331
chr6	30740000	30745000	chr6	30810000	30815000	10.09811468	Monocyte_1829-RH-1.phs001703v3p1.Homo_Sapiens.H3K27ac.b1	30812510	FLOT1	ENSG00000137312
chr6	30740000	30745000	chr6	30810000	30815000	10.09811468	Monocyte_1829-RH-1.phs001703v3p1.Homo_Sapiens.H3K27ac.b1	30812510	IER3	ENSG00000137331
chr6	30740000	30745000	chr6	30810000	30815000	10.09811468	Monocyte_1829-RH-1.phs001703v3p1.Homo_Sapiens.H3K27ac.b1	30812733	FLOT1	ENSG00000137312
chr6	30740000	30745000	chr6	30810000	30815000	10.09811468	Monocyte_1829-RH-1.phs001703v3p1.Homo_Sapiens.H3K27ac.b1	30812752	FLOT1	ENSG00000137312
chr6	30740000	30745000	chr6	30810000	30815000	10.09811468	Monocyte_1829-RH-1.phs001703v3p1.Homo_Sapiens.H3K27ac.b1	30812752	IER3	ENSG00000137331
chr6	30740000	30745000	chr6	30810000	30815000	10.09811468	Monocyte_1829-RH-1.phs001703v3p1.Homo_Sapiens.H3K27ac.b1	30812757	FLOT1	ENSG00000137312
chr6	30740000	30745000	chr6	30810000	30815000	10.09811468	Monocyte_1829-RH-1.phs001703v3p1.Homo_Sapiens.H3K27ac.b1	30812757	IER3	ENSG00000137331
chr6	30740000	30745000	chr6	30810000	30815000	10.09811468	Monocyte_1829-RH-1.phs001703v3p1.Homo_Sapiens.H3K27ac.b1	30812865	FLOT1	ENSG00000137312
chr6	30740000	30745000	chr6	30810000	30815000	10.09811468	Monocyte_1829-RH-1.phs001703v3p1.Homo_Sapiens.H3K27ac.b1	30812865	IER3	ENSG00000137331
chr6	30740000	30745000	chr6	30810000	30815000	10.09811468	Monocyte_1829-RH-1.phs001703v3p1.Homo_Sapiens.H3K27ac.b1	30812942	FLOT1	ENSG00000137312
chr6	30740000	30745000	chr6	30810000	30815000	10.09811468	Monocyte_1829-RH-1.phs001703v3p1.Homo_Sapiens.H3K27ac.b1	30812942	IER3	ENSG00000137331
chr6	30740000	30745000	chr6	30810000	30815000	10.09811468	Monocyte_1829-RH-1.phs001703v3p1.Homo_Sapiens.H3K27ac.b1	30813159	FLOT1	ENSG00000137312
chr6	30740000	30745000	chr6	30810000	30815000	10.09811468	Monocyte_1829-RH-1.phs001703v3p1.Homo_Sapiens.H3K27ac.b1	30813159	IER3	ENSG00000137331
chr6	30740000	30745000	chr6	30810000	30815000	10.09811468	Monocyte_1829-RH-1.phs001703v3p1.Homo_Sapiens.H3K27ac.b1	30813227	FLOT1	ENSG00000137312
chr6	30740000	30745000	chr6	30810000	30815000	10.09811468	Monocyte_1829-RH-1.phs001703v3p1.Homo_Sapiens.H3K27ac.b1	30813227	FLOT1	ENSG00000137312
chr6	30740000	30745000	chr6	30810000	30815000	10.09811468	Monocyte_1829-RH-1.phs001703v3p1.Homo_Sapiens.H3K27ac.b1	30813227	IER3	ENSG00000137331
chr6	30740000	30745000	chr6	30810000	30815000	10.09811468	Monocyte_1829-RH-1.phs001703v3p1.Homo_Sapiens.H3K27ac.b1	30813227	IER3	ENSG00000137331
chr6	30740000	30745000	chr6	30810000	30815000	10.09811468	Monocyte_1829-RH-1.phs001703v3p1.Homo_Sapiens.H3K27ac.b1	30813374	FLOT1	ENSG00000137312
chr6	30740000	30745000	chr6	30810000	30815000	10.09811468	Monocyte_1829-RH-1.phs001703v3p1.Homo_Sapiens.H3K27ac.b1	30813374	IER3	ENSG00000137331
chr6	30740000	30745000	chr6	30810000	30815000	10.09811468	Monocyte_1829-RH-1.phs001703v3p1.Homo_Sapiens.H3K27ac.b1	30813412	IER3	ENSG00000137331
chr6	30740000	30745000	chr6	30810000	30815000	10.09811468	Monocyte_1829-RH-1.phs001703v3p1.Homo_Sapiens.H3K27ac.b1	30813667	FLOT1	ENSG00000137312
chr6	30740000	30745000	chr6	30810000	30815000	10.09811468	Monocyte_1829-RH-1.phs001703v3p1.Homo_Sapiens.H3K27ac.b1	30813667	FLOT1	ENSG00000137312
chr6	30740000	30745000	chr6	30810000	30815000	10.09811468	Monocyte_1829-RH-1.phs001703v3p1.Homo_Sapiens.H3K27ac.b1	30813667	IER3	ENSG00000137331
chr6	30740000	30745000	chr6	30810000	30815000	10.09811468	Monocyte_1829-RH-1.phs001703v3p1.Homo_Sapiens.H3K27ac.b1	30813667	IER3	ENSG00000137331
chr6	30740000	30745000	chr6	30810000	30815000	10.09811468	Monocyte_1829-RH-1.phs001703v3p1.Homo_Sapiens.H3K27ac.b1	30813973	FLOT1	ENSG00000137312
chr6	30740000	30745000	chr6	30810000	30815000	10.09811468	Monocyte_1829-RH-1.phs001703v3p1.Homo_Sapiens.H3K27ac.b1	30813973	IER3	ENSG00000137331
chr6	30740000	30745000	chr6	30810000	30815000	10.09811468	Monocyte_1829-RH-1.phs001703v3p1.Homo_Sapiens.H3K27ac.b1	30814127	IER3	ENSG00000137331
chr6	30740000	30745000	chr6	30810000	30815000	10.09811468	Monocyte_1829-RH-1.phs001703v3p1.Homo_Sapiens.H3K27ac.b1	30814441	FLOT1	ENSG00000137312
chr6	30740000	30745000	chr6	30810000	30815000	10.09811468	Monocyte_1829-RH-1.phs001703v3p1.Homo_Sapiens.H3K27ac.b1	30814441	IER3	ENSG00000137331
chr6	30740000	30745000	chr6	30810000	30815000	10.09811468	Monocyte_1829-RH-1.phs001703v3p1.Homo_Sapiens.H3K27ac.b1	30814546	FLOT1	ENSG00000137312
chr6	30740000	30745000	chr6	30810000	30815000	10.09811468	Monocyte_1829-RH-1.phs001703v3p1.Homo_Sapiens.H3K27ac.b1	30814546	IER3	ENSG00000137331
chr6	30740000	30745000	chr6	30810000	30815000	10.09811468	Monocyte_1829-RH-1.phs001703v3p1.Homo_Sapiens.H3K27ac.b1	30814874	FLOT1	ENSG00000137312
chr6	30740000	30745000	chr6	30810000	30815000	10.09811468	Monocyte_1829-RH-1.phs001703v3p1.Homo_Sapiens.H3K27ac.b1	30814874	IER3	ENSG00000137331
chr6	30740000	30745000	chr6	30810000	30815000	10.09811468	Monocyte_1829-RH-1.phs001703v3p1.Homo_Sapiens.H3K27ac.b1	30814884	FLOT1	ENSG00000137312
chr6	30740000	30745000	chr6	30810000	30815000	10.09811468	Monocyte_1829-RH-1.phs001703v3p1.Homo_Sapiens.H3K27ac.b1	30814884	IER3	ENSG00000137331
chr6	30740000	30745000	chr6	30810000	30815000	10.09811468	Monocyte_1829-RH-1.phs001703v3p1.Homo_Sapiens.H3K27ac.b1	30814894	FLOT1	ENSG00000137312
chr6	30740000	30745000	chr6	30810000	30815000	10.09811468	Monocyte_1829-RH-1.phs001703v3p1.Homo_Sapiens.H3K27ac.b1	30814894	IER3	ENSG00000137331
chr6	30740000	30745000	chr6	30810000	30815000	10.09811468	Monocyte_1829-RH-1.phs001703v3p1.Homo_Sapiens.H3K27ac.b1	30814914	FLOT1	ENSG00000137312
chr6	30740000	30745000	chr6	30810000	30815000	10.09811468	Monocyte_1829-RH-1.phs001703v3p1.Homo_Sapiens.H3K27ac.b1	30814914	IER3	ENSG00000137331
chr6	30740000	30745000	chr6	30815000	30820000	13.79842238	Monocyte_1829-RH-1.phs001703v3p1.Homo_Sapiens.H3K27ac.b1	30815136	IER3	ENSG00000137331
chr6	30740000	30745000	chr6	30815000	30820000	13.79842238	Monocyte_1829-RH-1.phs001703v3p1.Homo_Sapiens.H3K27ac.b1	30815203	FLOT1	ENSG00000137312
chr6	30740000	30745000	chr6	30815000	30820000	13.79842238	Monocyte_1829-RH-1.phs001703v3p1.Homo_Sapiens.H3K27ac.b1	30815203	IER3	ENSG00000137331
chr6	30740000	30745000	chr6	30815000	30820000	13.79842238	Monocyte_1829-RH-1.phs001703v3p1.Homo_Sapiens.H3K27ac.b1	30815245	IER3	ENSG00000137331
chr6	30740000	30745000	chr6	30815000	30820000	13.79842238	Monocyte_1829-RH-1.phs001703v3p1.Homo_Sapiens.H3K27ac.b1	30815246	IER3	ENSG00000137331
chr6	30740000	30745000	chr6	30815000	30820000	13.79842238	Monocyte_1829-RH-1.phs001703v3p1.Homo_Sapiens.H3K27ac.b1	30815452	FLOT1	ENSG00000137312
chr6	30740000	30745000	chr6	30815000	30820000	13.79842238	Monocyte_1829-RH-1.phs001703v3p1.Homo_Sapiens.H3K27ac.b1	30815452	IER3	ENSG00000137331
chr6	30740000	30745000	chr6	30815000	30820000	13.79842238	Monocyte_1829-RH-1.phs001703v3p1.Homo_Sapiens.H3K27ac.b1	30815478	FLOT1	ENSG00000137312
chr6	30740000	30745000	chr6	30815000	30820000	13.79842238	Monocyte_1829-RH-1.phs001703v3p1.Homo_Sapiens.H3K27ac.b1	30815478	IER3	ENSG00000137331
chr6	30740000	30745000	chr6	30815000	30820000	13.79842238	Monocyte_1829-RH-1.phs001703v3p1.Homo_Sapiens.H3K27ac.b1	30815518	FLOT1	ENSG00000137312
chr6	30740000	30745000	chr6	30815000	30820000	13.79842238	Monocyte_1829-RH-1.phs001703v3p1.Homo_Sapiens.H3K27ac.b1	30815518	IER3	ENSG00000137331
chr6	30740000	30745000	chr6	30815000	30820000	13.79842238	Monocyte_1829-RH-1.phs001703v3p1.Homo_Sapiens.H3K27ac.b1	30815590	FLOT1	ENSG00000137312
chr6	30740000	30745000	chr6	30815000	30820000	13.79842238	Monocyte_1829-RH-1.phs001703v3p1.Homo_Sapiens.H3K27ac.b1	30815590	IER3	ENSG00000137331
chr6	30740000	30745000	chr6	30815000	30820000	13.79842238	Monocyte_1829-RH-1.phs001703v3p1.Homo_Sapiens.H3K27ac.b1	30815696	IER3	ENSG00000137331
chr6	30740000	30745000	chr6	30815000	30820000	13.79842238	Monocyte_1829-RH-1.phs001703v3p1.Homo_Sapiens.H3K27ac.b1	30815723	IER3	ENSG00000137331
chr6	30740000	30745000	chr6	30815000	30820000	13.79842238	Monocyte_1829-RH-1.phs001703v3p1.Homo_Sapiens.H3K27ac.b1	30816105	FLOT1	ENSG00000137312
chr6	30740000	30745000	chr6	30815000	30820000	13.79842238	Monocyte_1829-RH-1.phs001703v3p1.Homo_Sapiens.H3K27ac.b1	30816105	IER3	ENSG00000137331
chr6	30740000	30745000	chr6	30815000	30820000	13.79842238	Monocyte_1829-RH-1.phs001703v3p1.Homo_Sapiens.H3K27ac.b1	30816110	FLOT1	ENSG00000137312
chr6	30740000	30745000	chr6	30815000	30820000	13.79842238	Monocyte_1829-RH-1.phs001703v3p1.Homo_Sapiens.H3K27ac.b1	30816110	IER3	ENSG00000137331
chr6	30740000	30745000	chr6	30815000	30820000	13.79842238	Monocyte_1829-RH-1.phs001703v3p1.Homo_Sapiens.H3K27ac.b1	30816182	FLOT1	ENSG00000137312
chr6	30740000	30745000	chr6	30815000	30820000	13.79842238	Monocyte_1829-RH-1.phs001703v3p1.Homo_Sapiens.H3K27ac.b1	30816182	IER3	ENSG00000137331
chr6	30740000	30745000	chr6	30815000	30820000	13.79842238	Monocyte_1829-RH-1.phs001703v3p1.Homo_Sapiens.H3K27ac.b1	30816415	IER3	ENSG00000137331
chr6	30740000	30745000	chr6	30815000	30820000	13.79842238	Monocyte_1829-RH-1.phs001703v3p1.Homo_Sapiens.H3K27ac.b1	30816799	FLOT1	ENSG00000137312
chr6	30740000	30745000	chr6	30815000	30820000	13.79842238	Monocyte_1829-RH-1.phs001703v3p1.Homo_Sapiens.H3K27ac.b1	30816799	IER3	ENSG00000137331
chr6	30740000	30745000	chr6	30815000	30820000	13.79842238	Monocyte_1829-RH-1.phs001703v3p1.Homo_Sapiens.H3K27ac.b1	30817007	FLOT1	ENSG00000137312
chr6	30740000	30745000	chr6	30815000	30820000	13.79842238	Monocyte_1829-RH-1.phs001703v3p1.Homo_Sapiens.H3K27ac.b1	30817007	IER3	ENSG00000137331
chr6	30740000	30745000	chr6	30815000	30820000	13.79842238	Monocyte_1829-RH-1.phs001703v3p1.Homo_Sapiens.H3K27ac.b1	30817031	FLOT1	ENSG00000137312
chr6	30740000	30745000	chr6	30815000	30820000	13.79842238	Monocyte_1829-RH-1.phs001703v3p1.Homo_Sapiens.H3K27ac.b1	30817031	IER3	ENSG00000137331
chr6	30740000	30745000	chr6	30815000	30820000	13.79842238	Monocyte_1829-RH-1.phs001703v3p1.Homo_Sapiens.H3K27ac.b1	30817222	FLOT1	ENSG00000137312
chr6	30740000	30745000	chr6	30815000	30820000	13.79842238	Monocyte_1829-RH-1.phs001703v3p1.Homo_Sapiens.H3K27ac.b1	30817222	IER3	ENSG00000137331
chr6	30740000	30745000	chr6	30815000	30820000	13.79842238	Monocyte_1829-RH-1.phs001703v3p1.Homo_Sapiens.H3K27ac.b1	30817399	FLOT1	ENSG00000137312
chr6	30740000	30745000	chr6	30815000	30820000	13.79842238	Monocyte_1829-RH-1.phs001703v3p1.Homo_Sapiens.H3K27ac.b1	30817399	IER3	ENSG00000137331
chr6	30740000	30745000	chr6	30815000	30820000	13.79842238	Monocyte_1829-RH-1.phs001703v3p1.Homo_Sapiens.H3K27ac.b1	30817608	IER3	ENSG00000137331
chr6	30740000	30745000	chr6	30815000	30820000	13.79842238	Monocyte_1829-RH-1.phs001703v3p1.Homo_Sapiens.H3K27ac.b1	30818157	FLOT1	ENSG00000137312
chr6	30740000	30745000	chr6	30815000	30820000	13.79842238	Monocyte_1829-RH-1.phs001703v3p1.Homo_Sapiens.H3K27ac.b1	30818157	IER3	ENSG00000137331
chr6	30740000	30745000	chr6	30815000	30820000	13.79842238	Monocyte_1829-RH-1.phs001703v3p1.Homo_Sapiens.H3K27ac.b1	30818238	FLOT1	ENSG00000137312
chr6	30740000	30745000	chr6	30815000	30820000	13.79842238	Monocyte_1829-RH-1.phs001703v3p1.Homo_Sapiens.H3K27ac.b1	30818238	IER3	ENSG00000137331
chr6	30740000	30745000	chr6	30815000	30820000	13.79842238	Monocyte_1829-RH-1.phs001703v3p1.Homo_Sapiens.H3K27ac.b1	30818261	FLOT1	ENSG00000137312
chr6	30740000	30745000	chr6	30815000	30820000	13.79842238	Monocyte_1829-RH-1.phs001703v3p1.Homo_Sapiens.H3K27ac.b1	30818261	IER3	ENSG00000137331
chr6	30740000	30745000	chr6	30815000	30820000	13.79842238	Monocyte_1829-RH-1.phs001703v3p1.Homo_Sapiens.H3K27ac.b1	30818327	FLOT1	ENSG00000137312
chr6	30740000	30745000	chr6	30815000	30820000	13.79842238	Monocyte_1829-RH-1.phs001703v3p1.Homo_Sapiens.H3K27ac.b1	30818327	IER3	ENSG00000137331
chr6	30740000	30745000	chr6	30815000	30820000	13.79842238	Monocyte_1829-RH-1.phs001703v3p1.Homo_Sapiens.H3K27ac.b1	30818419	FLOT1	ENSG00000137312
chr6	30740000	30745000	chr6	30815000	30820000	13.79842238	Monocyte_1829-RH-1.phs001703v3p1.Homo_Sapiens.H3K27ac.b1	30818419	FLOT1	ENSG00000137312
chr6	30740000	30745000	chr6	30815000	30820000	13.79842238	Monocyte_1829-RH-1.phs001703v3p1.Homo_Sapiens.H3K27ac.b1	30818419	IER3	ENSG00000137331
chr6	30740000	30745000	chr6	30815000	30820000	13.79842238	Monocyte_1829-RH-1.phs001703v3p1.Homo_Sapiens.H3K27ac.b1	30818419	IER3	ENSG00000137331
chr6	30740000	30745000	chr6	30815000	30820000	13.79842238	Monocyte_1829-RH-1.phs001703v3p1.Homo_Sapiens.H3K27ac.b1	30818562	FLOT1	ENSG00000137312
chr6	30740000	30745000	chr6	30815000	30820000	13.79842238	Monocyte_1829-RH-1.phs001703v3p1.Homo_Sapiens.H3K27ac.b1	30818562	IER3	ENSG00000137331
chr6	30740000	30745000	chr6	30815000	30820000	13.79842238	Monocyte_1829-RH-1.phs001703v3p1.Homo_Sapiens.H3K27ac.b1	30818679	FLOT1	ENSG00000137312
chr6	30740000	30745000	chr6	30815000	30820000	13.79842238	Monocyte_1829-RH-1.phs001703v3p1.Homo_Sapiens.H3K27ac.b1	30818679	IER3	ENSG00000137331
chr6	30740000	30745000	chr6	30815000	30820000	13.79842238	Monocyte_1829-RH-1.phs001703v3p1.Homo_Sapiens.H3K27ac.b1	30818740	FLOT1	ENSG00000137312
chr6	30740000	30745000	chr6	30815000	30820000	13.79842238	Monocyte_1829-RH-1.phs001703v3p1.Homo_Sapiens.H3K27ac.b1	30818740	IER3	ENSG00000137331
chr6	30740000	30745000	chr6	30815000	30820000	13.79842238	Monocyte_1829-RH-1.phs001703v3p1.Homo_Sapiens.H3K27ac.b1	30819098	FLOT1	ENSG00000137312
chr6	30740000	30745000	chr6	30815000	30820000	13.79842238	Monocyte_1829-RH-1.phs001703v3p1.Homo_Sapiens.H3K27ac.b1	30819098	IER3	ENSG00000137331
chr6	30740000	30745000	chr6	30820000	30825000	43.12816585	Monocyte_1829-RH-1.phs001703v3p1.Homo_Sapiens.H3K27ac.b1	30820138	FLOT1	ENSG00000137312
chr6	30740000	30745000	chr6	30820000	30825000	43.12816585	Monocyte_1829-RH-1.phs001703v3p1.Homo_Sapiens.H3K27ac.b1	30820138	IER3	ENSG00000137331
chr6	30740000	30745000	chr6	30820000	30825000	43.12816585	Monocyte_1829-RH-1.phs001703v3p1.Homo_Sapiens.H3K27ac.b1	30820418	FLOT1	ENSG00000137312
chr6	30740000	30745000	chr6	30820000	30825000	43.12816585	Monocyte_1829-RH-1.phs001703v3p1.Homo_Sapiens.H3K27ac.b1	30820418	IER3	ENSG00000137331
chr6	30740000	30745000	chr6	30820000	30825000	43.12816585	Monocyte_1829-RH-1.phs001703v3p1.Homo_Sapiens.H3K27ac.b1	30820574	FLOT1	ENSG00000137312
chr6	30740000	30745000	chr6	30820000	30825000	43.12816585	Monocyte_1829-RH-1.phs001703v3p1.Homo_Sapiens.H3K27ac.b1	30820574	IER3	ENSG00000137331
chr6	30740000	30745000	chr6	30820000	30825000	43.12816585	Monocyte_1829-RH-1.phs001703v3p1.Homo_Sapiens.H3K27ac.b1	30820926	FLOT1	ENSG00000137312
chr6	30740000	30745000	chr6	30820000	30825000	43.12816585	Monocyte_1829-RH-1.phs001703v3p1.Homo_Sapiens.H3K27ac.b1	30820926	IER3	ENSG00000137331
chr6	30740000	30745000	chr6	30820000	30825000	43.12816585	Monocyte_1829-RH-1.phs001703v3p1.Homo_Sapiens.H3K27ac.b1	30820944	FLOT1	ENSG00000137312
chr6	30740000	30745000	chr6	30820000	30825000	43.12816585	Monocyte_1829-RH-1.phs001703v3p1.Homo_Sapiens.H3K27ac.b1	30820944	IER3	ENSG00000137331
chr6	30740000	30745000	chr6	30820000	30825000	43.12816585	Monocyte_1829-RH-1.phs001703v3p1.Homo_Sapiens.H3K27ac.b1	30821062	FLOT1	ENSG00000137312
chr6	30740000	30745000	chr6	30820000	30825000	43.12816585	Monocyte_1829-RH-1.phs001703v3p1.Homo_Sapiens.H3K27ac.b1	30821062	FLOT1	ENSG00000137312
chr6	30740000	30745000	chr6	30820000	30825000	43.12816585	Monocyte_1829-RH-1.phs001703v3p1.Homo_Sapiens.H3K27ac.b1	30821062	IER3	ENSG00000137331
chr6	30740000	30745000	chr6	30820000	30825000	43.12816585	Monocyte_1829-RH-1.phs001703v3p1.Homo_Sapiens.H3K27ac.b1	30821062	IER3	ENSG00000137331
chr6	30740000	30745000	chr6	30820000	30825000	43.12816585	Monocyte_1829-RH-1.phs001703v3p1.Homo_Sapiens.H3K27ac.b1	30821118	FLOT1	ENSG00000137312
chr6	30740000	30745000	chr6	30820000	30825000	43.12816585	Monocyte_1829-RH-1.phs001703v3p1.Homo_Sapiens.H3K27ac.b1	30821118	IER3	ENSG00000137331
chr6	30740000	30745000	chr6	30820000	30825000	43.12816585	Monocyte_1829-RH-1.phs001703v3p1.Homo_Sapiens.H3K27ac.b1	30821299	FLOT1	ENSG00000137312
chr6	30740000	30745000	chr6	30820000	30825000	43.12816585	Monocyte_1829-RH-1.phs001703v3p1.Homo_Sapiens.H3K27ac.b1	30821299	IER3	ENSG00000137331
chr6	30740000	30745000	chr6	30820000	30825000	43.12816585	Monocyte_1829-RH-1.phs001703v3p1.Homo_Sapiens.H3K27ac.b1	30821749	FLOT1	ENSG00000137312
chr6	30740000	30745000	chr6	30820000	30825000	43.12816585	Monocyte_1829-RH-1.phs001703v3p1.Homo_Sapiens.H3K27ac.b1	30821749	IER3	ENSG00000137331
chr6	30740000	30745000	chr6	30820000	30825000	43.12816585	Monocyte_1829-RH-1.phs001703v3p1.Homo_Sapiens.H3K27ac.b1	30821831	FLOT1	ENSG00000137312
chr6	30740000	30745000	chr6	30820000	30825000	43.12816585	Monocyte_1829-RH-1.phs001703v3p1.Homo_Sapiens.H3K27ac.b1	30821831	IER3	ENSG00000137331
chr6	30740000	30745000	chr6	30820000	30825000	43.12816585	Monocyte_1829-RH-1.phs001703v3p1.Homo_Sapiens.H3K27ac.b1	30821888	FLOT1	ENSG00000137312
chr6	30740000	30745000	chr6	30820000	30825000	43.12816585	Monocyte_1829-RH-1.phs001703v3p1.Homo_Sapiens.H3K27ac.b1	30821888	IER3	ENSG00000137331
chr6	30740000	30745000	chr6	30820000	30825000	43.12816585	Monocyte_1829-RH-1.phs001703v3p1.Homo_Sapiens.H3K27ac.b1	30822187	IER3	ENSG00000137331
chr6	30740000	30745000	chr6	30820000	30825000	43.12816585	Monocyte_1829-RH-1.phs001703v3p1.Homo_Sapiens.H3K27ac.b1	30822704	FLOT1	ENSG00000137312
chr6	30740000	30745000	chr6	30820000	30825000	43.12816585	Monocyte_1829-RH-1.phs001703v3p1.Homo_Sapiens.H3K27ac.b1	30822704	IER3	ENSG00000137331
chr6	30740000	30745000	chr6	30820000	30825000	43.12816585	Monocyte_1829-RH-1.phs001703v3p1.Homo_Sapiens.H3K27ac.b1	30822982	FLOT1	ENSG00000137312
chr6	30740000	30745000	chr6	30820000	30825000	43.12816585	Monocyte_1829-RH-1.phs001703v3p1.Homo_Sapiens.H3K27ac.b1	30822982	IER3	ENSG00000137331
chr6	30740000	30745000	chr6	30820000	30825000	43.12816585	Monocyte_1829-RH-1.phs001703v3p1.Homo_Sapiens.H3K27ac.b1	30823030	FLOT1	ENSG00000137312
chr6	30740000	30745000	chr6	30820000	30825000	43.12816585	Monocyte_1829-RH-1.phs001703v3p1.Homo_Sapiens.H3K27ac.b1	30823030	IER3	ENSG00000137331
chr6	30740000	30745000	chr6	30820000	30825000	43.12816585	Monocyte_1829-RH-1.phs001703v3p1.Homo_Sapiens.H3K27ac.b1	30823322	FLOT1	ENSG00000137312
chr6	30740000	30745000	chr6	30820000	30825000	43.12816585	Monocyte_1829-RH-1.phs001703v3p1.Homo_Sapiens.H3K27ac.b1	30823322	IER3	ENSG00000137331
chr6	30740000	30745000	chr6	30820000	30825000	43.12816585	Monocyte_1829-RH-1.phs001703v3p1.Homo_Sapiens.H3K27ac.b1	30823453	FLOT1	ENSG00000137312
chr6	30740000	30745000	chr6	30820000	30825000	43.12816585	Monocyte_1829-RH-1.phs001703v3p1.Homo_Sapiens.H3K27ac.b1	30823453	IER3	ENSG00000137331
chr6	30740000	30745000	chr6	30820000	30825000	43.12816585	Monocyte_1829-RH-1.phs001703v3p1.Homo_Sapiens.H3K27ac.b1	30823459	FLOT1	ENSG00000137312
chr6	30740000	30745000	chr6	30820000	30825000	43.12816585	Monocyte_1829-RH-1.phs001703v3p1.Homo_Sapiens.H3K27ac.b1	30823459	FLOT1	ENSG00000137312
chr6	30740000	30745000	chr6	30820000	30825000	43.12816585	Monocyte_1829-RH-1.phs001703v3p1.Homo_Sapiens.H3K27ac.b1	30823459	IER3	ENSG00000137331
chr6	30740000	30745000	chr6	30820000	30825000	43.12816585	Monocyte_1829-RH-1.phs001703v3p1.Homo_Sapiens.H3K27ac.b1	30823459	IER3	ENSG00000137331
chr6	30740000	30745000	chr6	30820000	30825000	43.12816585	Monocyte_1829-RH-1.phs001703v3p1.Homo_Sapiens.H3K27ac.b1	30823756	FLOT1	ENSG00000137312
chr6	30740000	30745000	chr6	30820000	30825000	43.12816585	Monocyte_1829-RH-1.phs001703v3p1.Homo_Sapiens.H3K27ac.b1	30823756	IER3	ENSG00000137331
chr6	30740000	30745000	chr6	30820000	30825000	43.12816585	Monocyte_1829-RH-1.phs001703v3p1.Homo_Sapiens.H3K27ac.b1	30823784	FLOT1	ENSG00000137312
chr6	30740000	30745000	chr6	30820000	30825000	43.12816585	Monocyte_1829-RH-1.phs001703v3p1.Homo_Sapiens.H3K27ac.b1	30823784	IER3	ENSG00000137331
chr6	30740000	30745000	chr6	30820000	30825000	43.12816585	Monocyte_1829-RH-1.phs001703v3p1.Homo_Sapiens.H3K27ac.b1	30823789	FLOT1	ENSG00000137312
chr6	30740000	30745000	chr6	30820000	30825000	43.12816585	Monocyte_1829-RH-1.phs001703v3p1.Homo_Sapiens.H3K27ac.b1	30823789	IER3	ENSG00000137331
chr6	30740000	30745000	chr6	30820000	30825000	43.12816585	Monocyte_1829-RH-1.phs001703v3p1.Homo_Sapiens.H3K27ac.b1	30824037	FLOT1	ENSG00000137312
chr6	30740000	30745000	chr6	30820000	30825000	43.12816585	Monocyte_1829-RH-1.phs001703v3p1.Homo_Sapiens.H3K27ac.b1	30824037	IER3	ENSG00000137331
chr6	30740000	30745000	chr6	30820000	30825000	43.12816585	Monocyte_1829-RH-1.phs001703v3p1.Homo_Sapiens.H3K27ac.b1	30824224	FLOT1	ENSG00000137312
chr6	30740000	30745000	chr6	30820000	30825000	43.12816585	Monocyte_1829-RH-1.phs001703v3p1.Homo_Sapiens.H3K27ac.b1	30824224	FLOT1	ENSG00000137312
chr6	30740000	30745000	chr6	30820000	30825000	43.12816585	Monocyte_1829-RH-1.phs001703v3p1.Homo_Sapiens.H3K27ac.b1	30824224	IER3	ENSG00000137331
chr6	30740000	30745000	chr6	30820000	30825000	43.12816585	Monocyte_1829-RH-1.phs001703v3p1.Homo_Sapiens.H3K27ac.b1	30824224	IER3	ENSG00000137331
chr6	30740000	30745000	chr6	30820000	30825000	43.12816585	Monocyte_1829-RH-1.phs001703v3p1.Homo_Sapiens.H3K27ac.b1	30824396	FLOT1	ENSG00000137312
chr6	30740000	30745000	chr6	30820000	30825000	43.12816585	Monocyte_1829-RH-1.phs001703v3p1.Homo_Sapiens.H3K27ac.b1	30824396	IER3	ENSG00000137331
chr6	30740000	30745000	chr6	30820000	30825000	43.12816585	Monocyte_1829-RH-1.phs001703v3p1.Homo_Sapiens.H3K27ac.b1	30824458	FLOT1	ENSG00000137312
chr6	30740000	30745000	chr6	30820000	30825000	43.12816585	Monocyte_1829-RH-1.phs001703v3p1.Homo_Sapiens.H3K27ac.b1	30824458	IER3	ENSG00000137331
chr6	30740000	30745000	chr6	30820000	30825000	43.12816585	Monocyte_1829-RH-1.phs001703v3p1.Homo_Sapiens.H3K27ac.b1	30824493	FLOT1	ENSG00000137312
chr6	30740000	30745000	chr6	30820000	30825000	43.12816585	Monocyte_1829-RH-1.phs001703v3p1.Homo_Sapiens.H3K27ac.b1	30824493	IER3	ENSG00000137331
chr6	30740000	30745000	chr6	30820000	30825000	43.12816585	Monocyte_1829-RH-1.phs001703v3p1.Homo_Sapiens.H3K27ac.b1	30824587	FLOT1	ENSG00000137312
chr6	30740000	30745000	chr6	30820000	30825000	43.12816585	Monocyte_1829-RH-1.phs001703v3p1.Homo_Sapiens.H3K27ac.b1	30824587	IER3	ENSG00000137331
chr6	30740000	30745000	chr6	30820000	30825000	43.12816585	Monocyte_1829-RH-1.phs001703v3p1.Homo_Sapiens.H3K27ac.b1	30824715	FLOT1	ENSG00000137312
chr6	30740000	30745000	chr6	30820000	30825000	43.12816585	Monocyte_1829-RH-1.phs001703v3p1.Homo_Sapiens.H3K27ac.b1	30824715	IER3	ENSG00000137331
chr6	30740000	30745000	chr6	30825000	30830000	31.56836193	Monocyte_1829-RH-1.phs001703v3p1.Homo_Sapiens.H3K27ac.b1	30825090	FLOT1	ENSG00000137312
chr6	30740000	30745000	chr6	30825000	30830000	31.56836193	Monocyte_1829-RH-1.phs001703v3p1.Homo_Sapiens.H3K27ac.b1	30825090	IER3	ENSG00000137331
chr6	30740000	30745000	chr6	30825000	30830000	31.56836193	Monocyte_1829-RH-1.phs001703v3p1.Homo_Sapiens.H3K27ac.b1	30825188	FLOT1	ENSG00000137312
chr6	30740000	30745000	chr6	30825000	30830000	31.56836193	Monocyte_1829-RH-1.phs001703v3p1.Homo_Sapiens.H3K27ac.b1	30825188	IER3	ENSG00000137331
chr6	30740000	30745000	chr6	30825000	30830000	31.56836193	Monocyte_1829-RH-1.phs001703v3p1.Homo_Sapiens.H3K27ac.b1	30825222	FLOT1	ENSG00000137312
chr6	30740000	30745000	chr6	30825000	30830000	31.56836193	Monocyte_1829-RH-1.phs001703v3p1.Homo_Sapiens.H3K27ac.b1	30825222	IER3	ENSG00000137331
chr6	30740000	30745000	chr6	30825000	30830000	31.56836193	Monocyte_1829-RH-1.phs001703v3p1.Homo_Sapiens.H3K27ac.b1	30825680	FLOT1	ENSG00000137312
chr6	30740000	30745000	chr6	30825000	30830000	31.56836193	Monocyte_1829-RH-1.phs001703v3p1.Homo_Sapiens.H3K27ac.b1	30825680	IER3	ENSG00000137331
chr6	30740000	30745000	chr6	30825000	30830000	31.56836193	Monocyte_1829-RH-1.phs001703v3p1.Homo_Sapiens.H3K27ac.b1	30825695	FLOT1	ENSG00000137312
chr6	30740000	30745000	chr6	30825000	30830000	31.56836193	Monocyte_1829-RH-1.phs001703v3p1.Homo_Sapiens.H3K27ac.b1	30825695	IER3	ENSG00000137331
chr6	30740000	30745000	chr6	30825000	30830000	31.56836193	Monocyte_1829-RH-1.phs001703v3p1.Homo_Sapiens.H3K27ac.b1	30825890	FLOT1	ENSG00000137312
chr6	30740000	30745000	chr6	30825000	30830000	31.56836193	Monocyte_1829-RH-1.phs001703v3p1.Homo_Sapiens.H3K27ac.b1	30825890	IER3	ENSG00000137331
chr6	30740000	30745000	chr6	30825000	30830000	31.56836193	Monocyte_1829-RH-1.phs001703v3p1.Homo_Sapiens.H3K27ac.b1	30826343	FLOT1	ENSG00000137312
chr6	30740000	30745000	chr6	30825000	30830000	31.56836193	Monocyte_1829-RH-1.phs001703v3p1.Homo_Sapiens.H3K27ac.b1	30826343	IER3	ENSG00000137331
chr6	30740000	30745000	chr6	30825000	30830000	31.56836193	Monocyte_1829-RH-1.phs001703v3p1.Homo_Sapiens.H3K27ac.b1	30826797	FLOT1	ENSG00000137312
chr6	30740000	30745000	chr6	30825000	30830000	31.56836193	Monocyte_1829-RH-1.phs001703v3p1.Homo_Sapiens.H3K27ac.b1	30826797	IER3	ENSG00000137331
chr6	30740000	30745000	chr6	30825000	30830000	31.56836193	Monocyte_1829-RH-1.phs001703v3p1.Homo_Sapiens.H3K27ac.b1	30826821	FLOT1	ENSG00000137312
chr6	30740000	30745000	chr6	30825000	30830000	31.56836193	Monocyte_1829-RH-1.phs001703v3p1.Homo_Sapiens.H3K27ac.b1	30826821	IER3	ENSG00000137331
chr6	30740000	30745000	chr6	30825000	30830000	31.56836193	Monocyte_1829-RH-1.phs001703v3p1.Homo_Sapiens.H3K27ac.b1	30826867	IER3	ENSG00000137331
chr6	30740000	30745000	chr6	30825000	30830000	31.56836193	Monocyte_1829-RH-1.phs001703v3p1.Homo_Sapiens.H3K27ac.b1	30827551	FLOT1	ENSG00000137312
chr6	30740000	30745000	chr6	30825000	30830000	31.56836193	Monocyte_1829-RH-1.phs001703v3p1.Homo_Sapiens.H3K27ac.b1	30827551	IER3	ENSG00000137331
chr6	30740000	30745000	chr6	30825000	30830000	31.56836193	Monocyte_1829-RH-1.phs001703v3p1.Homo_Sapiens.H3K27ac.b1	30827800	FLOT1	ENSG00000137312
chr6	30740000	30745000	chr6	30825000	30830000	31.56836193	Monocyte_1829-RH-1.phs001703v3p1.Homo_Sapiens.H3K27ac.b1	30827800	IER3	ENSG00000137331
chr6	30740000	30745000	chr6	30825000	30830000	31.56836193	Monocyte_1829-RH-1.phs001703v3p1.Homo_Sapiens.H3K27ac.b1	30827823	FLOT1	ENSG00000137312
chr6	30740000	30745000	chr6	30825000	30830000	31.56836193	Monocyte_1829-RH-1.phs001703v3p1.Homo_Sapiens.H3K27ac.b1	30828170	FLOT1	ENSG00000137312
chr6	30740000	30745000	chr6	30825000	30830000	31.56836193	Monocyte_1829-RH-1.phs001703v3p1.Homo_Sapiens.H3K27ac.b1	30828170	IER3	ENSG00000137331
chr6	30740000	30745000	chr6	30825000	30830000	31.56836193	Monocyte_1829-RH-1.phs001703v3p1.Homo_Sapiens.H3K27ac.b1	30828317	FLOT1	ENSG00000137312
chr6	30740000	30745000	chr6	30825000	30830000	31.56836193	Monocyte_1829-RH-1.phs001703v3p1.Homo_Sapiens.H3K27ac.b1	30828317	IER3	ENSG00000137331
chr6	30740000	30745000	chr6	30825000	30830000	31.56836193	Monocyte_1829-RH-1.phs001703v3p1.Homo_Sapiens.H3K27ac.b1	30828607	FLOT1	ENSG00000137312
chr6	30740000	30745000	chr6	30825000	30830000	31.56836193	Monocyte_1829-RH-1.phs001703v3p1.Homo_Sapiens.H3K27ac.b1	30828607	IER3	ENSG00000137331
chr6	37045000	37050000	chr6	37170000	37175000	14.33324192	Monocyte_1829-RH-1.phs001703v3p1.Homo_Sapiens.H3K27ac.b1	37048442	PIM1	ENSG00000137193
chr6	37050000	37055000	chr6	37170000	37175000	9.246654401	Monocyte_1829-RH-1.phs001703v3p1.Homo_Sapiens.H3K27ac.b1	37052189	PIM1	ENSG00000137193
chr6	43770000	43775000	chr6	44055000	44060000	18.10091903	Monocyte_1829-RH-1.phs001703v3p1.Homo_Sapiens.H3K27ac.b1	44059177	VEGFA	ENSG00000112715
chr6	43770000	43775000	chr6	44060000	44065000	24.60013408	Monocyte_1829-RH-1.phs001703v3p1.Homo_Sapiens.H3K27ac.b1	44060570	VEGFA	ENSG00000112715
chr6	85640000	85645000	chr6	85675000	85680000	7.182243451	Monocyte_1829-RH-1.phs001703v3p1.Homo_Sapiens.H3K27ac.b1	85643903	SNHG5	ENSG00000203875
chr6	85640000	85645000	chr6	85675000	85680000	7.182243451	Monocyte_1829-RH-1.phs001703v3p1.Homo_Sapiens.H3K27ac.b1	85643904	SNHG5	ENSG00000203875
chr6	109380000	109385000	chr6	109450000	109455000	7.364914105	Monocyte_1829-RH-1.phs001703v3p1.Homo_Sapiens.H3K27ac.b1	109451152	CD164	ENSG00000135535
chr6	109380000	109385000	chr6	109450000	109455000	7.364914105	Monocyte_1829-RH-1.phs001703v3p1.Homo_Sapiens.H3K27ac.b1	109451152	CD164	ENSG00000135535
chr6	109380000	109385000	chr6	109450000	109455000	7.364914105	Monocyte_1829-RH-1.phs001703v3p1.Homo_Sapiens.H3K27ac.b1	109452743	CD164	ENSG00000135535
chr6	109380000	109385000	chr6	109450000	109455000	7.364914105	Monocyte_1829-RH-1.phs001703v3p1.Homo_Sapiens.H3K27ac.b1	109452743	AL359711.2	ENSG00000260273
chr6	109380000	109385000	chr6	109450000	109455000	7.364914105	Monocyte_1829-RH-1.phs001703v3p1.Homo_Sapiens.H3K27ac.b1	109454855	CD164	ENSG00000135535
chr6	109380000	109385000	chr6	109450000	109455000	7.364914105	Monocyte_1829-RH-1.phs001703v3p1.Homo_Sapiens.H3K27ac.b1	109454855	AL359711.2	ENSG00000260273
chr6	159040000	159045000	chr6	159120000	159125000	13.94003835	Monocyte_1829-RH-1.phs001703v3p1.Homo_Sapiens.H3K27ac.b1	159044945	AL356417.3	ENSG00000285492
chr6	159690000	159695000	chr6	159725000	159730000	10.58264926	Monocyte_1829-RH-1.phs001703v3p1.Homo_Sapiens.H3K27ac.b1	159690049	WTAP	ENSG00000146457
chr6	159690000	159695000	chr6	159725000	159730000	10.58264926	Monocyte_1829-RH-1.phs001703v3p1.Homo_Sapiens.H3K27ac.b1	159690441	WTAP	ENSG00000146457
chr6	159690000	159695000	chr6	159725000	159730000	10.58264926	Monocyte_1829-RH-1.phs001703v3p1.Homo_Sapiens.H3K27ac.b1	159690621	WTAP	ENSG00000146457
chr6	159690000	159695000	chr6	159725000	159730000	10.58264926	Monocyte_1829-RH-1.phs001703v3p1.Homo_Sapiens.H3K27ac.b1	159690621	WTAP	ENSG00000146457
chr6	159690000	159695000	chr6	159725000	159730000	10.58264926	Monocyte_1829-RH-1.phs001703v3p1.Homo_Sapiens.H3K27ac.b1	159690621	WTAP	ENSG00000146457
chr6	159695000	159700000	chr6	159725000	159730000	17.9580185	Monocyte_1829-RH-1.phs001703v3p1.Homo_Sapiens.H3K27ac.b1	159697024	WTAP	ENSG00000146457
chr6	159695000	159700000	chr6	159725000	159730000	17.9580185	Monocyte_1829-RH-1.phs001703v3p1.Homo_Sapiens.H3K27ac.b1	159697350	WTAP	ENSG00000146457
chr6	159695000	159700000	chr6	159725000	159730000	17.9580185	Monocyte_1829-RH-1.phs001703v3p1.Homo_Sapiens.H3K27ac.b1	159698208	WTAP	ENSG00000146457
chr6	166955000	166960000	chr6	166995000	167000000	7.942554573	Monocyte_1829-RH-1.phs001703v3p1.Homo_Sapiens.H3K27ac.b1	166995084	RNASET2	ENSG00000026297
chr6	166955000	166960000	chr6	166995000	167000000	7.942554573	Monocyte_1829-RH-1.phs001703v3p1.Homo_Sapiens.H3K27ac.b1	166995084	RNASET2	ENSG00000026297
chr6	166955000	166960000	chr6	166995000	167000000	7.942554573	Monocyte_1829-RH-1.phs001703v3p1.Homo_Sapiens.H3K27ac.b1	166995599	RNASET2	ENSG00000026297
chr6	166955000	166960000	chr6	166995000	167000000	7.942554573	Monocyte_1829-RH-1.phs001703v3p1.Homo_Sapiens.H3K27ac.b1	166995734	RNASET2	ENSG00000026297
chr6	166955000	166960000	chr6	166995000	167000000	7.942554573	Monocyte_1829-RH-1.phs001703v3p1.Homo_Sapiens.H3K27ac.b1	166995753	RNASET2	ENSG00000026297
chr6	166955000	166960000	chr6	166995000	167000000	7.942554573	Monocyte_1829-RH-1.phs001703v3p1.Homo_Sapiens.H3K27ac.b1	166995761	RNASET2	ENSG00000026297
chr6	166955000	166960000	chr6	166995000	167000000	7.942554573	Monocyte_1829-RH-1.phs001703v3p1.Homo_Sapiens.H3K27ac.b1	166995761	RNASET2	ENSG00000026297
chr6	166955000	166960000	chr6	166995000	167000000	7.942554573	Monocyte_1829-RH-1.phs001703v3p1.Homo_Sapiens.H3K27ac.b1	166995886	RNASET2	ENSG00000026297
chr6	166955000	166960000	chr6	166995000	167000000	7.942554573	Monocyte_1829-RH-1.phs001703v3p1.Homo_Sapiens.H3K27ac.b1	166996074	RNASET2	ENSG00000026297
chr6	166955000	166960000	chr6	166995000	167000000	7.942554573	Monocyte_1829-RH-1.phs001703v3p1.Homo_Sapiens.H3K27ac.b1	166996150	RNASET2	ENSG00000026297
chr6	166955000	166960000	chr6	166995000	167000000	7.942554573	Monocyte_1829-RH-1.phs001703v3p1.Homo_Sapiens.H3K27ac.b1	166996174	RNASET2	ENSG00000026297
chr6	166955000	166960000	chr6	166995000	167000000	7.942554573	Monocyte_1829-RH-1.phs001703v3p1.Homo_Sapiens.H3K27ac.b1	166996283	RNASET2	ENSG00000026297
chr6	166955000	166960000	chr6	166995000	167000000	7.942554573	Monocyte_1829-RH-1.phs001703v3p1.Homo_Sapiens.H3K27ac.b1	166996335	RNASET2	ENSG00000026297
chr6	166955000	166960000	chr6	166995000	167000000	7.942554573	Monocyte_1829-RH-1.phs001703v3p1.Homo_Sapiens.H3K27ac.b1	166996335	RNASET2	ENSG00000026297
chr6	166955000	166960000	chr6	166995000	167000000	7.942554573	Monocyte_1829-RH-1.phs001703v3p1.Homo_Sapiens.H3K27ac.b1	166996881	RNASET2	ENSG00000026297
chr6	166955000	166960000	chr6	166995000	167000000	7.942554573	Monocyte_1829-RH-1.phs001703v3p1.Homo_Sapiens.H3K27ac.b1	166997039	RNASET2	ENSG00000026297
chr6	166955000	166960000	chr6	166995000	167000000	7.942554573	Monocyte_1829-RH-1.phs001703v3p1.Homo_Sapiens.H3K27ac.b1	166997219	RNASET2	ENSG00000026297
chr6	166955000	166960000	chr6	166995000	167000000	7.942554573	Monocyte_1829-RH-1.phs001703v3p1.Homo_Sapiens.H3K27ac.b1	166997219	RNASET2	ENSG00000026297
chr6	166955000	166960000	chr6	166995000	167000000	7.942554573	Monocyte_1829-RH-1.phs001703v3p1.Homo_Sapiens.H3K27ac.b1	166997278	RNASET2	ENSG00000026297
chr6	166955000	166960000	chr6	166995000	167000000	7.942554573	Monocyte_1829-RH-1.phs001703v3p1.Homo_Sapiens.H3K27ac.b1	166997278	RNASET2	ENSG00000026297
chr6	166955000	166960000	chr6	166995000	167000000	7.942554573	Monocyte_1829-RH-1.phs001703v3p1.Homo_Sapiens.H3K27ac.b1	166997390	RNASET2	ENSG00000026297
chr6	166955000	166960000	chr6	166995000	167000000	7.942554573	Monocyte_1829-RH-1.phs001703v3p1.Homo_Sapiens.H3K27ac.b1	166997419	RNASET2	ENSG00000026297
chr6	166955000	166960000	chr6	166995000	167000000	7.942554573	Monocyte_1829-RH-1.phs001703v3p1.Homo_Sapiens.H3K27ac.b1	166997520	RNASET2	ENSG00000026297
chr6	166955000	166960000	chr6	166995000	167000000	7.942554573	Monocyte_1829-RH-1.phs001703v3p1.Homo_Sapiens.H3K27ac.b1	166998560	RNASET2	ENSG00000026297
chr7	2755000	2760000	chr7	2840000	2845000	11.16115808	Monocyte_1829-RH-1.phs001703v3p1.Homo_Sapiens.H3K27ac.b1	2756248	GNA12	ENSG00000146535
chr7	2755000	2760000	chr7	2840000	2845000	11.16115808	Monocyte_1829-RH-1.phs001703v3p1.Homo_Sapiens.H3K27ac.b1	2759097	GNA12	ENSG00000146535
chr7	66590000	66595000	chr7	66740000	66745000	6.291596154	Monocyte_1829-RH-1.phs001703v3p1.Homo_Sapiens.H3K27ac.b1	66590467	AC027644.3	ENSG00000272831
chr7	66590000	66595000	chr7	66740000	66745000	6.291596154	Monocyte_1829-RH-1.phs001703v3p1.Homo_Sapiens.H3K27ac.b1	66591774	AC027644.3	ENSG00000272831
chr7	66625000	66630000	chr7	66740000	66745000	6.555530091	Monocyte_1829-RH-1.phs001703v3p1.Homo_Sapiens.H3K27ac.b1	66626109	AC027644.3	ENSG00000272831
chr7	66625000	66630000	chr7	66740000	66745000	6.555530091	Monocyte_1829-RH-1.phs001703v3p1.Homo_Sapiens.H3K27ac.b1	66626538	AC027644.3	ENSG00000272831
chr7	66625000	66630000	chr7	66740000	66745000	6.555530091	Monocyte_1829-RH-1.phs001703v3p1.Homo_Sapiens.H3K27ac.b1	66629477	AC027644.3	ENSG00000272831
chr7	66740000	66745000	chr7	66765000	66770000	4.75841626	Monocyte_1829-RH-1.phs001703v3p1.Homo_Sapiens.H3K27ac.b1	66766420	AC027644.3	ENSG00000272831
chr7	66740000	66745000	chr7	66765000	66770000	4.75841626	Monocyte_1829-RH-1.phs001703v3p1.Homo_Sapiens.H3K27ac.b1	66768150	AC027644.3	ENSG00000272831
chr7	74210000	74215000	chr7	74250000	74255000	5.522830129	Monocyte_1829-RH-1.phs001703v3p1.Homo_Sapiens.H3K27ac.b1	74213421	RFC2	ENSG00000049541
chr7	100350000	100355000	chr7	100370000	100375000	10.57033152	Monocyte_1829-RH-1.phs001703v3p1.Homo_Sapiens.H3K27ac.b1	100370021	PILRB	ENSG00000121716
chr7	100350000	100355000	chr7	100370000	100375000	10.57033152	Monocyte_1829-RH-1.phs001703v3p1.Homo_Sapiens.H3K27ac.b1	100370114	PILRB	ENSG00000121716
chr7	100350000	100355000	chr7	100370000	100375000	10.57033152	Monocyte_1829-RH-1.phs001703v3p1.Homo_Sapiens.H3K27ac.b1	100370114	PILRB	ENSG00000121716
chr7	100350000	100355000	chr7	100370000	100375000	10.57033152	Monocyte_1829-RH-1.phs001703v3p1.Homo_Sapiens.H3K27ac.b1	100370866	PILRB	ENSG00000121716
chr7	100350000	100355000	chr7	100370000	100375000	10.57033152	Monocyte_1829-RH-1.phs001703v3p1.Homo_Sapiens.H3K27ac.b1	100370875	PILRB	ENSG00000121716
chr7	100350000	100355000	chr7	100370000	100375000	10.57033152	Monocyte_1829-RH-1.phs001703v3p1.Homo_Sapiens.H3K27ac.b1	100370875	PILRB	ENSG00000121716
chr7	100350000	100355000	chr7	100370000	100375000	10.57033152	Monocyte_1829-RH-1.phs001703v3p1.Homo_Sapiens.H3K27ac.b1	100372565	PILRB	ENSG00000121716
chr7	100350000	100355000	chr7	100370000	100375000	10.57033152	Monocyte_1829-RH-1.phs001703v3p1.Homo_Sapiens.H3K27ac.b1	100372565	PILRB	ENSG00000121716
chr7	100350000	100355000	chr7	100370000	100375000	10.57033152	Monocyte_1829-RH-1.phs001703v3p1.Homo_Sapiens.H3K27ac.b1	100374499	PILRB	ENSG00000121716
chr7	100350000	100355000	chr7	100370000	100375000	10.57033152	Monocyte_1829-RH-1.phs001703v3p1.Homo_Sapiens.H3K27ac.b1	100374780	PILRB	ENSG00000121716
chr7	101715000	101720000	chr7	101815000	101820000	13.45393395	Monocyte_1829-RH-1.phs001703v3p1.Homo_Sapiens.H3K27ac.b1	101718251	CUX1	ENSG00000257923
chr7	143380000	143385000	chr7	143410000	143415000	6.499126839	Monocyte_1829-RH-1.phs001703v3p1.Homo_Sapiens.H3K27ac.b1	143414019	ZYX	ENSG00000159840
chr7	143380000	143385000	chr7	143410000	143415000	6.499126839	Monocyte_1829-RH-1.phs001703v3p1.Homo_Sapiens.H3K27ac.b1	143414109	ZYX	ENSG00000159840
chr7	143380000	143385000	chr7	143410000	143415000	6.499126839	Monocyte_1829-RH-1.phs001703v3p1.Homo_Sapiens.H3K27ac.b1	143414109	ZYX	ENSG00000159840
chr7	143380000	143385000	chr7	143410000	143415000	6.499126839	Monocyte_1829-RH-1.phs001703v3p1.Homo_Sapiens.H3K27ac.b1	143414203	ZYX	ENSG00000159840
chr8	11865000	11870000	chr8	11890000	11895000	6.757224617	Monocyte_1829-RH-1.phs001703v3p1.Homo_Sapiens.H3K27ac.b1	11891733	CTSB	ENSG00000164733
chr8	11865000	11870000	chr8	11890000	11895000	6.757224617	Monocyte_1829-RH-1.phs001703v3p1.Homo_Sapiens.H3K27ac.b1	11891762	CTSB	ENSG00000164733
chr8	11865000	11870000	chr8	11890000	11895000	6.757224617	Monocyte_1829-RH-1.phs001703v3p1.Homo_Sapiens.H3K27ac.b1	11893509	CTSB	ENSG00000164733
chr8	23065000	23070000	chr8	23105000	23110000	5.668139491	Monocyte_1829-RH-1.phs001703v3p1.Homo_Sapiens.H3K27ac.b1	23105246	TNFRSF10B	ENSG00000120889
chr8	23065000	23070000	chr8	23105000	23110000	5.668139491	Monocyte_1829-RH-1.phs001703v3p1.Homo_Sapiens.H3K27ac.b1	23106428	TNFRSF10B	ENSG00000120889
chr8	23065000	23070000	chr8	23105000	23110000	5.668139491	Monocyte_1829-RH-1.phs001703v3p1.Homo_Sapiens.H3K27ac.b1	23106916	TNFRSF10B	ENSG00000120889
chr8	23065000	23070000	chr8	23105000	23110000	5.668139491	Monocyte_1829-RH-1.phs001703v3p1.Homo_Sapiens.H3K27ac.b1	23107977	TNFRSF10B	ENSG00000120889
chr8	23065000	23070000	chr8	23105000	23110000	5.668139491	Monocyte_1829-RH-1.phs001703v3p1.Homo_Sapiens.H3K27ac.b1	23108197	TNFRSF10B	ENSG00000120889
chr8	23065000	23070000	chr8	23105000	23110000	5.668139491	Monocyte_1829-RH-1.phs001703v3p1.Homo_Sapiens.H3K27ac.b1	23108687	TNFRSF10B	ENSG00000120889
chr8	23065000	23070000	chr8	23105000	23110000	5.668139491	Monocyte_1829-RH-1.phs001703v3p1.Homo_Sapiens.H3K27ac.b1	23108933	TNFRSF10B	ENSG00000120889
chr8	23065000	23070000	chr8	23105000	23110000	5.668139491	Monocyte_1829-RH-1.phs001703v3p1.Homo_Sapiens.H3K27ac.b1	23108956	TNFRSF10B	ENSG00000120889
chr8	23065000	23070000	chr8	23105000	23110000	5.668139491	Monocyte_1829-RH-1.phs001703v3p1.Homo_Sapiens.H3K27ac.b1	23108962	TNFRSF10B	ENSG00000120889
chr8	23065000	23070000	chr8	23105000	23110000	5.668139491	Monocyte_1829-RH-1.phs001703v3p1.Homo_Sapiens.H3K27ac.b1	23109073	TNFRSF10B	ENSG00000120889
chr8	23065000	23070000	chr8	23105000	23110000	5.668139491	Monocyte_1829-RH-1.phs001703v3p1.Homo_Sapiens.H3K27ac.b1	23109126	TNFRSF10B	ENSG00000120889
chr8	23065000	23070000	chr8	23105000	23110000	5.668139491	Monocyte_1829-RH-1.phs001703v3p1.Homo_Sapiens.H3K27ac.b1	23109135	TNFRSF10B	ENSG00000120889
chr8	23065000	23070000	chr8	23105000	23110000	5.668139491	Monocyte_1829-RH-1.phs001703v3p1.Homo_Sapiens.H3K27ac.b1	23109154	TNFRSF10B	ENSG00000120889
chr8	23065000	23070000	chr8	23105000	23110000	5.668139491	Monocyte_1829-RH-1.phs001703v3p1.Homo_Sapiens.H3K27ac.b1	23109535	TNFRSF10B	ENSG00000120889
chr8	23065000	23070000	chr8	23105000	23110000	5.668139491	Monocyte_1829-RH-1.phs001703v3p1.Homo_Sapiens.H3K27ac.b1	23109667	TNFRSF10B	ENSG00000120889
chr8	23065000	23070000	chr8	23105000	23110000	5.668139491	Monocyte_1829-RH-1.phs001703v3p1.Homo_Sapiens.H3K27ac.b1	23109823	TNFRSF10B	ENSG00000120889
chr8	23065000	23070000	chr8	23105000	23110000	5.668139491	Monocyte_1829-RH-1.phs001703v3p1.Homo_Sapiens.H3K27ac.b1	23109970	TNFRSF10B	ENSG00000120889
chr8	23525000	23530000	chr8	23555000	23560000	6.795119761	Monocyte_1829-RH-1.phs001703v3p1.Homo_Sapiens.H3K27ac.b1	23556879	SLC25A37	ENSG00000147454
chr8	23525000	23530000	chr8	23555000	23560000	6.795119761	Monocyte_1829-RH-1.phs001703v3p1.Homo_Sapiens.H3K27ac.b1	23558011	SLC25A37	ENSG00000147454
chr8	23525000	23530000	chr8	23555000	23560000	6.795119761	Monocyte_1829-RH-1.phs001703v3p1.Homo_Sapiens.H3K27ac.b1	23558142	SLC25A37	ENSG00000147454
chr8	23525000	23530000	chr8	23555000	23560000	6.795119761	Monocyte_1829-RH-1.phs001703v3p1.Homo_Sapiens.H3K27ac.b1	23559578	SLC25A37	ENSG00000147454
chr8	23525000	23530000	chr8	23560000	23565000	7.556761429	Monocyte_1829-RH-1.phs001703v3p1.Homo_Sapiens.H3K27ac.b1	23560405	SLC25A37	ENSG00000147454
chr8	30080000	30085000	chr8	30155000	30160000	6.192800286	Monocyte_1829-RH-1.phs001703v3p1.Homo_Sapiens.H3K27ac.b1	30081731	AC026979.2	ENSG00000271869
chr8	30080000	30085000	chr8	30155000	30160000	6.192800286	Monocyte_1829-RH-1.phs001703v3p1.Homo_Sapiens.H3K27ac.b1	30081731	AC026979.2	ENSG00000271869
chr8	30080000	30085000	chr8	30155000	30160000	6.192800286	Monocyte_1829-RH-1.phs001703v3p1.Homo_Sapiens.H3K27ac.b1	30081731	AC026979.2	ENSG00000271869
chr8	41575000	41580000	chr8	41605000	41610000	7.606942769	Monocyte_1829-RH-1.phs001703v3p1.Homo_Sapiens.H3K27ac.b1	41605436	GPAT4	ENSG00000158669
chr8	41575000	41580000	chr8	41605000	41610000	7.606942769	Monocyte_1829-RH-1.phs001703v3p1.Homo_Sapiens.H3K27ac.b1	41605546	GPAT4	ENSG00000158669
chr8	41575000	41580000	chr8	41605000	41610000	7.606942769	Monocyte_1829-RH-1.phs001703v3p1.Homo_Sapiens.H3K27ac.b1	41608819	GPAT4	ENSG00000158669
chr8	41575000	41580000	chr8	41605000	41610000	7.606942769	Monocyte_1829-RH-1.phs001703v3p1.Homo_Sapiens.H3K27ac.b1	41608819	GPAT4	ENSG00000158669
chr8	63165000	63170000	chr8	63190000	63195000	11.24584391	Monocyte_1829-RH-1.phs001703v3p1.Homo_Sapiens.H3K27ac.b1	63192205	YTHDF3	ENSG00000185728
chr8	63165000	63170000	chr8	63190000	63195000	11.24584391	Monocyte_1829-RH-1.phs001703v3p1.Homo_Sapiens.H3K27ac.b1	63194571	YTHDF3	ENSG00000185728
chr8	63165000	63170000	chr8	63200000	63205000	10.30050129	Monocyte_1829-RH-1.phs001703v3p1.Homo_Sapiens.H3K27ac.b1	63201287	YTHDF3	ENSG00000185728
chr8	89755000	89760000	chr8	89775000	89780000	5.118689763	Monocyte_1829-RH-1.phs001703v3p1.Homo_Sapiens.H3K27ac.b1	89779089	AF117829.1	ENSG00000251136
chr8	89755000	89760000	chr8	89775000	89780000	5.118689763	Monocyte_1829-RH-1.phs001703v3p1.Homo_Sapiens.H3K27ac.b1	89779233	AF117829.1	ENSG00000251136
chr8	89755000	89760000	chr8	89775000	89780000	5.118689763	Monocyte_1829-RH-1.phs001703v3p1.Homo_Sapiens.H3K27ac.b1	89779939	AF117829.1	ENSG00000251136
chr8	133570000	133575000	chr8	133890000	133895000	44.73086028	Monocyte_1829-RH-1.phs001703v3p1.Homo_Sapiens.H3K27ac.b1	133894146	ST3GAL1	ENSG00000008513
chr8	133570000	133575000	chr8	133895000	133900000	75.14707503	Monocyte_1829-RH-1.phs001703v3p1.Homo_Sapiens.H3K27ac.b1	133898109	ST3GAL1	ENSG00000008513
chr8	133570000	133575000	chr8	133895000	133900000	75.14707503	Monocyte_1829-RH-1.phs001703v3p1.Homo_Sapiens.H3K27ac.b1	133898143	ST3GAL1	ENSG00000008513
chr8	133570000	133575000	chr8	133895000	133900000	75.14707503	Monocyte_1829-RH-1.phs001703v3p1.Homo_Sapiens.H3K27ac.b1	133898160	ST3GAL1	ENSG00000008513
chr8	133570000	133575000	chr8	133895000	133900000	75.14707503	Monocyte_1829-RH-1.phs001703v3p1.Homo_Sapiens.H3K27ac.b1	133898204	ST3GAL1	ENSG00000008513
chr8	133570000	133575000	chr8	133895000	133900000	75.14707503	Monocyte_1829-RH-1.phs001703v3p1.Homo_Sapiens.H3K27ac.b1	133898448	ST3GAL1	ENSG00000008513
chr8	133570000	133575000	chr8	133895000	133900000	75.14707503	Monocyte_1829-RH-1.phs001703v3p1.Homo_Sapiens.H3K27ac.b1	133898553	ST3GAL1	ENSG00000008513
chr8	133570000	133575000	chr8	133895000	133900000	75.14707503	Monocyte_1829-RH-1.phs001703v3p1.Homo_Sapiens.H3K27ac.b1	133898962	ST3GAL1	ENSG00000008513
chr8	133570000	133575000	chr8	133900000	133905000	25.30702684	Monocyte_1829-RH-1.phs001703v3p1.Homo_Sapiens.H3K27ac.b1	133900395	ST3GAL1	ENSG00000008513
chr8	133570000	133575000	chr8	133900000	133905000	25.30702684	Monocyte_1829-RH-1.phs001703v3p1.Homo_Sapiens.H3K27ac.b1	133900396	ST3GAL1	ENSG00000008513
chr8	133570000	133575000	chr8	133900000	133905000	25.30702684	Monocyte_1829-RH-1.phs001703v3p1.Homo_Sapiens.H3K27ac.b1	133900862	ST3GAL1	ENSG00000008513
chr8	133570000	133575000	chr8	133905000	133910000	24.90953492	Monocyte_1829-RH-1.phs001703v3p1.Homo_Sapiens.H3K27ac.b1	133906015	ST3GAL1	ENSG00000008513
chr8	143935000	143940000	chr8	143975000	143980000	4.918702462	Monocyte_1829-RH-1.phs001703v3p1.Homo_Sapiens.H3K27ac.b1	143936584	PLEC	ENSG00000178209
chr8	143935000	143940000	chr8	143975000	143980000	4.918702462	Monocyte_1829-RH-1.phs001703v3p1.Homo_Sapiens.H3K27ac.b1	143937036	PLEC	ENSG00000178209
chr8	143935000	143940000	chr8	143975000	143980000	4.918702462	Monocyte_1829-RH-1.phs001703v3p1.Homo_Sapiens.H3K27ac.b1	143938298	PLEC	ENSG00000178209
chr8	143935000	143940000	chr8	143975000	143980000	4.918702462	Monocyte_1829-RH-1.phs001703v3p1.Homo_Sapiens.H3K27ac.b1	143939781	PLEC	ENSG00000178209
chr8	143935000	143940000	chr8	143975000	143980000	4.918702462	Monocyte_1829-RH-1.phs001703v3p1.Homo_Sapiens.H3K27ac.b1	143939819	PLEC	ENSG00000178209
chr8	143950000	143955000	chr8	144010000	144015000	9.125445574	Monocyte_1829-RH-1.phs001703v3p1.Homo_Sapiens.H3K27ac.b1	143952282	SPATC1	ENSG00000186583
chr8	143950000	143955000	chr8	144010000	144015000	9.125445574	Monocyte_1829-RH-1.phs001703v3p1.Homo_Sapiens.H3K27ac.b1	143952414	SPATC1	ENSG00000186583
chr8	143950000	143955000	chr8	144010000	144015000	9.125445574	Monocyte_1829-RH-1.phs001703v3p1.Homo_Sapiens.H3K27ac.b1	143952994	SPATC1	ENSG00000186583
chr8	143950000	143955000	chr8	144010000	144015000	9.125445574	Monocyte_1829-RH-1.phs001703v3p1.Homo_Sapiens.H3K27ac.b1	143953042	SPATC1	ENSG00000186583
chr8	143950000	143955000	chr8	144010000	144015000	9.125445574	Monocyte_1829-RH-1.phs001703v3p1.Homo_Sapiens.H3K27ac.b1	143954337	PARP10	ENSG00000178685
chr8	143950000	143955000	chr8	144010000	144015000	9.125445574	Monocyte_1829-RH-1.phs001703v3p1.Homo_Sapiens.H3K27ac.b1	143954337	PARP10	ENSG00000178685
chr8	143950000	143955000	chr8	144010000	144015000	9.125445574	Monocyte_1829-RH-1.phs001703v3p1.Homo_Sapiens.H3K27ac.b1	143954337	SPATC1	ENSG00000186583
chr8	143950000	143955000	chr8	144010000	144015000	9.125445574	Monocyte_1829-RH-1.phs001703v3p1.Homo_Sapiens.H3K27ac.b1	143954337	SPATC1	ENSG00000186583
chr8	143950000	143955000	chr8	144010000	144015000	9.125445574	Monocyte_1829-RH-1.phs001703v3p1.Homo_Sapiens.H3K27ac.b1	143954419	SPATC1	ENSG00000186583
chr8	143950000	143955000	chr8	144010000	144015000	9.125445574	Monocyte_1829-RH-1.phs001703v3p1.Homo_Sapiens.H3K27ac.b1	143954419	SPATC1	ENSG00000186583
chr8	143990000	143995000	chr8	144010000	144015000	15.98829446	Monocyte_1829-RH-1.phs001703v3p1.Homo_Sapiens.H3K27ac.b1	143991836	PARP10	ENSG00000178685
chr8	143990000	143995000	chr8	144010000	144015000	15.98829446	Monocyte_1829-RH-1.phs001703v3p1.Homo_Sapiens.H3K27ac.b1	143991836	SPATC1	ENSG00000186583
chr8	143990000	143995000	chr8	144010000	144015000	15.98829446	Monocyte_1829-RH-1.phs001703v3p1.Homo_Sapiens.H3K27ac.b1	143992685	PARP10	ENSG00000178685
chr8	143990000	143995000	chr8	144010000	144015000	15.98829446	Monocyte_1829-RH-1.phs001703v3p1.Homo_Sapiens.H3K27ac.b1	143992685	SPATC1	ENSG00000186583
chr8	143990000	143995000	chr8	144010000	144015000	15.98829446	Monocyte_1829-RH-1.phs001703v3p1.Homo_Sapiens.H3K27ac.b1	143992685	SPATC1	ENSG00000186583
chr8	143990000	143995000	chr8	144010000	144015000	15.98829446	Monocyte_1829-RH-1.phs001703v3p1.Homo_Sapiens.H3K27ac.b1	143993299	PARP10	ENSG00000178685
chr8	143990000	143995000	chr8	144010000	144015000	15.98829446	Monocyte_1829-RH-1.phs001703v3p1.Homo_Sapiens.H3K27ac.b1	143993299	SPATC1	ENSG00000186583
chr8	143990000	143995000	chr8	144010000	144015000	15.98829446	Monocyte_1829-RH-1.phs001703v3p1.Homo_Sapiens.H3K27ac.b1	143993299	SPATC1	ENSG00000186583
chr8	143990000	143995000	chr8	144010000	144015000	15.98829446	Monocyte_1829-RH-1.phs001703v3p1.Homo_Sapiens.H3K27ac.b1	143994321	PARP10	ENSG00000178685
chr8	143990000	143995000	chr8	144010000	144015000	15.98829446	Monocyte_1829-RH-1.phs001703v3p1.Homo_Sapiens.H3K27ac.b1	143994321	PARP10	ENSG00000178685
chr8	143990000	143995000	chr8	144010000	144015000	15.98829446	Monocyte_1829-RH-1.phs001703v3p1.Homo_Sapiens.H3K27ac.b1	143994321	SPATC1	ENSG00000186583
chr8	143990000	143995000	chr8	144010000	144015000	15.98829446	Monocyte_1829-RH-1.phs001703v3p1.Homo_Sapiens.H3K27ac.b1	143994321	SPATC1	ENSG00000186583
chr8	143990000	143995000	chr8	144010000	144015000	15.98829446	Monocyte_1829-RH-1.phs001703v3p1.Homo_Sapiens.H3K27ac.b1	143994959	SPATC1	ENSG00000186583
chr8	143990000	143995000	chr8	144010000	144015000	15.98829446	Monocyte_1829-RH-1.phs001703v3p1.Homo_Sapiens.H3K27ac.b1	143994959	SPATC1	ENSG00000186583
chr8	143990000	143995000	chr8	144010000	144015000	15.98829446	Monocyte_1829-RH-1.phs001703v3p1.Homo_Sapiens.H3K27ac.b1	143994959	SPATC1	ENSG00000186583
chr9	34125000	34130000	chr9	34175000	34180000	10.71057279	Monocyte_1829-RH-1.phs001703v3p1.Homo_Sapiens.H3K27ac.b1	34175588	DCAF12	ENSG00000198876
chr9	34125000	34130000	chr9	34175000	34180000	10.71057279	Monocyte_1829-RH-1.phs001703v3p1.Homo_Sapiens.H3K27ac.b1	34178976	DCAF12	ENSG00000198876
chr9	85715000	85720000	chr9	85740000	85745000	8.074889381	Monocyte_1829-RH-1.phs001703v3p1.Homo_Sapiens.H3K27ac.b1	85715736	AGTPBP1	ENSG00000135049
chr9	87495000	87500000	chr9	87610000	87615000	12.55305544	Monocyte_1829-RH-1.phs001703v3p1.Homo_Sapiens.H3K27ac.b1	87610778	DAPK1	ENSG00000196730
chr9	87495000	87500000	chr9	87610000	87615000	12.55305544	Monocyte_1829-RH-1.phs001703v3p1.Homo_Sapiens.H3K27ac.b1	87612003	DAPK1	ENSG00000196730
chr9	87495000	87500000	chr9	87610000	87615000	12.55305544	Monocyte_1829-RH-1.phs001703v3p1.Homo_Sapiens.H3K27ac.b1	87613000	DAPK1	ENSG00000196730
chr9	87495000	87500000	chr9	87610000	87615000	12.55305544	Monocyte_1829-RH-1.phs001703v3p1.Homo_Sapiens.H3K27ac.b1	87614772	DAPK1	ENSG00000196730
chr9	93450000	93455000	chr9	93510000	93515000	10.74716989	Monocyte_1829-RH-1.phs001703v3p1.Homo_Sapiens.H3K27ac.b1	93510364	FAM120AOS	ENSG00000188938
chr9	93450000	93455000	chr9	93510000	93515000	10.74716989	Monocyte_1829-RH-1.phs001703v3p1.Homo_Sapiens.H3K27ac.b1	93513684	FAM120AOS	ENSG00000188938
chr9	129460000	129465000	chr9	129480000	129485000	11.28692653	Monocyte_1829-RH-1.phs001703v3p1.Homo_Sapiens.H3K27ac.b1	129461702	AL353803.4	ENSG00000261334
chr9	129460000	129465000	chr9	129480000	129485000	11.28692653	Monocyte_1829-RH-1.phs001703v3p1.Homo_Sapiens.H3K27ac.b1	129462300	AL353803.4	ENSG00000261334
chr9	129460000	129465000	chr9	129480000	129485000	11.28692653	Monocyte_1829-RH-1.phs001703v3p1.Homo_Sapiens.H3K27ac.b1	129462313	AL353803.4	ENSG00000261334
chr9	129460000	129465000	chr9	129480000	129485000	11.28692653	Monocyte_1829-RH-1.phs001703v3p1.Homo_Sapiens.H3K27ac.b1	129462772	AL353803.4	ENSG00000261334
chr9	129460000	129465000	chr9	129480000	129485000	11.28692653	Monocyte_1829-RH-1.phs001703v3p1.Homo_Sapiens.H3K27ac.b1	129462772	AL353803.4	ENSG00000261334
chr9	129460000	129465000	chr9	129480000	129485000	11.28692653	Monocyte_1829-RH-1.phs001703v3p1.Homo_Sapiens.H3K27ac.b1	129464577	LINC00963	ENSG00000204054
chr9	129460000	129465000	chr9	129480000	129485000	11.28692653	Monocyte_1829-RH-1.phs001703v3p1.Homo_Sapiens.H3K27ac.b1	129464577	AL353803.4	ENSG00000261334
chr9	129460000	129465000	chr9	129480000	129485000	11.28692653	Monocyte_1829-RH-1.phs001703v3p1.Homo_Sapiens.H3K27ac.b1	129464741	AL353803.4	ENSG00000261334
chr9	129885000	129890000	chr9	130040000	130045000	12.88553806	Monocyte_1829-RH-1.phs001703v3p1.Homo_Sapiens.H3K27ac.b1	129885806	FNBP1	ENSG00000187239
chr9	129885000	129890000	chr9	130040000	130045000	12.88553806	Monocyte_1829-RH-1.phs001703v3p1.Homo_Sapiens.H3K27ac.b1	129886143	FNBP1	ENSG00000187239
chr9	129885000	129890000	chr9	130040000	130045000	12.88553806	Monocyte_1829-RH-1.phs001703v3p1.Homo_Sapiens.H3K27ac.b1	129886294	FNBP1	ENSG00000187239
chr9	129995000	130000000	chr9	130040000	130045000	7.442870453	Monocyte_1829-RH-1.phs001703v3p1.Homo_Sapiens.H3K27ac.b1	129997289	FNBP1	ENSG00000187239
chr9	130005000	130010000	chr9	130040000	130045000	6.846014009	Monocyte_1829-RH-1.phs001703v3p1.Homo_Sapiens.H3K27ac.b1	130005062	FNBP1	ENSG00000187239
chr9	130005000	130010000	chr9	130040000	130045000	6.846014009	Monocyte_1829-RH-1.phs001703v3p1.Homo_Sapiens.H3K27ac.b1	130005124	FNBP1	ENSG00000187239
chr9	130005000	130010000	chr9	130040000	130045000	6.846014009	Monocyte_1829-RH-1.phs001703v3p1.Homo_Sapiens.H3K27ac.b1	130009978	FNBP1	ENSG00000187239
chr9	130005000	130010000	chr9	130040000	130045000	6.846014009	Monocyte_1829-RH-1.phs001703v3p1.Homo_Sapiens.H3K27ac.b1	130009978	FNBP1	ENSG00000187239
chr9	131655000	131660000	chr9	131740000	131745000	7.71843741	Monocyte_1829-RH-1.phs001703v3p1.Homo_Sapiens.H3K27ac.b1	131656944	RAPGEF1	ENSG00000107263
chr9	131655000	131660000	chr9	131740000	131745000	7.71843741	Monocyte_1829-RH-1.phs001703v3p1.Homo_Sapiens.H3K27ac.b1	131658445	RAPGEF1	ENSG00000107263
chr10	930000	935000	chr10	985000	990000	6.828814947	Monocyte_1829-RH-1.phs001703v3p1.Homo_Sapiens.H3K27ac.b1	989114	AL359878.2	ENSG00000229869
chr10	930000	935000	chr10	985000	990000	6.828814947	Monocyte_1829-RH-1.phs001703v3p1.Homo_Sapiens.H3K27ac.b1	989114	AL359878.2	ENSG00000229869
chr10	17125000	17130000	chr10	17225000	17230000	13.92028419	Monocyte_1829-RH-1.phs001703v3p1.Homo_Sapiens.H3K27ac.b1	17228913	CUBN	ENSG00000107611
chr10	17125000	17130000	chr10	17225000	17230000	13.92028419	Monocyte_1829-RH-1.phs001703v3p1.Homo_Sapiens.H3K27ac.b1	17229111	CUBN	ENSG00000107611
chr10	17125000	17130000	chr10	17225000	17230000	13.92028419	Monocyte_1829-RH-1.phs001703v3p1.Homo_Sapiens.H3K27ac.b1	17229401	CUBN	ENSG00000107611
chr10	17200000	17205000	chr10	17225000	17230000	7.526934861	Monocyte_1829-RH-1.phs001703v3p1.Homo_Sapiens.H3K27ac.b1	17225070	TRDMT1	ENSG00000107614
chr10	17200000	17205000	chr10	17225000	17230000	7.526934861	Monocyte_1829-RH-1.phs001703v3p1.Homo_Sapiens.H3K27ac.b1	17226840	TRDMT1	ENSG00000107614
chr10	26405000	26410000	chr10	26435000	26440000	5.019841503	Monocyte_1829-RH-1.phs001703v3p1.Homo_Sapiens.H3K27ac.b1	26405972	APBB1IP	ENSG00000077420
chr10	26405000	26410000	chr10	26435000	26440000	5.019841503	Monocyte_1829-RH-1.phs001703v3p1.Homo_Sapiens.H3K27ac.b1	26405972	APBB1IP	ENSG00000077420
chr10	26405000	26410000	chr10	26435000	26440000	5.019841503	Monocyte_1829-RH-1.phs001703v3p1.Homo_Sapiens.H3K27ac.b1	26408365	APBB1IP	ENSG00000077420
chr10	28400000	28405000	chr10	28530000	28535000	11.72661939	Monocyte_1829-RH-1.phs001703v3p1.Homo_Sapiens.H3K27ac.b1	28403597	WAC-AS1	ENSG00000254635
chr10	28400000	28405000	chr10	28530000	28535000	11.72661939	Monocyte_1829-RH-1.phs001703v3p1.Homo_Sapiens.H3K27ac.b1	28404470	WAC-AS1	ENSG00000254635
chr10	28400000	28405000	chr10	28530000	28535000	11.72661939	Monocyte_1829-RH-1.phs001703v3p1.Homo_Sapiens.H3K27ac.b1	28404597	WAC-AS1	ENSG00000254635
chr10	28530000	28535000	chr10	28560000	28565000	6.065852036	Monocyte_1829-RH-1.phs001703v3p1.Homo_Sapiens.H3K27ac.b1	28560621	WAC-AS1	ENSG00000254635
chr10	28530000	28535000	chr10	28560000	28565000	6.065852036	Monocyte_1829-RH-1.phs001703v3p1.Homo_Sapiens.H3K27ac.b1	28561003	WAC-AS1	ENSG00000254635
chr10	28530000	28535000	chr10	28560000	28565000	6.065852036	Monocyte_1829-RH-1.phs001703v3p1.Homo_Sapiens.H3K27ac.b1	28562025	WAC-AS1	ENSG00000254635
chr10	30430000	30435000	chr10	30490000	30495000	14.31657866	Monocyte_1829-RH-1.phs001703v3p1.Homo_Sapiens.H3K27ac.b1	30491075	MAP3K8	ENSG00000107968
chr10	30430000	30435000	chr10	30490000	30495000	14.31657866	Monocyte_1829-RH-1.phs001703v3p1.Homo_Sapiens.H3K27ac.b1	30491075	MAP3K8	ENSG00000107968
chr10	30430000	30435000	chr10	30490000	30495000	14.31657866	Monocyte_1829-RH-1.phs001703v3p1.Homo_Sapiens.H3K27ac.b1	30491075	MAP3K8	ENSG00000107968
chr10	30430000	30435000	chr10	30490000	30495000	14.31657866	Monocyte_1829-RH-1.phs001703v3p1.Homo_Sapiens.H3K27ac.b1	30491392	MAP3K8	ENSG00000107968
chr10	30430000	30435000	chr10	30490000	30495000	14.31657866	Monocyte_1829-RH-1.phs001703v3p1.Homo_Sapiens.H3K27ac.b1	30492359	MAP3K8	ENSG00000107968
chr10	30430000	30435000	chr10	30490000	30495000	14.31657866	Monocyte_1829-RH-1.phs001703v3p1.Homo_Sapiens.H3K27ac.b1	30492641	MAP3K8	ENSG00000107968
chr10	30430000	30435000	chr10	30490000	30495000	14.31657866	Monocyte_1829-RH-1.phs001703v3p1.Homo_Sapiens.H3K27ac.b1	30493067	MAP3K8	ENSG00000107968
chr10	30430000	30435000	chr10	30490000	30495000	14.31657866	Monocyte_1829-RH-1.phs001703v3p1.Homo_Sapiens.H3K27ac.b1	30494396	MAP3K8	ENSG00000107968
chr10	43135000	43140000	chr10	43160000	43165000	6.271343799	Monocyte_1829-RH-1.phs001703v3p1.Homo_Sapiens.H3K27ac.b1	43162521	CSGALNACT2	ENSG00000169826
chr10	43135000	43140000	chr10	43160000	43165000	6.271343799	Monocyte_1829-RH-1.phs001703v3p1.Homo_Sapiens.H3K27ac.b1	43162817	CSGALNACT2	ENSG00000169826
chr10	43135000	43140000	chr10	43170000	43175000	4.910674048	Monocyte_1829-RH-1.phs001703v3p1.Homo_Sapiens.H3K27ac.b1	43170747	CSGALNACT2	ENSG00000169826
chr10	43135000	43140000	chr10	43170000	43175000	4.910674048	Monocyte_1829-RH-1.phs001703v3p1.Homo_Sapiens.H3K27ac.b1	43171424	CSGALNACT2	ENSG00000169826
chr10	43135000	43140000	chr10	43170000	43175000	4.910674048	Monocyte_1829-RH-1.phs001703v3p1.Homo_Sapiens.H3K27ac.b1	43172738	CSGALNACT2	ENSG00000169826
chr10	43135000	43140000	chr10	43170000	43175000	4.910674048	Monocyte_1829-RH-1.phs001703v3p1.Homo_Sapiens.H3K27ac.b1	43173704	CSGALNACT2	ENSG00000169826
chr10	43135000	43140000	chr10	43170000	43175000	4.910674048	Monocyte_1829-RH-1.phs001703v3p1.Homo_Sapiens.H3K27ac.b1	43173704	CSGALNACT2	ENSG00000169826
chr10	43135000	43140000	chr10	43170000	43175000	4.910674048	Monocyte_1829-RH-1.phs001703v3p1.Homo_Sapiens.H3K27ac.b1	43174387	CSGALNACT2	ENSG00000169826
chr10	44935000	44940000	chr10	44955000	44960000	10.49147785	Monocyte_1829-RH-1.phs001703v3p1.Homo_Sapiens.H3K27ac.b1	44935508	RASSF4	ENSG00000107551
chr10	44935000	44940000	chr10	44955000	44960000	10.49147785	Monocyte_1829-RH-1.phs001703v3p1.Homo_Sapiens.H3K27ac.b1	44935714	RASSF4	ENSG00000107551
chr10	44935000	44940000	chr10	44955000	44960000	10.49147785	Monocyte_1829-RH-1.phs001703v3p1.Homo_Sapiens.H3K27ac.b1	44936612	RASSF4	ENSG00000107551
chr10	44935000	44940000	chr10	44955000	44960000	10.49147785	Monocyte_1829-RH-1.phs001703v3p1.Homo_Sapiens.H3K27ac.b1	44936708	RASSF4	ENSG00000107551
chr10	44935000	44940000	chr10	44955000	44960000	10.49147785	Monocyte_1829-RH-1.phs001703v3p1.Homo_Sapiens.H3K27ac.b1	44936904	RASSF4	ENSG00000107551
chr10	44935000	44940000	chr10	44955000	44960000	10.49147785	Monocyte_1829-RH-1.phs001703v3p1.Homo_Sapiens.H3K27ac.b1	44939019	RASSF4	ENSG00000107551
chr10	58205000	58210000	chr10	58265000	58270000	5.162249038	Monocyte_1829-RH-1.phs001703v3p1.Homo_Sapiens.H3K27ac.b1	58205286	CISD1	ENSG00000122873
chr10	58205000	58210000	chr10	58265000	58270000	5.162249038	Monocyte_1829-RH-1.phs001703v3p1.Homo_Sapiens.H3K27ac.b1	58205286	CISD1	ENSG00000122873
chr10	58205000	58210000	chr10	58265000	58270000	5.162249038	Monocyte_1829-RH-1.phs001703v3p1.Homo_Sapiens.H3K27ac.b1	58205286	CISD1	ENSG00000122873
chr10	58205000	58210000	chr10	58265000	58270000	5.162249038	Monocyte_1829-RH-1.phs001703v3p1.Homo_Sapiens.H3K27ac.b1	58205286	CISD1	ENSG00000122873
chr10	58205000	58210000	chr10	58265000	58270000	5.162249038	Monocyte_1829-RH-1.phs001703v3p1.Homo_Sapiens.H3K27ac.b1	58205941	CISD1	ENSG00000122873
chr10	58205000	58210000	chr10	58265000	58270000	5.162249038	Monocyte_1829-RH-1.phs001703v3p1.Homo_Sapiens.H3K27ac.b1	58205941	CISD1	ENSG00000122873
chr10	58205000	58210000	chr10	58265000	58270000	5.162249038	Monocyte_1829-RH-1.phs001703v3p1.Homo_Sapiens.H3K27ac.b1	58205949	CISD1	ENSG00000122873
chr10	58205000	58210000	chr10	58265000	58270000	5.162249038	Monocyte_1829-RH-1.phs001703v3p1.Homo_Sapiens.H3K27ac.b1	58205949	CISD1	ENSG00000122873
chr10	58205000	58210000	chr10	58265000	58270000	5.162249038	Monocyte_1829-RH-1.phs001703v3p1.Homo_Sapiens.H3K27ac.b1	58206101	CISD1	ENSG00000122873
chr10	58205000	58210000	chr10	58265000	58270000	5.162249038	Monocyte_1829-RH-1.phs001703v3p1.Homo_Sapiens.H3K27ac.b1	58206101	CISD1	ENSG00000122873
chr10	58205000	58210000	chr10	58265000	58270000	5.162249038	Monocyte_1829-RH-1.phs001703v3p1.Homo_Sapiens.H3K27ac.b1	58206218	CISD1	ENSG00000122873
chr10	58205000	58210000	chr10	58265000	58270000	5.162249038	Monocyte_1829-RH-1.phs001703v3p1.Homo_Sapiens.H3K27ac.b1	58206218	CISD1	ENSG00000122873
chr10	58205000	58210000	chr10	58265000	58270000	5.162249038	Monocyte_1829-RH-1.phs001703v3p1.Homo_Sapiens.H3K27ac.b1	58207328	CISD1	ENSG00000122873
chr10	58205000	58210000	chr10	58265000	58270000	5.162249038	Monocyte_1829-RH-1.phs001703v3p1.Homo_Sapiens.H3K27ac.b1	58207328	CISD1	ENSG00000122873
chr10	58205000	58210000	chr10	58265000	58270000	5.162249038	Monocyte_1829-RH-1.phs001703v3p1.Homo_Sapiens.H3K27ac.b1	58207717	CISD1	ENSG00000122873
chr10	58205000	58210000	chr10	58265000	58270000	5.162249038	Monocyte_1829-RH-1.phs001703v3p1.Homo_Sapiens.H3K27ac.b1	58207717	CISD1	ENSG00000122873
chr10	58205000	58210000	chr10	58265000	58270000	5.162249038	Monocyte_1829-RH-1.phs001703v3p1.Homo_Sapiens.H3K27ac.b1	58208329	CISD1	ENSG00000122873
chr10	58205000	58210000	chr10	58265000	58270000	5.162249038	Monocyte_1829-RH-1.phs001703v3p1.Homo_Sapiens.H3K27ac.b1	58208329	CISD1	ENSG00000122873
chr10	58205000	58210000	chr10	58265000	58270000	5.162249038	Monocyte_1829-RH-1.phs001703v3p1.Homo_Sapiens.H3K27ac.b1	58208475	CISD1	ENSG00000122873
chr10	58205000	58210000	chr10	58265000	58270000	5.162249038	Monocyte_1829-RH-1.phs001703v3p1.Homo_Sapiens.H3K27ac.b1	58208475	CISD1	ENSG00000122873
chr10	58205000	58210000	chr10	58265000	58270000	5.162249038	Monocyte_1829-RH-1.phs001703v3p1.Homo_Sapiens.H3K27ac.b1	58208910	CISD1	ENSG00000122873
chr10	58205000	58210000	chr10	58265000	58270000	5.162249038	Monocyte_1829-RH-1.phs001703v3p1.Homo_Sapiens.H3K27ac.b1	58208910	CISD1	ENSG00000122873
chr10	58205000	58210000	chr10	58265000	58270000	5.162249038	Monocyte_1829-RH-1.phs001703v3p1.Homo_Sapiens.H3K27ac.b1	58209239	CISD1	ENSG00000122873
chr10	58205000	58210000	chr10	58265000	58270000	5.162249038	Monocyte_1829-RH-1.phs001703v3p1.Homo_Sapiens.H3K27ac.b1	58209239	CISD1	ENSG00000122873
chr10	58205000	58210000	chr10	58265000	58270000	5.162249038	Monocyte_1829-RH-1.phs001703v3p1.Homo_Sapiens.H3K27ac.b1	58209303	CISD1	ENSG00000122873
chr10	58205000	58210000	chr10	58265000	58270000	5.162249038	Monocyte_1829-RH-1.phs001703v3p1.Homo_Sapiens.H3K27ac.b1	58209303	CISD1	ENSG00000122873
chr10	58205000	58210000	chr10	58265000	58270000	5.162249038	Monocyte_1829-RH-1.phs001703v3p1.Homo_Sapiens.H3K27ac.b1	58209790	CISD1	ENSG00000122873
chr10	58205000	58210000	chr10	58265000	58270000	5.162249038	Monocyte_1829-RH-1.phs001703v3p1.Homo_Sapiens.H3K27ac.b1	58209790	CISD1	ENSG00000122873
chr10	99620000	99625000	chr10	99655000	99660000	6.841594417	Monocyte_1829-RH-1.phs001703v3p1.Homo_Sapiens.H3K27ac.b1	99621762	ENTPD7	ENSG00000198018
chr10	99620000	99625000	chr10	99655000	99660000	6.841594417	Monocyte_1829-RH-1.phs001703v3p1.Homo_Sapiens.H3K27ac.b1	99659623	SLC25A28	ENSG00000155287
chr10	104325000	104330000	chr10	104350000	104355000	7.71843741	Monocyte_1829-RH-1.phs001703v3p1.Homo_Sapiens.H3K27ac.b1	104326637	CFAP58	ENSG00000120051
chr10	104325000	104330000	chr10	104350000	104355000	7.71843741	Monocyte_1829-RH-1.phs001703v3p1.Homo_Sapiens.H3K27ac.b1	104329043	CFAP58	ENSG00000120051
chr10	104325000	104330000	chr10	104350000	104355000	7.71843741	Monocyte_1829-RH-1.phs001703v3p1.Homo_Sapiens.H3K27ac.b1	104329043	CFAP58	ENSG00000120051
chr10	104325000	104330000	chr10	104350000	104355000	7.71843741	Monocyte_1829-RH-1.phs001703v3p1.Homo_Sapiens.H3K27ac.b1	104329527	CFAP58	ENSG00000120051
chr10	104325000	104330000	chr10	104350000	104355000	7.71843741	Monocyte_1829-RH-1.phs001703v3p1.Homo_Sapiens.H3K27ac.b1	104329668	CFAP58	ENSG00000120051
chr10	104330000	104335000	chr10	104350000	104355000	7.497199403	Monocyte_1829-RH-1.phs001703v3p1.Homo_Sapiens.H3K27ac.b1	104333608	CFAP58	ENSG00000120051
chr10	104330000	104335000	chr10	104350000	104355000	7.497199403	Monocyte_1829-RH-1.phs001703v3p1.Homo_Sapiens.H3K27ac.b1	104333725	CFAP58	ENSG00000120051
chr10	104330000	104335000	chr10	104350000	104355000	7.497199403	Monocyte_1829-RH-1.phs001703v3p1.Homo_Sapiens.H3K27ac.b1	104333928	CFAP58	ENSG00000120051
chr10	124090000	124095000	chr10	124340000	124345000	20.99864721	Monocyte_1829-RH-1.phs001703v3p1.Homo_Sapiens.H3K27ac.b1	124341881	CHST15	ENSG00000182022
chr10	124090000	124095000	chr10	124340000	124345000	20.99864721	Monocyte_1829-RH-1.phs001703v3p1.Homo_Sapiens.H3K27ac.b1	124341881	CHST15	ENSG00000182022
chr11	205000	210000	chr11	235000	240000	25.70576567	Monocyte_1829-RH-1.phs001703v3p1.Homo_Sapiens.H3K27ac.b1	235165	RIC8A	ENSG00000177963
chr11	205000	210000	chr11	235000	240000	25.70576567	Monocyte_1829-RH-1.phs001703v3p1.Homo_Sapiens.H3K27ac.b1	235204	RIC8A	ENSG00000177963
chr11	205000	210000	chr11	235000	240000	25.70576567	Monocyte_1829-RH-1.phs001703v3p1.Homo_Sapiens.H3K27ac.b1	235204	RIC8A	ENSG00000177963
chr11	205000	210000	chr11	235000	240000	25.70576567	Monocyte_1829-RH-1.phs001703v3p1.Homo_Sapiens.H3K27ac.b1	235300	RIC8A	ENSG00000177963
chr11	205000	210000	chr11	235000	240000	25.70576567	Monocyte_1829-RH-1.phs001703v3p1.Homo_Sapiens.H3K27ac.b1	235422	RIC8A	ENSG00000177963
chr11	205000	210000	chr11	235000	240000	25.70576567	Monocyte_1829-RH-1.phs001703v3p1.Homo_Sapiens.H3K27ac.b1	235760	RIC8A	ENSG00000177963
chr11	205000	210000	chr11	235000	240000	25.70576567	Monocyte_1829-RH-1.phs001703v3p1.Homo_Sapiens.H3K27ac.b1	237209	RIC8A	ENSG00000177963
chr11	205000	210000	chr11	235000	240000	25.70576567	Monocyte_1829-RH-1.phs001703v3p1.Homo_Sapiens.H3K27ac.b1	237737	RIC8A	ENSG00000177963
chr11	205000	210000	chr11	270000	275000	10.76913284	Monocyte_1829-RH-1.phs001703v3p1.Homo_Sapiens.H3K27ac.b1	270330	RIC8A	ENSG00000177963
chr11	205000	210000	chr11	270000	275000	10.76913284	Monocyte_1829-RH-1.phs001703v3p1.Homo_Sapiens.H3K27ac.b1	270715	RIC8A	ENSG00000177963
chr11	205000	210000	chr11	270000	275000	10.76913284	Monocyte_1829-RH-1.phs001703v3p1.Homo_Sapiens.H3K27ac.b1	274181	RIC8A	ENSG00000177963
chr11	205000	210000	chr11	305000	310000	18.39199407	Monocyte_1829-RH-1.phs001703v3p1.Homo_Sapiens.H3K27ac.b1	206421	IFITM2	ENSG00000185201
chr11	205000	210000	chr11	505000	510000	4.836842342	Monocyte_1829-RH-1.phs001703v3p1.Homo_Sapiens.H3K27ac.b1	207462	RNH1	ENSG00000023191
chr11	1760000	1765000	chr11	1850000	1855000	21.9855728	Monocyte_1829-RH-1.phs001703v3p1.Homo_Sapiens.H3K27ac.b1	1852002	CTSD	ENSG00000117984
chr11	1760000	1765000	chr11	1850000	1855000	21.9855728	Monocyte_1829-RH-1.phs001703v3p1.Homo_Sapiens.H3K27ac.b1	1852002	AC068580.4	ENSG00000250644
chr11	1760000	1765000	chr11	1850000	1855000	21.9855728	Monocyte_1829-RH-1.phs001703v3p1.Homo_Sapiens.H3K27ac.b1	1852842	CTSD	ENSG00000117984
chr11	1760000	1765000	chr11	1850000	1855000	21.9855728	Monocyte_1829-RH-1.phs001703v3p1.Homo_Sapiens.H3K27ac.b1	1852842	AC068580.4	ENSG00000250644
chr11	1760000	1765000	chr11	1850000	1855000	21.9855728	Monocyte_1829-RH-1.phs001703v3p1.Homo_Sapiens.H3K27ac.b1	1852991	CTSD	ENSG00000117984
chr11	1760000	1765000	chr11	1850000	1855000	21.9855728	Monocyte_1829-RH-1.phs001703v3p1.Homo_Sapiens.H3K27ac.b1	1852991	AC068580.4	ENSG00000250644
chr11	1760000	1765000	chr11	1850000	1855000	21.9855728	Monocyte_1829-RH-1.phs001703v3p1.Homo_Sapiens.H3K27ac.b1	1853062	CTSD	ENSG00000117984
chr11	1760000	1765000	chr11	1850000	1855000	21.9855728	Monocyte_1829-RH-1.phs001703v3p1.Homo_Sapiens.H3K27ac.b1	1853062	AC068580.4	ENSG00000250644
chr11	1760000	1765000	chr11	1850000	1855000	21.9855728	Monocyte_1829-RH-1.phs001703v3p1.Homo_Sapiens.H3K27ac.b1	1853837	CTSD	ENSG00000117984
chr11	1760000	1765000	chr11	1850000	1855000	21.9855728	Monocyte_1829-RH-1.phs001703v3p1.Homo_Sapiens.H3K27ac.b1	1854927	AC068580.4	ENSG00000250644
chr11	2895000	2900000	chr11	2915000	2920000	6.787369278	Monocyte_1829-RH-1.phs001703v3p1.Homo_Sapiens.H3K27ac.b1	2915722	SLC22A18	ENSG00000110628
chr11	2895000	2900000	chr11	2915000	2920000	6.787369278	Monocyte_1829-RH-1.phs001703v3p1.Homo_Sapiens.H3K27ac.b1	2919262	SLC22A18	ENSG00000110628
chr11	2895000	2900000	chr11	2915000	2920000	6.787369278	Monocyte_1829-RH-1.phs001703v3p1.Homo_Sapiens.H3K27ac.b1	2919262	SLC22A18	ENSG00000110628
chr11	6200000	6205000	chr11	6230000	6235000	13.86401067	Monocyte_1829-RH-1.phs001703v3p1.Homo_Sapiens.H3K27ac.b1	6203525	FAM160A2	ENSG00000051009
chr11	6200000	6205000	chr11	6230000	6235000	13.86401067	Monocyte_1829-RH-1.phs001703v3p1.Homo_Sapiens.H3K27ac.b1	6204885	FAM160A2	ENSG00000051009
chr11	10855000	10860000	chr11	10875000	10880000	5.363129983	Monocyte_1829-RH-1.phs001703v3p1.Homo_Sapiens.H3K27ac.b1	10877120	ZBED5-AS1	ENSG00000247271
chr11	10855000	10860000	chr11	10875000	10880000	5.363129983	Monocyte_1829-RH-1.phs001703v3p1.Homo_Sapiens.H3K27ac.b1	10877196	ZBED5-AS1	ENSG00000247271
chr11	10855000	10860000	chr11	10875000	10880000	5.363129983	Monocyte_1829-RH-1.phs001703v3p1.Homo_Sapiens.H3K27ac.b1	10877889	ZBED5-AS1	ENSG00000247271
chr11	10855000	10860000	chr11	10875000	10880000	5.363129983	Monocyte_1829-RH-1.phs001703v3p1.Homo_Sapiens.H3K27ac.b1	10878487	ZBED5-AS1	ENSG00000247271
chr11	10855000	10860000	chr11	10875000	10880000	5.363129983	Monocyte_1829-RH-1.phs001703v3p1.Homo_Sapiens.H3K27ac.b1	10879037	ZBED5-AS1	ENSG00000247271
chr11	10855000	10860000	chr11	10875000	10880000	5.363129983	Monocyte_1829-RH-1.phs001703v3p1.Homo_Sapiens.H3K27ac.b1	10879365	ZBED5-AS1	ENSG00000247271
chr11	33150000	33155000	chr11	33255000	33260000	6.905471342	Monocyte_1829-RH-1.phs001703v3p1.Homo_Sapiens.H3K27ac.b1	33152269	HIPK3	ENSG00000110422
chr11	33150000	33155000	chr11	33255000	33260000	6.905471342	Monocyte_1829-RH-1.phs001703v3p1.Homo_Sapiens.H3K27ac.b1	33152498	HIPK3	ENSG00000110422
chr11	33155000	33160000	chr11	33255000	33260000	31.47538547	Monocyte_1829-RH-1.phs001703v3p1.Homo_Sapiens.H3K27ac.b1	33155018	HIPK3	ENSG00000110422
chr11	33155000	33160000	chr11	33255000	33260000	31.47538547	Monocyte_1829-RH-1.phs001703v3p1.Homo_Sapiens.H3K27ac.b1	33155249	HIPK3	ENSG00000110422
chr11	33155000	33160000	chr11	33255000	33260000	31.47538547	Monocyte_1829-RH-1.phs001703v3p1.Homo_Sapiens.H3K27ac.b1	33155386	HIPK3	ENSG00000110422
chr11	33155000	33160000	chr11	33255000	33260000	31.47538547	Monocyte_1829-RH-1.phs001703v3p1.Homo_Sapiens.H3K27ac.b1	33155386	HIPK3	ENSG00000110422
chr11	33160000	33165000	chr11	33255000	33260000	26.93219012	Monocyte_1829-RH-1.phs001703v3p1.Homo_Sapiens.H3K27ac.b1	33160762	HIPK3	ENSG00000110422
chr11	33160000	33165000	chr11	33255000	33260000	26.93219012	Monocyte_1829-RH-1.phs001703v3p1.Homo_Sapiens.H3K27ac.b1	33161471	HIPK3	ENSG00000110422
chr11	33160000	33165000	chr11	33255000	33260000	26.93219012	Monocyte_1829-RH-1.phs001703v3p1.Homo_Sapiens.H3K27ac.b1	33162858	HIPK3	ENSG00000110422
chr11	33160000	33165000	chr11	33255000	33260000	26.93219012	Monocyte_1829-RH-1.phs001703v3p1.Homo_Sapiens.H3K27ac.b1	33163689	HIPK3	ENSG00000110422
chr11	33165000	33170000	chr11	33255000	33260000	24.47161083	Monocyte_1829-RH-1.phs001703v3p1.Homo_Sapiens.H3K27ac.b1	33165042	HIPK3	ENSG00000110422
chr11	33165000	33170000	chr11	33255000	33260000	24.47161083	Monocyte_1829-RH-1.phs001703v3p1.Homo_Sapiens.H3K27ac.b1	33165662	HIPK3	ENSG00000110422
chr11	33165000	33170000	chr11	33255000	33260000	24.47161083	Monocyte_1829-RH-1.phs001703v3p1.Homo_Sapiens.H3K27ac.b1	33165663	HIPK3	ENSG00000110422
chr11	33165000	33170000	chr11	33255000	33260000	24.47161083	Monocyte_1829-RH-1.phs001703v3p1.Homo_Sapiens.H3K27ac.b1	33165772	HIPK3	ENSG00000110422
chr11	33165000	33170000	chr11	33255000	33260000	24.47161083	Monocyte_1829-RH-1.phs001703v3p1.Homo_Sapiens.H3K27ac.b1	33166803	HIPK3	ENSG00000110422
chr11	33165000	33170000	chr11	33255000	33260000	24.47161083	Monocyte_1829-RH-1.phs001703v3p1.Homo_Sapiens.H3K27ac.b1	33166803	HIPK3	ENSG00000110422
chr11	33165000	33170000	chr11	33255000	33260000	24.47161083	Monocyte_1829-RH-1.phs001703v3p1.Homo_Sapiens.H3K27ac.b1	33166845	HIPK3	ENSG00000110422
chr11	33165000	33170000	chr11	33255000	33260000	24.47161083	Monocyte_1829-RH-1.phs001703v3p1.Homo_Sapiens.H3K27ac.b1	33167253	HIPK3	ENSG00000110422
chr11	33165000	33170000	chr11	33255000	33260000	24.47161083	Monocyte_1829-RH-1.phs001703v3p1.Homo_Sapiens.H3K27ac.b1	33167649	HIPK3	ENSG00000110422
chr11	33165000	33170000	chr11	33255000	33260000	24.47161083	Monocyte_1829-RH-1.phs001703v3p1.Homo_Sapiens.H3K27ac.b1	33169269	HIPK3	ENSG00000110422
chr11	33165000	33170000	chr11	33255000	33260000	24.47161083	Monocyte_1829-RH-1.phs001703v3p1.Homo_Sapiens.H3K27ac.b1	33169304	HIPK3	ENSG00000110422
chr11	33165000	33170000	chr11	33255000	33260000	24.47161083	Monocyte_1829-RH-1.phs001703v3p1.Homo_Sapiens.H3K27ac.b1	33169463	HIPK3	ENSG00000110422
chr11	33165000	33170000	chr11	33255000	33260000	24.47161083	Monocyte_1829-RH-1.phs001703v3p1.Homo_Sapiens.H3K27ac.b1	33169624	HIPK3	ENSG00000110422
chr11	33170000	33175000	chr11	33255000	33260000	22.39684662	Monocyte_1829-RH-1.phs001703v3p1.Homo_Sapiens.H3K27ac.b1	33170441	HIPK3	ENSG00000110422
chr11	33175000	33180000	chr11	33255000	33260000	8.949302771	Monocyte_1829-RH-1.phs001703v3p1.Homo_Sapiens.H3K27ac.b1	33177889	HIPK3	ENSG00000110422
chr11	33175000	33180000	chr11	33255000	33260000	8.949302771	Monocyte_1829-RH-1.phs001703v3p1.Homo_Sapiens.H3K27ac.b1	33178668	HIPK3	ENSG00000110422
chr11	33180000	33185000	chr11	33255000	33260000	12.87840442	Monocyte_1829-RH-1.phs001703v3p1.Homo_Sapiens.H3K27ac.b1	33180161	HIPK3	ENSG00000110422
chr11	33180000	33185000	chr11	33255000	33260000	12.87840442	Monocyte_1829-RH-1.phs001703v3p1.Homo_Sapiens.H3K27ac.b1	33181137	HIPK3	ENSG00000110422
chr11	33180000	33185000	chr11	33255000	33260000	12.87840442	Monocyte_1829-RH-1.phs001703v3p1.Homo_Sapiens.H3K27ac.b1	33181536	HIPK3	ENSG00000110422
chr11	33180000	33185000	chr11	33255000	33260000	12.87840442	Monocyte_1829-RH-1.phs001703v3p1.Homo_Sapiens.H3K27ac.b1	33181855	HIPK3	ENSG00000110422
chr11	33180000	33185000	chr11	33255000	33260000	12.87840442	Monocyte_1829-RH-1.phs001703v3p1.Homo_Sapiens.H3K27ac.b1	33182254	HIPK3	ENSG00000110422
chr11	33180000	33185000	chr11	33255000	33260000	12.87840442	Monocyte_1829-RH-1.phs001703v3p1.Homo_Sapiens.H3K27ac.b1	33182254	HIPK3	ENSG00000110422
chr11	33180000	33185000	chr11	33255000	33260000	12.87840442	Monocyte_1829-RH-1.phs001703v3p1.Homo_Sapiens.H3K27ac.b1	33182254	HIPK3	ENSG00000110422
chr11	33180000	33185000	chr11	33255000	33260000	12.87840442	Monocyte_1829-RH-1.phs001703v3p1.Homo_Sapiens.H3K27ac.b1	33182495	HIPK3	ENSG00000110422
chr11	33180000	33185000	chr11	33255000	33260000	12.87840442	Monocyte_1829-RH-1.phs001703v3p1.Homo_Sapiens.H3K27ac.b1	33182495	HIPK3	ENSG00000110422
chr11	33180000	33185000	chr11	33255000	33260000	12.87840442	Monocyte_1829-RH-1.phs001703v3p1.Homo_Sapiens.H3K27ac.b1	33182613	HIPK3	ENSG00000110422
chr11	33180000	33185000	chr11	33255000	33260000	12.87840442	Monocyte_1829-RH-1.phs001703v3p1.Homo_Sapiens.H3K27ac.b1	33183933	HIPK3	ENSG00000110422
chr11	33180000	33185000	chr11	33255000	33260000	12.87840442	Monocyte_1829-RH-1.phs001703v3p1.Homo_Sapiens.H3K27ac.b1	33184097	HIPK3	ENSG00000110422
chr11	33180000	33185000	chr11	33255000	33260000	12.87840442	Monocyte_1829-RH-1.phs001703v3p1.Homo_Sapiens.H3K27ac.b1	33184750	HIPK3	ENSG00000110422
chr11	33185000	33190000	chr11	33255000	33260000	22.59260854	Monocyte_1829-RH-1.phs001703v3p1.Homo_Sapiens.H3K27ac.b1	33185514	HIPK3	ENSG00000110422
chr11	33185000	33190000	chr11	33255000	33260000	22.59260854	Monocyte_1829-RH-1.phs001703v3p1.Homo_Sapiens.H3K27ac.b1	33186190	HIPK3	ENSG00000110422
chr11	33185000	33190000	chr11	33255000	33260000	22.59260854	Monocyte_1829-RH-1.phs001703v3p1.Homo_Sapiens.H3K27ac.b1	33186715	HIPK3	ENSG00000110422
chr11	33185000	33190000	chr11	33255000	33260000	22.59260854	Monocyte_1829-RH-1.phs001703v3p1.Homo_Sapiens.H3K27ac.b1	33187073	HIPK3	ENSG00000110422
chr11	33185000	33190000	chr11	33255000	33260000	22.59260854	Monocyte_1829-RH-1.phs001703v3p1.Homo_Sapiens.H3K27ac.b1	33189618	HIPK3	ENSG00000110422
chr11	33190000	33195000	chr11	33255000	33260000	10.32601504	Monocyte_1829-RH-1.phs001703v3p1.Homo_Sapiens.H3K27ac.b1	33190746	HIPK3	ENSG00000110422
chr11	33190000	33195000	chr11	33255000	33260000	10.32601504	Monocyte_1829-RH-1.phs001703v3p1.Homo_Sapiens.H3K27ac.b1	33190813	HIPK3	ENSG00000110422
chr11	33190000	33195000	chr11	33255000	33260000	10.32601504	Monocyte_1829-RH-1.phs001703v3p1.Homo_Sapiens.H3K27ac.b1	33192231	HIPK3	ENSG00000110422
chr11	33190000	33195000	chr11	33255000	33260000	10.32601504	Monocyte_1829-RH-1.phs001703v3p1.Homo_Sapiens.H3K27ac.b1	33193725	HIPK3	ENSG00000110422
chr11	33190000	33195000	chr11	33255000	33260000	10.32601504	Monocyte_1829-RH-1.phs001703v3p1.Homo_Sapiens.H3K27ac.b1	33194170	HIPK3	ENSG00000110422
chr11	33195000	33200000	chr11	33255000	33260000	9.015179181	Monocyte_1829-RH-1.phs001703v3p1.Homo_Sapiens.H3K27ac.b1	33195796	HIPK3	ENSG00000110422
chr11	33195000	33200000	chr11	33255000	33260000	9.015179181	Monocyte_1829-RH-1.phs001703v3p1.Homo_Sapiens.H3K27ac.b1	33195913	HIPK3	ENSG00000110422
chr11	33195000	33200000	chr11	33255000	33260000	9.015179181	Monocyte_1829-RH-1.phs001703v3p1.Homo_Sapiens.H3K27ac.b1	33197555	HIPK3	ENSG00000110422
chr11	33195000	33200000	chr11	33255000	33260000	9.015179181	Monocyte_1829-RH-1.phs001703v3p1.Homo_Sapiens.H3K27ac.b1	33197849	HIPK3	ENSG00000110422
chr11	33195000	33200000	chr11	33255000	33260000	9.015179181	Monocyte_1829-RH-1.phs001703v3p1.Homo_Sapiens.H3K27ac.b1	33197974	HIPK3	ENSG00000110422
chr11	33195000	33200000	chr11	33255000	33260000	9.015179181	Monocyte_1829-RH-1.phs001703v3p1.Homo_Sapiens.H3K27ac.b1	33198130	HIPK3	ENSG00000110422
chr11	33195000	33200000	chr11	33255000	33260000	9.015179181	Monocyte_1829-RH-1.phs001703v3p1.Homo_Sapiens.H3K27ac.b1	33198730	HIPK3	ENSG00000110422
chr11	33195000	33200000	chr11	33255000	33260000	9.015179181	Monocyte_1829-RH-1.phs001703v3p1.Homo_Sapiens.H3K27ac.b1	33199119	HIPK3	ENSG00000110422
chr11	33205000	33210000	chr11	33255000	33260000	9.240537459	Monocyte_1829-RH-1.phs001703v3p1.Homo_Sapiens.H3K27ac.b1	33206869	HIPK3	ENSG00000110422
chr11	33210000	33215000	chr11	33255000	33260000	19.86522577	Monocyte_1829-RH-1.phs001703v3p1.Homo_Sapiens.H3K27ac.b1	33211940	HIPK3	ENSG00000110422
chr11	33220000	33225000	chr11	33255000	33260000	16.43861502	Monocyte_1829-RH-1.phs001703v3p1.Homo_Sapiens.H3K27ac.b1	33220925	HIPK3	ENSG00000110422
chr11	33220000	33225000	chr11	33255000	33260000	16.43861502	Monocyte_1829-RH-1.phs001703v3p1.Homo_Sapiens.H3K27ac.b1	33221225	HIPK3	ENSG00000110422
chr11	33220000	33225000	chr11	33255000	33260000	16.43861502	Monocyte_1829-RH-1.phs001703v3p1.Homo_Sapiens.H3K27ac.b1	33221515	HIPK3	ENSG00000110422
chr11	33220000	33225000	chr11	33255000	33260000	16.43861502	Monocyte_1829-RH-1.phs001703v3p1.Homo_Sapiens.H3K27ac.b1	33222513	HIPK3	ENSG00000110422
chr11	33225000	33230000	chr11	33255000	33260000	16.35780392	Monocyte_1829-RH-1.phs001703v3p1.Homo_Sapiens.H3K27ac.b1	33226075	HIPK3	ENSG00000110422
chr11	33225000	33230000	chr11	33255000	33260000	16.35780392	Monocyte_1829-RH-1.phs001703v3p1.Homo_Sapiens.H3K27ac.b1	33226216	HIPK3	ENSG00000110422
chr11	33230000	33235000	chr11	33255000	33260000	12.76323077	Monocyte_1829-RH-1.phs001703v3p1.Homo_Sapiens.H3K27ac.b1	33230867	HIPK3	ENSG00000110422
chr11	33230000	33235000	chr11	33255000	33260000	12.76323077	Monocyte_1829-RH-1.phs001703v3p1.Homo_Sapiens.H3K27ac.b1	33231824	HIPK3	ENSG00000110422
chr11	33230000	33235000	chr11	33255000	33260000	12.76323077	Monocyte_1829-RH-1.phs001703v3p1.Homo_Sapiens.H3K27ac.b1	33232247	HIPK3	ENSG00000110422
chr11	33255000	33260000	chr11	33310000	33315000	5.518410044	Monocyte_1829-RH-1.phs001703v3p1.Homo_Sapiens.H3K27ac.b1	33310356	HIPK3	ENSG00000110422
chr11	33255000	33260000	chr11	33310000	33315000	5.518410044	Monocyte_1829-RH-1.phs001703v3p1.Homo_Sapiens.H3K27ac.b1	33311424	HIPK3	ENSG00000110422
chr11	33255000	33260000	chr11	33320000	33325000	7.002924978	Monocyte_1829-RH-1.phs001703v3p1.Homo_Sapiens.H3K27ac.b1	33321791	HIPK3	ENSG00000110422
chr11	33255000	33260000	chr11	33320000	33325000	7.002924978	Monocyte_1829-RH-1.phs001703v3p1.Homo_Sapiens.H3K27ac.b1	33322068	HIPK3	ENSG00000110422
chr11	47350000	47355000	chr11	47375000	47380000	7.947325831	Monocyte_1829-RH-1.phs001703v3p1.Homo_Sapiens.H3K27ac.b1	47375152	MYBPC3	ENSG00000134571
chr11	47375000	47380000	chr11	47405000	47410000	97.08699058	Monocyte_1829-RH-1.phs001703v3p1.Homo_Sapiens.H3K27ac.b1	47375802	SLC39A13	ENSG00000165915
chr11	47375000	47380000	chr11	47405000	47410000	97.08699058	Monocyte_1829-RH-1.phs001703v3p1.Homo_Sapiens.H3K27ac.b1	47376163	SLC39A13	ENSG00000165915
chr11	47375000	47380000	chr11	47405000	47410000	97.08699058	Monocyte_1829-RH-1.phs001703v3p1.Homo_Sapiens.H3K27ac.b1	47377412	SLC39A13	ENSG00000165915
chr11	47375000	47380000	chr11	47405000	47410000	97.08699058	Monocyte_1829-RH-1.phs001703v3p1.Homo_Sapiens.H3K27ac.b1	47379507	SLC39A13	ENSG00000165915
chr11	47375000	47380000	chr11	47405000	47410000	97.08699058	Monocyte_1829-RH-1.phs001703v3p1.Homo_Sapiens.H3K27ac.b1	47379507	SLC39A13	ENSG00000165915
chr11	47375000	47380000	chr11	47405000	47410000	97.08699058	Monocyte_1829-RH-1.phs001703v3p1.Homo_Sapiens.H3K27ac.b1	47379509	SLC39A13	ENSG00000165915
chr11	47375000	47380000	chr11	47405000	47410000	97.08699058	Monocyte_1829-RH-1.phs001703v3p1.Homo_Sapiens.H3K27ac.b1	47379509	SLC39A13	ENSG00000165915
chr11	47375000	47380000	chr11	47405000	47410000	97.08699058	Monocyte_1829-RH-1.phs001703v3p1.Homo_Sapiens.H3K27ac.b1	47379620	SLC39A13	ENSG00000165915
chr11	47375000	47380000	chr11	47405000	47410000	97.08699058	Monocyte_1829-RH-1.phs001703v3p1.Homo_Sapiens.H3K27ac.b1	47379620	SLC39A13	ENSG00000165915
chr11	47375000	47380000	chr11	47425000	47430000	13.29699909	Monocyte_1829-RH-1.phs001703v3p1.Homo_Sapiens.H3K27ac.b1	47375802	PSMC3	ENSG00000165916
chr11	47375000	47380000	chr11	47425000	47430000	13.29699909	Monocyte_1829-RH-1.phs001703v3p1.Homo_Sapiens.H3K27ac.b1	47376163	PSMC3	ENSG00000165916
chr11	47375000	47380000	chr11	47425000	47430000	13.29699909	Monocyte_1829-RH-1.phs001703v3p1.Homo_Sapiens.H3K27ac.b1	47377412	PSMC3	ENSG00000165916
chr11	47375000	47380000	chr11	47425000	47430000	13.29699909	Monocyte_1829-RH-1.phs001703v3p1.Homo_Sapiens.H3K27ac.b1	47379507	PSMC3	ENSG00000165916
chr11	47375000	47380000	chr11	47425000	47430000	13.29699909	Monocyte_1829-RH-1.phs001703v3p1.Homo_Sapiens.H3K27ac.b1	47379509	PSMC3	ENSG00000165916
chr11	47375000	47380000	chr11	47425000	47430000	13.29699909	Monocyte_1829-RH-1.phs001703v3p1.Homo_Sapiens.H3K27ac.b1	47379620	PSMC3	ENSG00000165916
chr11	62785000	62790000	chr11	62840000	62845000	15.94019869	Monocyte_1829-RH-1.phs001703v3p1.Homo_Sapiens.H3K27ac.b1	62785393	WDR74	ENSG00000133316
chr11	62785000	62790000	chr11	62840000	62845000	15.94019869	Monocyte_1829-RH-1.phs001703v3p1.Homo_Sapiens.H3K27ac.b1	62787342	WDR74	ENSG00000133316
chr11	62785000	62790000	chr11	62840000	62845000	15.94019869	Monocyte_1829-RH-1.phs001703v3p1.Homo_Sapiens.H3K27ac.b1	62788676	WDR74	ENSG00000133316
chr11	62790000	62795000	chr11	62840000	62845000	27.63282274	Monocyte_1829-RH-1.phs001703v3p1.Homo_Sapiens.H3K27ac.b1	62791913	WDR74	ENSG00000133316
chr11	62790000	62795000	chr11	62840000	62845000	27.63282274	Monocyte_1829-RH-1.phs001703v3p1.Homo_Sapiens.H3K27ac.b1	62792779	WDR74	ENSG00000133316
chr11	62790000	62795000	chr11	62840000	62845000	27.63282274	Monocyte_1829-RH-1.phs001703v3p1.Homo_Sapiens.H3K27ac.b1	62793082	WDR74	ENSG00000133316
chr11	62800000	62805000	chr11	62840000	62845000	19.47246445	Monocyte_1829-RH-1.phs001703v3p1.Homo_Sapiens.H3K27ac.b1	62800164	WDR74	ENSG00000133316
chr11	62800000	62805000	chr11	62840000	62845000	19.47246445	Monocyte_1829-RH-1.phs001703v3p1.Homo_Sapiens.H3K27ac.b1	62801633	WDR74	ENSG00000133316
chr11	62800000	62805000	chr11	62840000	62845000	19.47246445	Monocyte_1829-RH-1.phs001703v3p1.Homo_Sapiens.H3K27ac.b1	62801633	WDR74	ENSG00000133316
chr11	62805000	62810000	chr11	62840000	62845000	10.88186966	Monocyte_1829-RH-1.phs001703v3p1.Homo_Sapiens.H3K27ac.b1	62806406	WDR74	ENSG00000133316
chr11	62805000	62810000	chr11	62840000	62845000	10.88186966	Monocyte_1829-RH-1.phs001703v3p1.Homo_Sapiens.H3K27ac.b1	62807553	WDR74	ENSG00000133316
chr11	62805000	62810000	chr11	62840000	62845000	10.88186966	Monocyte_1829-RH-1.phs001703v3p1.Homo_Sapiens.H3K27ac.b1	62807916	WDR74	ENSG00000133316
chr11	62805000	62810000	chr11	62840000	62845000	10.88186966	Monocyte_1829-RH-1.phs001703v3p1.Homo_Sapiens.H3K27ac.b1	62807916	WDR74	ENSG00000133316
chr11	62805000	62810000	chr11	62840000	62845000	10.88186966	Monocyte_1829-RH-1.phs001703v3p1.Homo_Sapiens.H3K27ac.b1	62808120	WDR74	ENSG00000133316
chr11	62805000	62810000	chr11	62840000	62845000	10.88186966	Monocyte_1829-RH-1.phs001703v3p1.Homo_Sapiens.H3K27ac.b1	62808433	WDR74	ENSG00000133316
chr11	62805000	62810000	chr11	62840000	62845000	10.88186966	Monocyte_1829-RH-1.phs001703v3p1.Homo_Sapiens.H3K27ac.b1	62808433	WDR74	ENSG00000133316
chr11	62805000	62810000	chr11	62840000	62845000	10.88186966	Monocyte_1829-RH-1.phs001703v3p1.Homo_Sapiens.H3K27ac.b1	62808436	WDR74	ENSG00000133316
chr11	62805000	62810000	chr11	62840000	62845000	10.88186966	Monocyte_1829-RH-1.phs001703v3p1.Homo_Sapiens.H3K27ac.b1	62809113	WDR74	ENSG00000133316
chr11	62805000	62810000	chr11	62840000	62845000	10.88186966	Monocyte_1829-RH-1.phs001703v3p1.Homo_Sapiens.H3K27ac.b1	62809118	WDR74	ENSG00000133316
chr11	62805000	62810000	chr11	62840000	62845000	10.88186966	Monocyte_1829-RH-1.phs001703v3p1.Homo_Sapiens.H3K27ac.b1	62809287	WDR74	ENSG00000133316
chr11	62805000	62810000	chr11	62840000	62845000	10.88186966	Monocyte_1829-RH-1.phs001703v3p1.Homo_Sapiens.H3K27ac.b1	62809375	WDR74	ENSG00000133316
chr11	62805000	62810000	chr11	62840000	62845000	10.88186966	Monocyte_1829-RH-1.phs001703v3p1.Homo_Sapiens.H3K27ac.b1	62809761	WDR74	ENSG00000133316
chr11	62815000	62820000	chr11	62840000	62845000	5.273925279	Monocyte_1829-RH-1.phs001703v3p1.Homo_Sapiens.H3K27ac.b1	62816396	WDR74	ENSG00000133316
chr11	62815000	62820000	chr11	62840000	62845000	5.273925279	Monocyte_1829-RH-1.phs001703v3p1.Homo_Sapiens.H3K27ac.b1	62816469	WDR74	ENSG00000133316
chr11	62815000	62820000	chr11	62840000	62845000	5.273925279	Monocyte_1829-RH-1.phs001703v3p1.Homo_Sapiens.H3K27ac.b1	62817140	WDR74	ENSG00000133316
chr11	62815000	62820000	chr11	62840000	62845000	5.273925279	Monocyte_1829-RH-1.phs001703v3p1.Homo_Sapiens.H3K27ac.b1	62818245	WDR74	ENSG00000133316
chr11	62815000	62820000	chr11	62840000	62845000	5.273925279	Monocyte_1829-RH-1.phs001703v3p1.Homo_Sapiens.H3K27ac.b1	62818689	WDR74	ENSG00000133316
chr11	62815000	62820000	chr11	62840000	62845000	5.273925279	Monocyte_1829-RH-1.phs001703v3p1.Homo_Sapiens.H3K27ac.b1	62819177	WDR74	ENSG00000133316
chr11	62815000	62820000	chr11	62840000	62845000	5.273925279	Monocyte_1829-RH-1.phs001703v3p1.Homo_Sapiens.H3K27ac.b1	62819357	WDR74	ENSG00000133316
chr11	69045000	69050000	chr11	69070000	69075000	13.14286329	Monocyte_1829-RH-1.phs001703v3p1.Homo_Sapiens.H3K27ac.b1	69070326	TPCN2	ENSG00000162341
chr11	69045000	69050000	chr11	69070000	69075000	13.14286329	Monocyte_1829-RH-1.phs001703v3p1.Homo_Sapiens.H3K27ac.b1	69072692	TPCN2	ENSG00000162341
chr11	88335000	88340000	chr11	88355000	88360000	8.034043671	Monocyte_1829-RH-1.phs001703v3p1.Homo_Sapiens.H3K27ac.b1	88356072	CTSC	ENSG00000109861
chr11	88335000	88340000	chr11	88355000	88360000	8.034043671	Monocyte_1829-RH-1.phs001703v3p1.Homo_Sapiens.H3K27ac.b1	88356072	CTSC	ENSG00000109861
chr11	88335000	88340000	chr11	88355000	88360000	8.034043671	Monocyte_1829-RH-1.phs001703v3p1.Homo_Sapiens.H3K27ac.b1	88356084	CTSC	ENSG00000109861
chr11	88335000	88340000	chr11	88355000	88360000	8.034043671	Monocyte_1829-RH-1.phs001703v3p1.Homo_Sapiens.H3K27ac.b1	88356084	CTSC	ENSG00000109861
chr11	88335000	88340000	chr11	88355000	88360000	8.034043671	Monocyte_1829-RH-1.phs001703v3p1.Homo_Sapiens.H3K27ac.b1	88356114	CTSC	ENSG00000109861
chr11	88335000	88340000	chr11	88355000	88360000	8.034043671	Monocyte_1829-RH-1.phs001703v3p1.Homo_Sapiens.H3K27ac.b1	88357042	CTSC	ENSG00000109861
chr11	88335000	88340000	chr11	88355000	88360000	8.034043671	Monocyte_1829-RH-1.phs001703v3p1.Homo_Sapiens.H3K27ac.b1	88357308	CTSC	ENSG00000109861
chr11	88335000	88340000	chr11	88355000	88360000	8.034043671	Monocyte_1829-RH-1.phs001703v3p1.Homo_Sapiens.H3K27ac.b1	88357308	CTSC	ENSG00000109861
chr11	88335000	88340000	chr11	88355000	88360000	8.034043671	Monocyte_1829-RH-1.phs001703v3p1.Homo_Sapiens.H3K27ac.b1	88358646	CTSC	ENSG00000109861
chr11	88335000	88340000	chr11	88355000	88360000	8.034043671	Monocyte_1829-RH-1.phs001703v3p1.Homo_Sapiens.H3K27ac.b1	88358646	CTSC	ENSG00000109861
chr11	88335000	88340000	chr11	88355000	88360000	8.034043671	Monocyte_1829-RH-1.phs001703v3p1.Homo_Sapiens.H3K27ac.b1	88358784	CTSC	ENSG00000109861
chr11	88335000	88340000	chr11	88355000	88360000	8.034043671	Monocyte_1829-RH-1.phs001703v3p1.Homo_Sapiens.H3K27ac.b1	88358784	CTSC	ENSG00000109861
chr11	88335000	88340000	chr11	88355000	88360000	8.034043671	Monocyte_1829-RH-1.phs001703v3p1.Homo_Sapiens.H3K27ac.b1	88359001	CTSC	ENSG00000109861
chr11	88335000	88340000	chr11	88355000	88360000	8.034043671	Monocyte_1829-RH-1.phs001703v3p1.Homo_Sapiens.H3K27ac.b1	88359001	CTSC	ENSG00000109861
chr11	88335000	88340000	chr11	88355000	88360000	8.034043671	Monocyte_1829-RH-1.phs001703v3p1.Homo_Sapiens.H3K27ac.b1	88359001	CTSC	ENSG00000109861
chr11	88335000	88340000	chr11	88355000	88360000	8.034043671	Monocyte_1829-RH-1.phs001703v3p1.Homo_Sapiens.H3K27ac.b1	88359001	CTSC	ENSG00000109861
chr11	88335000	88340000	chr11	88355000	88360000	8.034043671	Monocyte_1829-RH-1.phs001703v3p1.Homo_Sapiens.H3K27ac.b1	88359021	CTSC	ENSG00000109861
chr11	88335000	88340000	chr11	88355000	88360000	8.034043671	Monocyte_1829-RH-1.phs001703v3p1.Homo_Sapiens.H3K27ac.b1	88359021	CTSC	ENSG00000109861
chr11	88335000	88340000	chr11	88355000	88360000	8.034043671	Monocyte_1829-RH-1.phs001703v3p1.Homo_Sapiens.H3K27ac.b1	88359260	CTSC	ENSG00000109861
chr11	88335000	88340000	chr11	88355000	88360000	8.034043671	Monocyte_1829-RH-1.phs001703v3p1.Homo_Sapiens.H3K27ac.b1	88359260	CTSC	ENSG00000109861
chr11	116870000	116875000	chr11	117095000	117100000	6.254298695	Monocyte_1829-RH-1.phs001703v3p1.Homo_Sapiens.H3K27ac.b1	116870837	SIK3	ENSG00000160584
chr11	116870000	116875000	chr11	117095000	117100000	6.254298695	Monocyte_1829-RH-1.phs001703v3p1.Homo_Sapiens.H3K27ac.b1	116873302	SIK3	ENSG00000160584
chr11	116875000	116880000	chr11	117095000	117100000	10.15350261	Monocyte_1829-RH-1.phs001703v3p1.Homo_Sapiens.H3K27ac.b1	116878381	SIK3	ENSG00000160584
chr11	116875000	116880000	chr11	117095000	117100000	10.15350261	Monocyte_1829-RH-1.phs001703v3p1.Homo_Sapiens.H3K27ac.b1	116878793	SIK3	ENSG00000160584
chr11	116880000	116885000	chr11	117095000	117100000	19.7902035	Monocyte_1829-RH-1.phs001703v3p1.Homo_Sapiens.H3K27ac.b1	116880158	AP000936.1	ENSG00000224077
chr11	116880000	116885000	chr11	117095000	117100000	19.7902035	Monocyte_1829-RH-1.phs001703v3p1.Homo_Sapiens.H3K27ac.b1	116884868	SIK3	ENSG00000160584
chr11	116885000	116890000	chr11	117095000	117100000	8.535690006	Monocyte_1829-RH-1.phs001703v3p1.Homo_Sapiens.H3K27ac.b1	116889829	SIK3	ENSG00000160584
chr11	116890000	116895000	chr11	117095000	117100000	21.31345308	Monocyte_1829-RH-1.phs001703v3p1.Homo_Sapiens.H3K27ac.b1	116894984	SIK3	ENSG00000160584
chr11	116910000	116915000	chr11	117095000	117100000	16.12907026	Monocyte_1829-RH-1.phs001703v3p1.Homo_Sapiens.H3K27ac.b1	116913587	SIK3	ENSG00000160584
chr11	116910000	116915000	chr11	117095000	117100000	16.12907026	Monocyte_1829-RH-1.phs001703v3p1.Homo_Sapiens.H3K27ac.b1	116913770	SIK3	ENSG00000160584
chr11	116910000	116915000	chr11	117095000	117100000	16.12907026	Monocyte_1829-RH-1.phs001703v3p1.Homo_Sapiens.H3K27ac.b1	116914367	SIK3	ENSG00000160584
chr11	116920000	116925000	chr11	117095000	117100000	6.799957872	Monocyte_1829-RH-1.phs001703v3p1.Homo_Sapiens.H3K27ac.b1	116921641	SIK3	ENSG00000160584
chr11	116920000	116925000	chr11	117095000	117100000	6.799957872	Monocyte_1829-RH-1.phs001703v3p1.Homo_Sapiens.H3K27ac.b1	116924187	SIK3	ENSG00000160584
chr11	116925000	116930000	chr11	117095000	117100000	7.83875047	Monocyte_1829-RH-1.phs001703v3p1.Homo_Sapiens.H3K27ac.b1	116926139	SIK3	ENSG00000160584
chr11	116940000	116945000	chr11	117095000	117100000	7.907738017	Monocyte_1829-RH-1.phs001703v3p1.Homo_Sapiens.H3K27ac.b1	116943182	SIK3	ENSG00000160584
chr11	116940000	116945000	chr11	117095000	117100000	7.907738017	Monocyte_1829-RH-1.phs001703v3p1.Homo_Sapiens.H3K27ac.b1	116943182	SIK3	ENSG00000160584
chr11	116940000	116945000	chr11	117095000	117100000	7.907738017	Monocyte_1829-RH-1.phs001703v3p1.Homo_Sapiens.H3K27ac.b1	116943182	SIK3	ENSG00000160584
chr11	116945000	116950000	chr11	117095000	117100000	13.06787217	Monocyte_1829-RH-1.phs001703v3p1.Homo_Sapiens.H3K27ac.b1	116945914	SIK3	ENSG00000160584
chr11	116970000	116975000	chr11	117095000	117100000	14.53008342	Monocyte_1829-RH-1.phs001703v3p1.Homo_Sapiens.H3K27ac.b1	116970730	SIK3	ENSG00000160584
chr11	116980000	116985000	chr11	117095000	117100000	12.97536436	Monocyte_1829-RH-1.phs001703v3p1.Homo_Sapiens.H3K27ac.b1	116982292	SIK3	ENSG00000160584
chr11	116980000	116985000	chr11	117095000	117100000	12.97536436	Monocyte_1829-RH-1.phs001703v3p1.Homo_Sapiens.H3K27ac.b1	116982292	SIK3	ENSG00000160584
chr11	116980000	116985000	chr11	117095000	117100000	12.97536436	Monocyte_1829-RH-1.phs001703v3p1.Homo_Sapiens.H3K27ac.b1	116982407	AP000936.1	ENSG00000224077
chr11	116980000	116985000	chr11	117095000	117100000	12.97536436	Monocyte_1829-RH-1.phs001703v3p1.Homo_Sapiens.H3K27ac.b1	116982408	AP000936.1	ENSG00000224077
chr11	116980000	116985000	chr11	117095000	117100000	12.97536436	Monocyte_1829-RH-1.phs001703v3p1.Homo_Sapiens.H3K27ac.b1	116982497	AP000936.1	ENSG00000224077
chr11	116980000	116985000	chr11	117095000	117100000	12.97536436	Monocyte_1829-RH-1.phs001703v3p1.Homo_Sapiens.H3K27ac.b1	116982890	AP000936.1	ENSG00000224077
chr11	116980000	116985000	chr11	117095000	117100000	12.97536436	Monocyte_1829-RH-1.phs001703v3p1.Homo_Sapiens.H3K27ac.b1	116982943	SIK3	ENSG00000160584
chr11	116980000	116985000	chr11	117095000	117100000	12.97536436	Monocyte_1829-RH-1.phs001703v3p1.Homo_Sapiens.H3K27ac.b1	116983226	SIK3	ENSG00000160584
chr11	116980000	116985000	chr11	117095000	117100000	12.97536436	Monocyte_1829-RH-1.phs001703v3p1.Homo_Sapiens.H3K27ac.b1	116984048	SIK3	ENSG00000160584
chr11	116985000	116990000	chr11	117095000	117100000	19.88917863	Monocyte_1829-RH-1.phs001703v3p1.Homo_Sapiens.H3K27ac.b1	116987332	SIK3	ENSG00000160584
chr11	116990000	116995000	chr11	117095000	117100000	12.32797032	Monocyte_1829-RH-1.phs001703v3p1.Homo_Sapiens.H3K27ac.b1	116991428	SIK3	ENSG00000160584
chr11	116990000	116995000	chr11	117095000	117100000	12.32797032	Monocyte_1829-RH-1.phs001703v3p1.Homo_Sapiens.H3K27ac.b1	116992326	AP000936.1	ENSG00000224077
chr11	116990000	116995000	chr11	117095000	117100000	12.32797032	Monocyte_1829-RH-1.phs001703v3p1.Homo_Sapiens.H3K27ac.b1	116993117	SIK3	ENSG00000160584
chr11	116995000	117000000	chr11	117095000	117100000	19.28069651	Monocyte_1829-RH-1.phs001703v3p1.Homo_Sapiens.H3K27ac.b1	116997421	SIK3	ENSG00000160584
chr11	116995000	117000000	chr11	117095000	117100000	19.28069651	Monocyte_1829-RH-1.phs001703v3p1.Homo_Sapiens.H3K27ac.b1	116998165	SIK3	ENSG00000160584
chr11	116995000	117000000	chr11	117095000	117100000	19.28069651	Monocyte_1829-RH-1.phs001703v3p1.Homo_Sapiens.H3K27ac.b1	116998501	SIK3	ENSG00000160584
chr11	116995000	117000000	chr11	117095000	117100000	19.28069651	Monocyte_1829-RH-1.phs001703v3p1.Homo_Sapiens.H3K27ac.b1	116999579	SIK3	ENSG00000160584
chr11	116995000	117000000	chr11	117095000	117100000	19.28069651	Monocyte_1829-RH-1.phs001703v3p1.Homo_Sapiens.H3K27ac.b1	116999579	SIK3	ENSG00000160584
chr11	116995000	117000000	chr11	117095000	117100000	19.28069651	Monocyte_1829-RH-1.phs001703v3p1.Homo_Sapiens.H3K27ac.b1	116999579	SIK3	ENSG00000160584
chr11	117000000	117005000	chr11	117095000	117100000	9.584804134	Monocyte_1829-RH-1.phs001703v3p1.Homo_Sapiens.H3K27ac.b1	117000507	SIK3	ENSG00000160584
chr11	117000000	117005000	chr11	117095000	117100000	9.584804134	Monocyte_1829-RH-1.phs001703v3p1.Homo_Sapiens.H3K27ac.b1	117001505	AP000936.1	ENSG00000224077
chr11	117000000	117005000	chr11	117095000	117100000	9.584804134	Monocyte_1829-RH-1.phs001703v3p1.Homo_Sapiens.H3K27ac.b1	117001547	SIK3	ENSG00000160584
chr11	117005000	117010000	chr11	117095000	117100000	6.885585558	Monocyte_1829-RH-1.phs001703v3p1.Homo_Sapiens.H3K27ac.b1	117006637	SIK3	ENSG00000160584
chr11	117005000	117010000	chr11	117095000	117100000	6.885585558	Monocyte_1829-RH-1.phs001703v3p1.Homo_Sapiens.H3K27ac.b1	117009987	SIK3	ENSG00000160584
chr11	117050000	117055000	chr11	117095000	117100000	4.728441793	Monocyte_1829-RH-1.phs001703v3p1.Homo_Sapiens.H3K27ac.b1	117051998	SIK3	ENSG00000160584
chr11	117050000	117055000	chr11	117095000	117100000	4.728441793	Monocyte_1829-RH-1.phs001703v3p1.Homo_Sapiens.H3K27ac.b1	117052772	SIK3	ENSG00000160584
chr11	117050000	117055000	chr11	117095000	117100000	4.728441793	Monocyte_1829-RH-1.phs001703v3p1.Homo_Sapiens.H3K27ac.b1	117054262	SIK3	ENSG00000160584
chr12	6120000	6125000	chr12	6165000	6170000	5.015662728	Monocyte_1829-RH-1.phs001703v3p1.Homo_Sapiens.H3K27ac.b1	6165186	VWF	ENSG00000110799
chr12	6120000	6125000	chr12	6165000	6170000	5.015662728	Monocyte_1829-RH-1.phs001703v3p1.Homo_Sapiens.H3K27ac.b1	6165982	VWF	ENSG00000110799
chr12	6120000	6125000	chr12	6165000	6170000	5.015662728	Monocyte_1829-RH-1.phs001703v3p1.Homo_Sapiens.H3K27ac.b1	6166224	VWF	ENSG00000110799
chr12	6120000	6125000	chr12	6165000	6170000	5.015662728	Monocyte_1829-RH-1.phs001703v3p1.Homo_Sapiens.H3K27ac.b1	6166503	VWF	ENSG00000110799
chr12	6120000	6125000	chr12	6165000	6170000	5.015662728	Monocyte_1829-RH-1.phs001703v3p1.Homo_Sapiens.H3K27ac.b1	6166637	VWF	ENSG00000110799
chr12	6120000	6125000	chr12	6165000	6170000	5.015662728	Monocyte_1829-RH-1.phs001703v3p1.Homo_Sapiens.H3K27ac.b1	6167216	VWF	ENSG00000110799
chr12	6120000	6125000	chr12	6165000	6170000	5.015662728	Monocyte_1829-RH-1.phs001703v3p1.Homo_Sapiens.H3K27ac.b1	6167792	VWF	ENSG00000110799
chr12	6120000	6125000	chr12	6165000	6170000	5.015662728	Monocyte_1829-RH-1.phs001703v3p1.Homo_Sapiens.H3K27ac.b1	6168145	VWF	ENSG00000110799
chr12	6120000	6125000	chr12	6165000	6170000	5.015662728	Monocyte_1829-RH-1.phs001703v3p1.Homo_Sapiens.H3K27ac.b1	6168194	VWF	ENSG00000110799
chr12	6120000	6125000	chr12	6165000	6170000	5.015662728	Monocyte_1829-RH-1.phs001703v3p1.Homo_Sapiens.H3K27ac.b1	6168796	VWF	ENSG00000110799
chr12	10150000	10155000	chr12	10210000	10215000	6.775827768	Monocyte_1829-RH-1.phs001703v3p1.Homo_Sapiens.H3K27ac.b1	10153165	GABARAPL1	ENSG00000139112
chr12	10170000	10175000	chr12	10210000	10215000	5.672507222	Monocyte_1829-RH-1.phs001703v3p1.Homo_Sapiens.H3K27ac.b1	10170218	GABARAPL1	ENSG00000139112
chr12	10170000	10175000	chr12	10210000	10215000	5.672507222	Monocyte_1829-RH-1.phs001703v3p1.Homo_Sapiens.H3K27ac.b1	10170283	GABARAPL1	ENSG00000139112
chr12	10170000	10175000	chr12	10210000	10215000	5.672507222	Monocyte_1829-RH-1.phs001703v3p1.Homo_Sapiens.H3K27ac.b1	10171031	GABARAPL1	ENSG00000139112
chr12	10170000	10175000	chr12	10210000	10215000	5.672507222	Monocyte_1829-RH-1.phs001703v3p1.Homo_Sapiens.H3K27ac.b1	10172529	GABARAPL1	ENSG00000139112
chr12	10170000	10175000	chr12	10210000	10215000	5.672507222	Monocyte_1829-RH-1.phs001703v3p1.Homo_Sapiens.H3K27ac.b1	10173547	GABARAPL1	ENSG00000139112
chr12	10170000	10175000	chr12	10210000	10215000	5.672507222	Monocyte_1829-RH-1.phs001703v3p1.Homo_Sapiens.H3K27ac.b1	10173547	GABARAPL1	ENSG00000139112
chr12	10170000	10175000	chr12	10210000	10215000	5.672507222	Monocyte_1829-RH-1.phs001703v3p1.Homo_Sapiens.H3K27ac.b1	10173547	GABARAPL1	ENSG00000139112
chr12	10170000	10175000	chr12	10210000	10215000	5.672507222	Monocyte_1829-RH-1.phs001703v3p1.Homo_Sapiens.H3K27ac.b1	10173910	GABARAPL1	ENSG00000139112
chr12	10170000	10175000	chr12	10210000	10215000	5.672507222	Monocyte_1829-RH-1.phs001703v3p1.Homo_Sapiens.H3K27ac.b1	10174048	GABARAPL1	ENSG00000139112
chr12	10170000	10175000	chr12	10210000	10215000	5.672507222	Monocyte_1829-RH-1.phs001703v3p1.Homo_Sapiens.H3K27ac.b1	10174048	GABARAPL1	ENSG00000139112
chr12	10170000	10175000	chr12	10210000	10215000	5.672507222	Monocyte_1829-RH-1.phs001703v3p1.Homo_Sapiens.H3K27ac.b1	10174048	GABARAPL1	ENSG00000139112
chr12	10170000	10175000	chr12	10210000	10215000	5.672507222	Monocyte_1829-RH-1.phs001703v3p1.Homo_Sapiens.H3K27ac.b1	10174091	GABARAPL1	ENSG00000139112
chr12	10170000	10175000	chr12	10210000	10215000	5.672507222	Monocyte_1829-RH-1.phs001703v3p1.Homo_Sapiens.H3K27ac.b1	10174111	GABARAPL1	ENSG00000139112
chr12	48995000	49000000	chr12	49015000	49020000	21.09378242	Monocyte_1829-RH-1.phs001703v3p1.Homo_Sapiens.H3K27ac.b1	49015948	DDN-AS1	ENSG00000257913
chr12	48995000	49000000	chr12	49015000	49020000	21.09378242	Monocyte_1829-RH-1.phs001703v3p1.Homo_Sapiens.H3K27ac.b1	49015948	DDN-AS1	ENSG00000257913
chr12	48995000	49000000	chr12	49015000	49020000	21.09378242	Monocyte_1829-RH-1.phs001703v3p1.Homo_Sapiens.H3K27ac.b1	49015948	DDN-AS1	ENSG00000257913
chr12	48995000	49000000	chr12	49015000	49020000	21.09378242	Monocyte_1829-RH-1.phs001703v3p1.Homo_Sapiens.H3K27ac.b1	49017363	DDN-AS1	ENSG00000257913
chr12	48995000	49000000	chr12	49015000	49020000	21.09378242	Monocyte_1829-RH-1.phs001703v3p1.Homo_Sapiens.H3K27ac.b1	49018926	DDN-AS1	ENSG00000257913
chr12	57475000	57480000	chr12	57520000	57525000	9.964564653	Monocyte_1829-RH-1.phs001703v3p1.Homo_Sapiens.H3K27ac.b1	57524851	MARS	ENSG00000166986
chr12	68785000	68790000	chr12	68805000	68810000	5.547791085	Monocyte_1829-RH-1.phs001703v3p1.Homo_Sapiens.H3K27ac.b1	68787127	MDM2	ENSG00000135679
chr12	68785000	68790000	chr12	68805000	68810000	5.547791085	Monocyte_1829-RH-1.phs001703v3p1.Homo_Sapiens.H3K27ac.b1	68787132	MDM2	ENSG00000135679
chr12	68785000	68790000	chr12	68805000	68810000	5.547791085	Monocyte_1829-RH-1.phs001703v3p1.Homo_Sapiens.H3K27ac.b1	68787137	MDM2	ENSG00000135679
chr12	68785000	68790000	chr12	68805000	68810000	5.547791085	Monocyte_1829-RH-1.phs001703v3p1.Homo_Sapiens.H3K27ac.b1	68787698	MDM2	ENSG00000135679
chr12	70240000	70245000	chr12	70315000	70320000	6.047890352	Monocyte_1829-RH-1.phs001703v3p1.Homo_Sapiens.H3K27ac.b1	70318219	AC025159.1	ENSG00000257815
chr12	70240000	70245000	chr12	70365000	70370000	5.592473713	Monocyte_1829-RH-1.phs001703v3p1.Homo_Sapiens.H3K27ac.b1	70241575	KCNMB4	ENSG00000135643
chr12	70240000	70245000	chr12	70365000	70370000	5.592473713	Monocyte_1829-RH-1.phs001703v3p1.Homo_Sapiens.H3K27ac.b1	70241575	KCNMB4	ENSG00000135643
chr12	70240000	70245000	chr12	70365000	70370000	5.592473713	Monocyte_1829-RH-1.phs001703v3p1.Homo_Sapiens.H3K27ac.b1	70241817	KCNMB4	ENSG00000135643
chr12	70240000	70245000	chr12	70365000	70370000	5.592473713	Monocyte_1829-RH-1.phs001703v3p1.Homo_Sapiens.H3K27ac.b1	70241817	KCNMB4	ENSG00000135643
chr12	70240000	70245000	chr12	70365000	70370000	5.592473713	Monocyte_1829-RH-1.phs001703v3p1.Homo_Sapiens.H3K27ac.b1	70242757	KCNMB4	ENSG00000135643
chr12	70240000	70245000	chr12	70365000	70370000	5.592473713	Monocyte_1829-RH-1.phs001703v3p1.Homo_Sapiens.H3K27ac.b1	70242757	KCNMB4	ENSG00000135643
chr12	70240000	70245000	chr12	70365000	70370000	5.592473713	Monocyte_1829-RH-1.phs001703v3p1.Homo_Sapiens.H3K27ac.b1	70369351	AC025159.1	ENSG00000257815
chr12	120230000	120235000	chr12	120265000	120270000	6.531997065	Monocyte_1829-RH-1.phs001703v3p1.Homo_Sapiens.H3K27ac.b1	120232911	PXN	ENSG00000089159
chr12	128830000	128835000	chr12	128850000	128855000	8.136617033	Monocyte_1829-RH-1.phs001703v3p1.Homo_Sapiens.H3K27ac.b1	128831924	GLT1D1	ENSG00000151948
chr12	128830000	128835000	chr12	128850000	128855000	8.136617033	Monocyte_1829-RH-1.phs001703v3p1.Homo_Sapiens.H3K27ac.b1	128832053	GLT1D1	ENSG00000151948
chr12	128830000	128835000	chr12	128850000	128855000	8.136617033	Monocyte_1829-RH-1.phs001703v3p1.Homo_Sapiens.H3K27ac.b1	128832149	GLT1D1	ENSG00000151948
chr12	128830000	128835000	chr12	128850000	128855000	8.136617033	Monocyte_1829-RH-1.phs001703v3p1.Homo_Sapiens.H3K27ac.b1	128833067	GLT1D1	ENSG00000151948
chr12	128830000	128835000	chr12	128850000	128855000	8.136617033	Monocyte_1829-RH-1.phs001703v3p1.Homo_Sapiens.H3K27ac.b1	128833264	GLT1D1	ENSG00000151948
chr13	25265000	25270000	chr13	25285000	25290000	21.07474104	Monocyte_1829-RH-1.phs001703v3p1.Homo_Sapiens.H3K27ac.b1	25265731	MTMR6	ENSG00000139505
chr13	25265000	25270000	chr13	25285000	25290000	21.07474104	Monocyte_1829-RH-1.phs001703v3p1.Homo_Sapiens.H3K27ac.b1	25266358	MTMR6	ENSG00000139505
chr13	25265000	25270000	chr13	25285000	25290000	21.07474104	Monocyte_1829-RH-1.phs001703v3p1.Homo_Sapiens.H3K27ac.b1	25266442	MTMR6	ENSG00000139505
chr13	25265000	25270000	chr13	25285000	25290000	21.07474104	Monocyte_1829-RH-1.phs001703v3p1.Homo_Sapiens.H3K27ac.b1	25266972	MTMR6	ENSG00000139505
chr13	25265000	25270000	chr13	25285000	25290000	21.07474104	Monocyte_1829-RH-1.phs001703v3p1.Homo_Sapiens.H3K27ac.b1	25267246	MTMR6	ENSG00000139505
chr13	25265000	25270000	chr13	25285000	25290000	21.07474104	Monocyte_1829-RH-1.phs001703v3p1.Homo_Sapiens.H3K27ac.b1	25267486	MTMR6	ENSG00000139505
chr13	25265000	25270000	chr13	25285000	25290000	21.07474104	Monocyte_1829-RH-1.phs001703v3p1.Homo_Sapiens.H3K27ac.b1	25268668	MTMR6	ENSG00000139505
chr13	30710000	30715000	chr13	30735000	30740000	6.285937947	Monocyte_1829-RH-1.phs001703v3p1.Homo_Sapiens.H3K27ac.b1	30738041	ALOX5AP	ENSG00000132965
chr13	45340000	45345000	chr13	45360000	45365000	7.795127334	Monocyte_1829-RH-1.phs001703v3p1.Homo_Sapiens.H3K27ac.b1	45364536	TPT1-AS1	ENSG00000170919
chr13	48125000	48130000	chr13	48230000	48235000	12.4184434	Monocyte_1829-RH-1.phs001703v3p1.Homo_Sapiens.H3K27ac.b1	48126510	ITM2B	ENSG00000136156
chr13	48125000	48130000	chr13	48230000	48235000	12.4184434	Monocyte_1829-RH-1.phs001703v3p1.Homo_Sapiens.H3K27ac.b1	48126517	ITM2B	ENSG00000136156
chr13	48125000	48130000	chr13	48230000	48235000	12.4184434	Monocyte_1829-RH-1.phs001703v3p1.Homo_Sapiens.H3K27ac.b1	48129243	ITM2B	ENSG00000136156
chr13	48125000	48130000	chr13	48230000	48235000	12.4184434	Monocyte_1829-RH-1.phs001703v3p1.Homo_Sapiens.H3K27ac.b1	48129930	ITM2B	ENSG00000136156
chr13	48130000	48135000	chr13	48230000	48235000	7.474358376	Monocyte_1829-RH-1.phs001703v3p1.Homo_Sapiens.H3K27ac.b1	48131751	ITM2B	ENSG00000136156
chr13	48130000	48135000	chr13	48230000	48235000	7.474358376	Monocyte_1829-RH-1.phs001703v3p1.Homo_Sapiens.H3K27ac.b1	48131751	ITM2B	ENSG00000136156
chr13	48130000	48135000	chr13	48230000	48235000	7.474358376	Monocyte_1829-RH-1.phs001703v3p1.Homo_Sapiens.H3K27ac.b1	48133021	ITM2B	ENSG00000136156
chr13	48150000	48155000	chr13	48230000	48235000	7.419078881	Monocyte_1829-RH-1.phs001703v3p1.Homo_Sapiens.H3K27ac.b1	48154012	ITM2B	ENSG00000136156
chr13	48150000	48155000	chr13	48230000	48235000	7.419078881	Monocyte_1829-RH-1.phs001703v3p1.Homo_Sapiens.H3K27ac.b1	48154271	ITM2B	ENSG00000136156
chr13	48155000	48160000	chr13	48230000	48235000	15.40760206	Monocyte_1829-RH-1.phs001703v3p1.Homo_Sapiens.H3K27ac.b1	48159090	ITM2B	ENSG00000136156
chr13	48160000	48165000	chr13	48230000	48235000	14.878493	Monocyte_1829-RH-1.phs001703v3p1.Homo_Sapiens.H3K27ac.b1	48160383	ITM2B	ENSG00000136156
chr13	48160000	48165000	chr13	48230000	48235000	14.878493	Monocyte_1829-RH-1.phs001703v3p1.Homo_Sapiens.H3K27ac.b1	48162987	ITM2B	ENSG00000136156
chr13	48175000	48180000	chr13	48230000	48235000	5.112939892	Monocyte_1829-RH-1.phs001703v3p1.Homo_Sapiens.H3K27ac.b1	48175351	ITM2B	ENSG00000136156
chr13	48175000	48180000	chr13	48230000	48235000	5.112939892	Monocyte_1829-RH-1.phs001703v3p1.Homo_Sapiens.H3K27ac.b1	48176161	ITM2B	ENSG00000136156
chr13	48175000	48180000	chr13	48230000	48235000	5.112939892	Monocyte_1829-RH-1.phs001703v3p1.Homo_Sapiens.H3K27ac.b1	48176672	ITM2B	ENSG00000136156
chr13	48175000	48180000	chr13	48230000	48235000	5.112939892	Monocyte_1829-RH-1.phs001703v3p1.Homo_Sapiens.H3K27ac.b1	48178654	ITM2B	ENSG00000136156
chr13	48190000	48195000	chr13	48230000	48235000	8.796590163	Monocyte_1829-RH-1.phs001703v3p1.Homo_Sapiens.H3K27ac.b1	48193196	ITM2B	ENSG00000136156
chr13	95675000	95680000	chr13	95695000	95700000	11.1366592	Monocyte_1829-RH-1.phs001703v3p1.Homo_Sapiens.H3K27ac.b1	95695494	DNAJC3	ENSG00000102580
chr13	95675000	95680000	chr13	95695000	95700000	11.1366592	Monocyte_1829-RH-1.phs001703v3p1.Homo_Sapiens.H3K27ac.b1	95695635	DNAJC3	ENSG00000102580
chr13	95675000	95680000	chr13	95695000	95700000	11.1366592	Monocyte_1829-RH-1.phs001703v3p1.Homo_Sapiens.H3K27ac.b1	95696568	DNAJC3	ENSG00000102580
chr13	95675000	95680000	chr13	95695000	95700000	11.1366592	Monocyte_1829-RH-1.phs001703v3p1.Homo_Sapiens.H3K27ac.b1	95697327	DNAJC3	ENSG00000102580
chr13	95675000	95680000	chr13	95695000	95700000	11.1366592	Monocyte_1829-RH-1.phs001703v3p1.Homo_Sapiens.H3K27ac.b1	95697611	DNAJC3	ENSG00000102580
chr13	95675000	95680000	chr13	95695000	95700000	11.1366592	Monocyte_1829-RH-1.phs001703v3p1.Homo_Sapiens.H3K27ac.b1	95698137	DNAJC3	ENSG00000102580
chr13	95675000	95680000	chr13	95695000	95700000	11.1366592	Monocyte_1829-RH-1.phs001703v3p1.Homo_Sapiens.H3K27ac.b1	95698452	DNAJC3	ENSG00000102580
chr13	95675000	95680000	chr13	95695000	95700000	11.1366592	Monocyte_1829-RH-1.phs001703v3p1.Homo_Sapiens.H3K27ac.b1	95699034	DNAJC3	ENSG00000102580
chr13	95675000	95680000	chr13	95695000	95700000	11.1366592	Monocyte_1829-RH-1.phs001703v3p1.Homo_Sapiens.H3K27ac.b1	95699842	DNAJC3	ENSG00000102580
chr13	95675000	95680000	chr13	95695000	95700000	11.1366592	Monocyte_1829-RH-1.phs001703v3p1.Homo_Sapiens.H3K27ac.b1	95699880	DNAJC3	ENSG00000102580
chr13	95675000	95680000	chr13	95705000	95710000	7.585190581	Monocyte_1829-RH-1.phs001703v3p1.Homo_Sapiens.H3K27ac.b1	95705038	DNAJC3	ENSG00000102580
chr13	95675000	95680000	chr13	95705000	95710000	7.585190581	Monocyte_1829-RH-1.phs001703v3p1.Homo_Sapiens.H3K27ac.b1	95705520	DNAJC3	ENSG00000102580
chr13	95675000	95680000	chr13	95705000	95710000	7.585190581	Monocyte_1829-RH-1.phs001703v3p1.Homo_Sapiens.H3K27ac.b1	95706025	DNAJC3	ENSG00000102580
chr13	95675000	95680000	chr13	95705000	95710000	7.585190581	Monocyte_1829-RH-1.phs001703v3p1.Homo_Sapiens.H3K27ac.b1	95706590	DNAJC3	ENSG00000102580
chr13	95675000	95680000	chr13	95705000	95710000	7.585190581	Monocyte_1829-RH-1.phs001703v3p1.Homo_Sapiens.H3K27ac.b1	95707825	DNAJC3	ENSG00000102580
chr13	95675000	95680000	chr13	95705000	95710000	7.585190581	Monocyte_1829-RH-1.phs001703v3p1.Homo_Sapiens.H3K27ac.b1	95708156	DNAJC3	ENSG00000102580
chr13	95675000	95680000	chr13	95705000	95710000	7.585190581	Monocyte_1829-RH-1.phs001703v3p1.Homo_Sapiens.H3K27ac.b1	95708286	DNAJC3	ENSG00000102580
chr14	30600000	30605000	chr14	30620000	30625000	6.110889906	Monocyte_1829-RH-1.phs001703v3p1.Homo_Sapiens.H3K27ac.b1	30602340	SCFD1	ENSG00000092108
chr14	30600000	30605000	chr14	30620000	30625000	6.110889906	Monocyte_1829-RH-1.phs001703v3p1.Homo_Sapiens.H3K27ac.b1	30602340	SCFD1	ENSG00000092108
chr14	35120000	35125000	chr14	35365000	35370000	5.977919187	Monocyte_1829-RH-1.phs001703v3p1.Homo_Sapiens.H3K27ac.b1	35365319	KIAA0391	ENSG00000100890
chr14	35120000	35125000	chr14	35365000	35370000	5.977919187	Monocyte_1829-RH-1.phs001703v3p1.Homo_Sapiens.H3K27ac.b1	35365352	KIAA0391	ENSG00000100890
chr14	35120000	35125000	chr14	35365000	35370000	5.977919187	Monocyte_1829-RH-1.phs001703v3p1.Homo_Sapiens.H3K27ac.b1	35366204	KIAA0391	ENSG00000100890
chr14	39110000	39115000	chr14	39170000	39175000	5.764514924	Monocyte_1829-RH-1.phs001703v3p1.Homo_Sapiens.H3K27ac.b1	39110391	TRAPPC6B	ENSG00000182400
chr14	39110000	39115000	chr14	39170000	39175000	5.764514924	Monocyte_1829-RH-1.phs001703v3p1.Homo_Sapiens.H3K27ac.b1	39110424	TRAPPC6B	ENSG00000182400
chr14	39110000	39115000	chr14	39170000	39175000	5.764514924	Monocyte_1829-RH-1.phs001703v3p1.Homo_Sapiens.H3K27ac.b1	39111231	TRAPPC6B	ENSG00000182400
chr14	39110000	39115000	chr14	39170000	39175000	5.764514924	Monocyte_1829-RH-1.phs001703v3p1.Homo_Sapiens.H3K27ac.b1	39111344	TRAPPC6B	ENSG00000182400
chr14	39110000	39115000	chr14	39170000	39175000	5.764514924	Monocyte_1829-RH-1.phs001703v3p1.Homo_Sapiens.H3K27ac.b1	39112839	TRAPPC6B	ENSG00000182400
chr14	81170000	81175000	chr14	81220000	81225000	4.976753779	Monocyte_1829-RH-1.phs001703v3p1.Homo_Sapiens.H3K27ac.b1	81220092	AC007262.2	ENSG00000284959
chr14	81170000	81175000	chr14	81220000	81225000	4.976753779	Monocyte_1829-RH-1.phs001703v3p1.Homo_Sapiens.H3K27ac.b1	81221379	AC007262.2	ENSG00000284959
chr14	81170000	81175000	chr14	81220000	81225000	4.976753779	Monocyte_1829-RH-1.phs001703v3p1.Homo_Sapiens.H3K27ac.b1	81221379	AC007262.2	ENSG00000284959
chr14	81170000	81175000	chr14	81220000	81225000	4.976753779	Monocyte_1829-RH-1.phs001703v3p1.Homo_Sapiens.H3K27ac.b1	81221379	AC007262.2	ENSG00000284959
chr14	81170000	81175000	chr14	81220000	81225000	4.976753779	Monocyte_1829-RH-1.phs001703v3p1.Homo_Sapiens.H3K27ac.b1	81223487	AC007262.2	ENSG00000284959
chr14	92490000	92495000	chr14	92510000	92515000	6.141022959	Monocyte_1829-RH-1.phs001703v3p1.Homo_Sapiens.H3K27ac.b1	92491962	RIN3	ENSG00000100599
chr14	92490000	92495000	chr14	92510000	92515000	6.141022959	Monocyte_1829-RH-1.phs001703v3p1.Homo_Sapiens.H3K27ac.b1	92492054	RIN3	ENSG00000100599
chr14	92490000	92495000	chr14	92510000	92515000	6.141022959	Monocyte_1829-RH-1.phs001703v3p1.Homo_Sapiens.H3K27ac.b1	92492158	RIN3	ENSG00000100599
chr14	94340000	94345000	chr14	94390000	94395000	4.828955002	Monocyte_1829-RH-1.phs001703v3p1.Homo_Sapiens.H3K27ac.b1	94343196	SERPINA1	ENSG00000197249
chr14	100325000	100330000	chr14	100375000	100380000	10.14378877	Monocyte_1829-RH-1.phs001703v3p1.Homo_Sapiens.H3K27ac.b1	100329001	WARS	ENSG00000140105
chr14	100335000	100340000	chr14	100370000	100375000	5.356859193	Monocyte_1829-RH-1.phs001703v3p1.Homo_Sapiens.H3K27ac.b1	100370016	AL157871.2	ENSG00000258521
chr14	100335000	100340000	chr14	100370000	100375000	5.356859193	Monocyte_1829-RH-1.phs001703v3p1.Homo_Sapiens.H3K27ac.b1	100370072	AL157871.2	ENSG00000258521
chr14	100335000	100340000	chr14	100370000	100375000	5.356859193	Monocyte_1829-RH-1.phs001703v3p1.Homo_Sapiens.H3K27ac.b1	100370646	AL157871.2	ENSG00000258521
chr14	100335000	100340000	chr14	100370000	100375000	5.356859193	Monocyte_1829-RH-1.phs001703v3p1.Homo_Sapiens.H3K27ac.b1	100371045	AL157871.2	ENSG00000258521
chr14	100335000	100340000	chr14	100370000	100375000	5.356859193	Monocyte_1829-RH-1.phs001703v3p1.Homo_Sapiens.H3K27ac.b1	100371670	AL157871.2	ENSG00000258521
chr14	100335000	100340000	chr14	100370000	100375000	5.356859193	Monocyte_1829-RH-1.phs001703v3p1.Homo_Sapiens.H3K27ac.b1	100371836	AL157871.2	ENSG00000258521
chr14	100335000	100340000	chr14	100370000	100375000	5.356859193	Monocyte_1829-RH-1.phs001703v3p1.Homo_Sapiens.H3K27ac.b1	100372791	AL157871.2	ENSG00000258521
chr14	100335000	100340000	chr14	100370000	100375000	5.356859193	Monocyte_1829-RH-1.phs001703v3p1.Homo_Sapiens.H3K27ac.b1	100373953	AL157871.2	ENSG00000258521
chr14	100335000	100340000	chr14	100370000	100375000	5.356859193	Monocyte_1829-RH-1.phs001703v3p1.Homo_Sapiens.H3K27ac.b1	100374476	AL157871.2	ENSG00000258521
chr14	100335000	100340000	chr14	100370000	100375000	5.356859193	Monocyte_1829-RH-1.phs001703v3p1.Homo_Sapiens.H3K27ac.b1	100374613	AL157871.2	ENSG00000258521
chr14	100335000	100340000	chr14	100370000	100375000	5.356859193	Monocyte_1829-RH-1.phs001703v3p1.Homo_Sapiens.H3K27ac.b1	100374671	AL157871.2	ENSG00000258521
chr14	100335000	100340000	chr14	100370000	100375000	5.356859193	Monocyte_1829-RH-1.phs001703v3p1.Homo_Sapiens.H3K27ac.b1	100374829	AL157871.2	ENSG00000258521
chr14	100335000	100340000	chr14	100370000	100375000	5.356859193	Monocyte_1829-RH-1.phs001703v3p1.Homo_Sapiens.H3K27ac.b1	100374829	AL157871.2	ENSG00000258521
chr14	100335000	100340000	chr14	100370000	100375000	5.356859193	Monocyte_1829-RH-1.phs001703v3p1.Homo_Sapiens.H3K27ac.b1	100374829	AL157871.2	ENSG00000258521
chr14	100335000	100340000	chr14	100375000	100380000	15.00363747	Monocyte_1829-RH-1.phs001703v3p1.Homo_Sapiens.H3K27ac.b1	100335383	WDR25	ENSG00000176473
chr14	100335000	100340000	chr14	100375000	100380000	15.00363747	Monocyte_1829-RH-1.phs001703v3p1.Homo_Sapiens.H3K27ac.b1	100335383	WDR25	ENSG00000176473
chr14	100335000	100340000	chr14	100375000	100380000	15.00363747	Monocyte_1829-RH-1.phs001703v3p1.Homo_Sapiens.H3K27ac.b1	100335383	WDR25	ENSG00000176473
chr14	100335000	100340000	chr14	100375000	100380000	15.00363747	Monocyte_1829-RH-1.phs001703v3p1.Homo_Sapiens.H3K27ac.b1	100336148	WARS	ENSG00000140105
chr14	100335000	100340000	chr14	100375000	100380000	15.00363747	Monocyte_1829-RH-1.phs001703v3p1.Homo_Sapiens.H3K27ac.b1	100336536	WARS	ENSG00000140105
chr14	100335000	100340000	chr14	100375000	100380000	15.00363747	Monocyte_1829-RH-1.phs001703v3p1.Homo_Sapiens.H3K27ac.b1	100337027	WARS	ENSG00000140105
chr14	100335000	100340000	chr14	100375000	100380000	15.00363747	Monocyte_1829-RH-1.phs001703v3p1.Homo_Sapiens.H3K27ac.b1	100337318	WARS	ENSG00000140105
chr14	100335000	100340000	chr14	100375000	100380000	15.00363747	Monocyte_1829-RH-1.phs001703v3p1.Homo_Sapiens.H3K27ac.b1	100337405	WARS	ENSG00000140105
chr14	100335000	100340000	chr14	100375000	100380000	15.00363747	Monocyte_1829-RH-1.phs001703v3p1.Homo_Sapiens.H3K27ac.b1	100337688	WARS	ENSG00000140105
chr14	100335000	100340000	chr14	100375000	100380000	15.00363747	Monocyte_1829-RH-1.phs001703v3p1.Homo_Sapiens.H3K27ac.b1	100337688	WARS	ENSG00000140105
chr14	100335000	100340000	chr14	100375000	100380000	15.00363747	Monocyte_1829-RH-1.phs001703v3p1.Homo_Sapiens.H3K27ac.b1	100337978	WARS	ENSG00000140105
chr14	100335000	100340000	chr14	100375000	100380000	15.00363747	Monocyte_1829-RH-1.phs001703v3p1.Homo_Sapiens.H3K27ac.b1	100338207	WARS	ENSG00000140105
chr14	100335000	100340000	chr14	100375000	100380000	15.00363747	Monocyte_1829-RH-1.phs001703v3p1.Homo_Sapiens.H3K27ac.b1	100338949	WARS	ENSG00000140105
chr14	100335000	100340000	chr14	100375000	100380000	15.00363747	Monocyte_1829-RH-1.phs001703v3p1.Homo_Sapiens.H3K27ac.b1	100339126	WARS	ENSG00000140105
chr14	100335000	100340000	chr14	100375000	100380000	15.00363747	Monocyte_1829-RH-1.phs001703v3p1.Homo_Sapiens.H3K27ac.b1	100339490	WDR25	ENSG00000176473
chr14	100335000	100340000	chr14	100375000	100380000	15.00363747	Monocyte_1829-RH-1.phs001703v3p1.Homo_Sapiens.H3K27ac.b1	100339640	WDR25	ENSG00000176473
chr14	100335000	100340000	chr14	100375000	100380000	15.00363747	Monocyte_1829-RH-1.phs001703v3p1.Homo_Sapiens.H3K27ac.b1	100375722	AL157871.2	ENSG00000258521
chr14	100340000	100345000	chr14	100375000	100380000	13.95288519	Monocyte_1829-RH-1.phs001703v3p1.Homo_Sapiens.H3K27ac.b1	100340799	WARS	ENSG00000140105
chr14	100340000	100345000	chr14	100375000	100380000	13.95288519	Monocyte_1829-RH-1.phs001703v3p1.Homo_Sapiens.H3K27ac.b1	100340936	WARS	ENSG00000140105
chr14	100340000	100345000	chr14	100375000	100380000	13.95288519	Monocyte_1829-RH-1.phs001703v3p1.Homo_Sapiens.H3K27ac.b1	100341107	WARS	ENSG00000140105
chr14	100340000	100345000	chr14	100375000	100380000	13.95288519	Monocyte_1829-RH-1.phs001703v3p1.Homo_Sapiens.H3K27ac.b1	100341818	WARS	ENSG00000140105
chr14	100340000	100345000	chr14	100375000	100380000	13.95288519	Monocyte_1829-RH-1.phs001703v3p1.Homo_Sapiens.H3K27ac.b1	100342173	WARS	ENSG00000140105
chr14	100340000	100345000	chr14	100375000	100380000	13.95288519	Monocyte_1829-RH-1.phs001703v3p1.Homo_Sapiens.H3K27ac.b1	100342508	WARS	ENSG00000140105
chr14	100340000	100345000	chr14	100375000	100380000	13.95288519	Monocyte_1829-RH-1.phs001703v3p1.Homo_Sapiens.H3K27ac.b1	100343762	WARS	ENSG00000140105
chr14	100340000	100345000	chr14	100375000	100380000	13.95288519	Monocyte_1829-RH-1.phs001703v3p1.Homo_Sapiens.H3K27ac.b1	100344059	WARS	ENSG00000140105
chr14	100340000	100345000	chr14	100375000	100380000	13.95288519	Monocyte_1829-RH-1.phs001703v3p1.Homo_Sapiens.H3K27ac.b1	100344059	WARS	ENSG00000140105
chr14	100340000	100345000	chr14	100375000	100380000	13.95288519	Monocyte_1829-RH-1.phs001703v3p1.Homo_Sapiens.H3K27ac.b1	100344256	WARS	ENSG00000140105
chr14	100340000	100345000	chr14	100375000	100380000	13.95288519	Monocyte_1829-RH-1.phs001703v3p1.Homo_Sapiens.H3K27ac.b1	100344380	WARS	ENSG00000140105
chr14	100340000	100345000	chr14	100375000	100380000	13.95288519	Monocyte_1829-RH-1.phs001703v3p1.Homo_Sapiens.H3K27ac.b1	100344547	WARS	ENSG00000140105
chr14	100340000	100345000	chr14	100375000	100380000	13.95288519	Monocyte_1829-RH-1.phs001703v3p1.Homo_Sapiens.H3K27ac.b1	100344766	WARS	ENSG00000140105
chr14	100340000	100345000	chr14	100375000	100380000	13.95288519	Monocyte_1829-RH-1.phs001703v3p1.Homo_Sapiens.H3K27ac.b1	100344883	WARS	ENSG00000140105
chr14	100350000	100355000	chr14	100375000	100380000	8.804814101	Monocyte_1829-RH-1.phs001703v3p1.Homo_Sapiens.H3K27ac.b1	100351949	WARS	ENSG00000140105
chr14	100350000	100355000	chr14	100375000	100380000	8.804814101	Monocyte_1829-RH-1.phs001703v3p1.Homo_Sapiens.H3K27ac.b1	100352002	WARS	ENSG00000140105
chr14	100350000	100355000	chr14	100375000	100380000	8.804814101	Monocyte_1829-RH-1.phs001703v3p1.Homo_Sapiens.H3K27ac.b1	100352422	WARS	ENSG00000140105
chr14	100350000	100355000	chr14	100375000	100380000	8.804814101	Monocyte_1829-RH-1.phs001703v3p1.Homo_Sapiens.H3K27ac.b1	100353343	WARS	ENSG00000140105
chr14	100350000	100355000	chr14	100375000	100380000	8.804814101	Monocyte_1829-RH-1.phs001703v3p1.Homo_Sapiens.H3K27ac.b1	100354199	WARS	ENSG00000140105
chr14	100350000	100355000	chr14	100375000	100380000	8.804814101	Monocyte_1829-RH-1.phs001703v3p1.Homo_Sapiens.H3K27ac.b1	100354643	WARS	ENSG00000140105
chr14	100350000	100355000	chr14	100375000	100380000	8.804814101	Monocyte_1829-RH-1.phs001703v3p1.Homo_Sapiens.H3K27ac.b1	100354869	WARS	ENSG00000140105
chr14	103095000	103100000	chr14	103120000	103125000	7.724681316	Monocyte_1829-RH-1.phs001703v3p1.Homo_Sapiens.H3K27ac.b1	103098483	LINC00677	ENSG00000259717
chr14	103095000	103100000	chr14	103120000	103125000	7.724681316	Monocyte_1829-RH-1.phs001703v3p1.Homo_Sapiens.H3K27ac.b1	103098743	LINC00677	ENSG00000259717
chr15	34315000	34320000	chr15	34335000	34340000	4.931749917	Monocyte_1829-RH-1.phs001703v3p1.Homo_Sapiens.H3K27ac.b1	34317778	SLC12A6	ENSG00000140199
chr15	51620000	51625000	chr15	51640000	51645000	6.943427017	Monocyte_1829-RH-1.phs001703v3p1.Homo_Sapiens.H3K27ac.b1	51641209	DMXL2	ENSG00000104093
chr15	51620000	51625000	chr15	51640000	51645000	6.943427017	Monocyte_1829-RH-1.phs001703v3p1.Homo_Sapiens.H3K27ac.b1	51642586	DMXL2	ENSG00000104093
chr15	51620000	51625000	chr15	51640000	51645000	6.943427017	Monocyte_1829-RH-1.phs001703v3p1.Homo_Sapiens.H3K27ac.b1	51644726	DMXL2	ENSG00000104093
chr15	51620000	51625000	chr15	51640000	51645000	6.943427017	Monocyte_1829-RH-1.phs001703v3p1.Homo_Sapiens.H3K27ac.b1	51644727	DMXL2	ENSG00000104093
chr15	67015000	67020000	chr15	67065000	67070000	16.33180387	Monocyte_1829-RH-1.phs001703v3p1.Homo_Sapiens.H3K27ac.b1	67015021	AC087482.1	ENSG00000259347
chr15	67015000	67020000	chr15	67065000	67070000	16.33180387	Monocyte_1829-RH-1.phs001703v3p1.Homo_Sapiens.H3K27ac.b1	67015224	AC087482.1	ENSG00000259347
chr15	67015000	67020000	chr15	67065000	67070000	16.33180387	Monocyte_1829-RH-1.phs001703v3p1.Homo_Sapiens.H3K27ac.b1	67015265	AC087482.1	ENSG00000259347
chr15	67030000	67035000	chr15	67065000	67070000	8.148825865	Monocyte_1829-RH-1.phs001703v3p1.Homo_Sapiens.H3K27ac.b1	67031765	AC087482.1	ENSG00000259347
chr15	67030000	67035000	chr15	67065000	67070000	8.148825865	Monocyte_1829-RH-1.phs001703v3p1.Homo_Sapiens.H3K27ac.b1	67033856	AC087482.1	ENSG00000259347
chr15	67040000	67045000	chr15	67065000	67070000	8.80193795	Monocyte_1829-RH-1.phs001703v3p1.Homo_Sapiens.H3K27ac.b1	67040129	AC087482.1	ENSG00000259347
chr15	67045000	67050000	chr15	67065000	67070000	5.546623948	Monocyte_1829-RH-1.phs001703v3p1.Homo_Sapiens.H3K27ac.b1	67045069	AC087482.1	ENSG00000259347
chr15	67045000	67050000	chr15	67065000	67070000	5.546623948	Monocyte_1829-RH-1.phs001703v3p1.Homo_Sapiens.H3K27ac.b1	67045069	AC087482.1	ENSG00000259347
chr15	67045000	67050000	chr15	67065000	67070000	5.546623948	Monocyte_1829-RH-1.phs001703v3p1.Homo_Sapiens.H3K27ac.b1	67047839	AC087482.1	ENSG00000259347
chr15	67045000	67050000	chr15	67065000	67070000	5.546623948	Monocyte_1829-RH-1.phs001703v3p1.Homo_Sapiens.H3K27ac.b1	67047978	AC087482.1	ENSG00000259347
chr15	70095000	70100000	chr15	70160000	70165000	9.418807505	Monocyte_1829-RH-1.phs001703v3p1.Homo_Sapiens.H3K27ac.b1	70160408	TLE3	ENSG00000140332
chr15	70095000	70100000	chr15	70160000	70165000	9.418807505	Monocyte_1829-RH-1.phs001703v3p1.Homo_Sapiens.H3K27ac.b1	70160606	TLE3	ENSG00000140332
chr15	70095000	70100000	chr15	70160000	70165000	9.418807505	Monocyte_1829-RH-1.phs001703v3p1.Homo_Sapiens.H3K27ac.b1	70160617	TLE3	ENSG00000140332
chr15	79895000	79900000	chr15	79920000	79925000	6.50672377	Monocyte_1829-RH-1.phs001703v3p1.Homo_Sapiens.H3K27ac.b1	79897191	ST20	ENSG00000180953
chr15	79895000	79900000	chr15	79920000	79925000	6.50672377	Monocyte_1829-RH-1.phs001703v3p1.Homo_Sapiens.H3K27ac.b1	79898573	ST20	ENSG00000180953
chr15	79895000	79900000	chr15	79920000	79925000	6.50672377	Monocyte_1829-RH-1.phs001703v3p1.Homo_Sapiens.H3K27ac.b1	79899146	ST20	ENSG00000180953
chr15	79895000	79900000	chr15	79920000	79925000	6.50672377	Monocyte_1829-RH-1.phs001703v3p1.Homo_Sapiens.H3K27ac.b1	79899344	ST20	ENSG00000180953
chr15	79895000	79900000	chr15	79920000	79925000	6.50672377	Monocyte_1829-RH-1.phs001703v3p1.Homo_Sapiens.H3K27ac.b1	79899525	ST20	ENSG00000180953
chr15	79895000	79900000	chr15	79920000	79925000	6.50672377	Monocyte_1829-RH-1.phs001703v3p1.Homo_Sapiens.H3K27ac.b1	79899525	ST20	ENSG00000180953
chr15	79895000	79900000	chr15	79920000	79925000	6.50672377	Monocyte_1829-RH-1.phs001703v3p1.Homo_Sapiens.H3K27ac.b1	79899525	ST20	ENSG00000180953
chr15	79895000	79900000	chr15	79920000	79925000	6.50672377	Monocyte_1829-RH-1.phs001703v3p1.Homo_Sapiens.H3K27ac.b1	79899948	ST20	ENSG00000180953
chr15	79895000	79900000	chr15	79920000	79925000	6.50672377	Monocyte_1829-RH-1.phs001703v3p1.Homo_Sapiens.H3K27ac.b1	79920484	MTHFS	ENSG00000136371
chr15	79895000	79900000	chr15	79920000	79925000	6.50672377	Monocyte_1829-RH-1.phs001703v3p1.Homo_Sapiens.H3K27ac.b1	79920570	MTHFS	ENSG00000136371
chr15	79895000	79900000	chr15	79920000	79925000	6.50672377	Monocyte_1829-RH-1.phs001703v3p1.Homo_Sapiens.H3K27ac.b1	79920614	MTHFS	ENSG00000136371
chr15	79895000	79900000	chr15	79920000	79925000	6.50672377	Monocyte_1829-RH-1.phs001703v3p1.Homo_Sapiens.H3K27ac.b1	79920681	MTHFS	ENSG00000136371
chr15	79895000	79900000	chr15	79920000	79925000	6.50672377	Monocyte_1829-RH-1.phs001703v3p1.Homo_Sapiens.H3K27ac.b1	79920689	MTHFS	ENSG00000136371
chr15	79895000	79900000	chr15	79920000	79925000	6.50672377	Monocyte_1829-RH-1.phs001703v3p1.Homo_Sapiens.H3K27ac.b1	79920707	MTHFS	ENSG00000136371
chr15	79895000	79900000	chr15	79920000	79925000	6.50672377	Monocyte_1829-RH-1.phs001703v3p1.Homo_Sapiens.H3K27ac.b1	79920955	MTHFS	ENSG00000136371
chr15	79895000	79900000	chr15	79920000	79925000	6.50672377	Monocyte_1829-RH-1.phs001703v3p1.Homo_Sapiens.H3K27ac.b1	79920955	MTHFS	ENSG00000136371
chr15	79895000	79900000	chr15	79920000	79925000	6.50672377	Monocyte_1829-RH-1.phs001703v3p1.Homo_Sapiens.H3K27ac.b1	79921316	MTHFS	ENSG00000136371
chr15	79895000	79900000	chr15	79920000	79925000	6.50672377	Monocyte_1829-RH-1.phs001703v3p1.Homo_Sapiens.H3K27ac.b1	79921888	MTHFS	ENSG00000136371
chr15	79895000	79900000	chr15	79920000	79925000	6.50672377	Monocyte_1829-RH-1.phs001703v3p1.Homo_Sapiens.H3K27ac.b1	79921900	MTHFS	ENSG00000136371
chr15	79895000	79900000	chr15	79920000	79925000	6.50672377	Monocyte_1829-RH-1.phs001703v3p1.Homo_Sapiens.H3K27ac.b1	79921917	MTHFS	ENSG00000136371
chr15	79895000	79900000	chr15	79920000	79925000	6.50672377	Monocyte_1829-RH-1.phs001703v3p1.Homo_Sapiens.H3K27ac.b1	79921943	MTHFS	ENSG00000136371
chr15	79895000	79900000	chr15	79920000	79925000	6.50672377	Monocyte_1829-RH-1.phs001703v3p1.Homo_Sapiens.H3K27ac.b1	79921949	MTHFS	ENSG00000136371
chr15	79895000	79900000	chr15	79920000	79925000	6.50672377	Monocyte_1829-RH-1.phs001703v3p1.Homo_Sapiens.H3K27ac.b1	79922223	MTHFS	ENSG00000136371
chr15	79895000	79900000	chr15	79920000	79925000	6.50672377	Monocyte_1829-RH-1.phs001703v3p1.Homo_Sapiens.H3K27ac.b1	79922224	MTHFS	ENSG00000136371
chr15	79895000	79900000	chr15	79920000	79925000	6.50672377	Monocyte_1829-RH-1.phs001703v3p1.Homo_Sapiens.H3K27ac.b1	79922270	MTHFS	ENSG00000136371
chr15	79895000	79900000	chr15	79920000	79925000	6.50672377	Monocyte_1829-RH-1.phs001703v3p1.Homo_Sapiens.H3K27ac.b1	79922320	MTHFS	ENSG00000136371
chr15	79895000	79900000	chr15	79920000	79925000	6.50672377	Monocyte_1829-RH-1.phs001703v3p1.Homo_Sapiens.H3K27ac.b1	79922335	MTHFS	ENSG00000136371
chr15	79895000	79900000	chr15	79920000	79925000	6.50672377	Monocyte_1829-RH-1.phs001703v3p1.Homo_Sapiens.H3K27ac.b1	79922634	MTHFS	ENSG00000136371
chr15	79895000	79900000	chr15	79920000	79925000	6.50672377	Monocyte_1829-RH-1.phs001703v3p1.Homo_Sapiens.H3K27ac.b1	79922634	MTHFS	ENSG00000136371
chr15	99510000	99515000	chr15	99565000	99570000	17.05757892	Monocyte_1829-RH-1.phs001703v3p1.Homo_Sapiens.H3K27ac.b1	99510931	MEF2A	ENSG00000068305
chr15	101205000	101210000	chr15	101250000	101255000	4.897039491	Monocyte_1829-RH-1.phs001703v3p1.Homo_Sapiens.H3K27ac.b1	101205848	CHSY1	ENSG00000131873
chr15	101205000	101210000	chr15	101250000	101255000	4.897039491	Monocyte_1829-RH-1.phs001703v3p1.Homo_Sapiens.H3K27ac.b1	101206107	CHSY1	ENSG00000131873
chr15	101205000	101210000	chr15	101250000	101255000	4.897039491	Monocyte_1829-RH-1.phs001703v3p1.Homo_Sapiens.H3K27ac.b1	101206107	CHSY1	ENSG00000131873
chr15	101205000	101210000	chr15	101250000	101255000	4.897039491	Monocyte_1829-RH-1.phs001703v3p1.Homo_Sapiens.H3K27ac.b1	101208022	CHSY1	ENSG00000131873
chr15	101205000	101210000	chr15	101250000	101255000	4.897039491	Monocyte_1829-RH-1.phs001703v3p1.Homo_Sapiens.H3K27ac.b1	101208022	CHSY1	ENSG00000131873
chr15	101205000	101210000	chr15	101250000	101255000	4.897039491	Monocyte_1829-RH-1.phs001703v3p1.Homo_Sapiens.H3K27ac.b1	101208405	CHSY1	ENSG00000131873
chr15	101205000	101210000	chr15	101250000	101255000	4.897039491	Monocyte_1829-RH-1.phs001703v3p1.Homo_Sapiens.H3K27ac.b1	101208405	CHSY1	ENSG00000131873
chr15	101205000	101210000	chr15	101250000	101255000	4.897039491	Monocyte_1829-RH-1.phs001703v3p1.Homo_Sapiens.H3K27ac.b1	101209436	CHSY1	ENSG00000131873
chr15	101205000	101210000	chr15	101250000	101255000	4.897039491	Monocyte_1829-RH-1.phs001703v3p1.Homo_Sapiens.H3K27ac.b1	101209436	CHSY1	ENSG00000131873
chr16	2510000	2515000	chr16	2535000	2540000	5.552482402	Monocyte_1829-RH-1.phs001703v3p1.Homo_Sapiens.H3K27ac.b1	2537993	ATP6V0C	ENSG00000185883
chr16	9090000	9095000	chr16	9110000	9115000	6.510988054	Monocyte_1829-RH-1.phs001703v3p1.Homo_Sapiens.H3K27ac.b1	9111050	C16orf72	ENSG00000182831
chr16	9090000	9095000	chr16	9110000	9115000	6.510988054	Monocyte_1829-RH-1.phs001703v3p1.Homo_Sapiens.H3K27ac.b1	9111050	C16orf72	ENSG00000182831
chr16	9090000	9095000	chr16	9110000	9115000	6.510988054	Monocyte_1829-RH-1.phs001703v3p1.Homo_Sapiens.H3K27ac.b1	9111907	C16orf72	ENSG00000182831
chr16	9090000	9095000	chr16	9110000	9115000	6.510988054	Monocyte_1829-RH-1.phs001703v3p1.Homo_Sapiens.H3K27ac.b1	9111907	C16orf72	ENSG00000182831
chr16	9090000	9095000	chr16	9110000	9115000	6.510988054	Monocyte_1829-RH-1.phs001703v3p1.Homo_Sapiens.H3K27ac.b1	9113672	C16orf72	ENSG00000182831
chr16	9090000	9095000	chr16	9110000	9115000	6.510988054	Monocyte_1829-RH-1.phs001703v3p1.Homo_Sapiens.H3K27ac.b1	9113896	C16orf72	ENSG00000182831
chr16	9090000	9095000	chr16	9120000	9125000	21.84011063	Monocyte_1829-RH-1.phs001703v3p1.Homo_Sapiens.H3K27ac.b1	9120974	C16orf72	ENSG00000182831
chr16	9090000	9095000	chr16	9120000	9125000	21.84011063	Monocyte_1829-RH-1.phs001703v3p1.Homo_Sapiens.H3K27ac.b1	9121286	C16orf72	ENSG00000182831
chr16	9090000	9095000	chr16	9120000	9125000	21.84011063	Monocyte_1829-RH-1.phs001703v3p1.Homo_Sapiens.H3K27ac.b1	9121308	C16orf72	ENSG00000182831
chr16	9090000	9095000	chr16	9120000	9125000	21.84011063	Monocyte_1829-RH-1.phs001703v3p1.Homo_Sapiens.H3K27ac.b1	9121578	C16orf72	ENSG00000182831
chr16	9090000	9095000	chr16	9120000	9125000	21.84011063	Monocyte_1829-RH-1.phs001703v3p1.Homo_Sapiens.H3K27ac.b1	9122215	C16orf72	ENSG00000182831
chr16	9090000	9095000	chr16	9120000	9125000	21.84011063	Monocyte_1829-RH-1.phs001703v3p1.Homo_Sapiens.H3K27ac.b1	9122882	C16orf72	ENSG00000182831
chr16	9090000	9095000	chr16	9120000	9125000	21.84011063	Monocyte_1829-RH-1.phs001703v3p1.Homo_Sapiens.H3K27ac.b1	9123091	C16orf72	ENSG00000182831
chr16	9090000	9095000	chr16	9120000	9125000	21.84011063	Monocyte_1829-RH-1.phs001703v3p1.Homo_Sapiens.H3K27ac.b1	9123571	C16orf72	ENSG00000182831
chr16	9090000	9095000	chr16	9120000	9125000	21.84011063	Monocyte_1829-RH-1.phs001703v3p1.Homo_Sapiens.H3K27ac.b1	9124803	C16orf72	ENSG00000182831
chr16	11585000	11590000	chr16	11635000	11640000	7.259584096	Monocyte_1829-RH-1.phs001703v3p1.Homo_Sapiens.H3K27ac.b1	11585093	LITAF	ENSG00000189067
chr16	11585000	11590000	chr16	11635000	11640000	7.259584096	Monocyte_1829-RH-1.phs001703v3p1.Homo_Sapiens.H3K27ac.b1	11585230	LITAF	ENSG00000189067
chr16	11585000	11590000	chr16	11635000	11640000	7.259584096	Monocyte_1829-RH-1.phs001703v3p1.Homo_Sapiens.H3K27ac.b1	11585230	LITAF	ENSG00000189067
chr16	11585000	11590000	chr16	11635000	11640000	7.259584096	Monocyte_1829-RH-1.phs001703v3p1.Homo_Sapiens.H3K27ac.b1	11585245	LITAF	ENSG00000189067
chr16	11585000	11590000	chr16	11635000	11640000	7.259584096	Monocyte_1829-RH-1.phs001703v3p1.Homo_Sapiens.H3K27ac.b1	11585611	LITAF	ENSG00000189067
chr16	11585000	11590000	chr16	11635000	11640000	7.259584096	Monocyte_1829-RH-1.phs001703v3p1.Homo_Sapiens.H3K27ac.b1	11585661	LITAF	ENSG00000189067
chr16	27245000	27250000	chr16	27310000	27315000	10.8698374	Monocyte_1829-RH-1.phs001703v3p1.Homo_Sapiens.H3K27ac.b1	27247383	IL4R	ENSG00000077238
chr16	30060000	30065000	chr16	30090000	30095000	7.330239385	Monocyte_1829-RH-1.phs001703v3p1.Homo_Sapiens.H3K27ac.b1	30061209	TBX6	ENSG00000149922
chr16	30090000	30095000	chr16	30120000	30125000	4.975050154	Monocyte_1829-RH-1.phs001703v3p1.Homo_Sapiens.H3K27ac.b1	30090275	MAPK3	ENSG00000102882
chr16	30090000	30095000	chr16	30120000	30125000	4.975050154	Monocyte_1829-RH-1.phs001703v3p1.Homo_Sapiens.H3K27ac.b1	30090275	MAPK3	ENSG00000102882
chr16	30985000	30990000	chr16	31115000	31120000	6.9781825	Monocyte_1829-RH-1.phs001703v3p1.Homo_Sapiens.H3K27ac.b1	31115692	HSD3B7	ENSG00000099377
chr16	30985000	30990000	chr16	31115000	31120000	6.9781825	Monocyte_1829-RH-1.phs001703v3p1.Homo_Sapiens.H3K27ac.b1	31118574	HSD3B7	ENSG00000099377
chr16	30985000	30990000	chr16	31115000	31120000	6.9781825	Monocyte_1829-RH-1.phs001703v3p1.Homo_Sapiens.H3K27ac.b1	31119853	HSD3B7	ENSG00000099377
chr16	31030000	31035000	chr16	31090000	31095000	6.339281634	Monocyte_1829-RH-1.phs001703v3p1.Homo_Sapiens.H3K27ac.b1	31091000	STX4	ENSG00000103496
chr16	31105000	31110000	chr16	31125000	31130000	9.476319883	Monocyte_1829-RH-1.phs001703v3p1.Homo_Sapiens.H3K27ac.b1	31126391	BCKDK	ENSG00000103507
chr16	31105000	31110000	chr16	31125000	31130000	9.476319883	Monocyte_1829-RH-1.phs001703v3p1.Homo_Sapiens.H3K27ac.b1	31129478	BCKDK	ENSG00000103507
chr16	50680000	50685000	chr16	50710000	50715000	7.768483836	Monocyte_1829-RH-1.phs001703v3p1.Homo_Sapiens.H3K27ac.b1	50680118	AC007728.3	ENSG00000270120
chr16	50680000	50685000	chr16	50710000	50715000	7.768483836	Monocyte_1829-RH-1.phs001703v3p1.Homo_Sapiens.H3K27ac.b1	50680422	AC007728.3	ENSG00000270120
chr16	50680000	50685000	chr16	50710000	50715000	7.768483836	Monocyte_1829-RH-1.phs001703v3p1.Homo_Sapiens.H3K27ac.b1	50680424	AC007728.3	ENSG00000270120
chr16	50680000	50685000	chr16	50710000	50715000	7.768483836	Monocyte_1829-RH-1.phs001703v3p1.Homo_Sapiens.H3K27ac.b1	50681068	AC007728.3	ENSG00000270120
chr16	50680000	50685000	chr16	50710000	50715000	7.768483836	Monocyte_1829-RH-1.phs001703v3p1.Homo_Sapiens.H3K27ac.b1	50681865	AC007728.3	ENSG00000270120
chr16	50680000	50685000	chr16	50710000	50715000	7.768483836	Monocyte_1829-RH-1.phs001703v3p1.Homo_Sapiens.H3K27ac.b1	50681865	AC007728.3	ENSG00000270120
chr16	50680000	50685000	chr16	50710000	50715000	7.768483836	Monocyte_1829-RH-1.phs001703v3p1.Homo_Sapiens.H3K27ac.b1	50682137	AC007728.3	ENSG00000270120
chr16	50680000	50685000	chr16	50710000	50715000	7.768483836	Monocyte_1829-RH-1.phs001703v3p1.Homo_Sapiens.H3K27ac.b1	50682396	AC007728.3	ENSG00000270120
chr16	50680000	50685000	chr16	50710000	50715000	7.768483836	Monocyte_1829-RH-1.phs001703v3p1.Homo_Sapiens.H3K27ac.b1	50682487	AC007728.3	ENSG00000270120
chr16	66515000	66520000	chr16	66545000	66550000	9.632015194	Monocyte_1829-RH-1.phs001703v3p1.Homo_Sapiens.H3K27ac.b1	66549715	AC010542.3	ENSG00000260851
chr16	66515000	66520000	chr16	66545000	66550000	9.632015194	Monocyte_1829-RH-1.phs001703v3p1.Homo_Sapiens.H3K27ac.b1	66549744	AC010542.3	ENSG00000260851
chr16	66515000	66520000	chr16	66550000	66555000	29.25151998	Monocyte_1829-RH-1.phs001703v3p1.Homo_Sapiens.H3K27ac.b1	66550099	AC010542.3	ENSG00000260851
chr16	66515000	66520000	chr16	66550000	66555000	29.25151998	Monocyte_1829-RH-1.phs001703v3p1.Homo_Sapiens.H3K27ac.b1	66551807	AC010542.3	ENSG00000260851
chr16	67445000	67450000	chr16	67480000	67485000	8.882639245	Monocyte_1829-RH-1.phs001703v3p1.Homo_Sapiens.H3K27ac.b1	67445021	ATP6V0D1	ENSG00000159720
chr16	67445000	67450000	chr16	67480000	67485000	8.882639245	Monocyte_1829-RH-1.phs001703v3p1.Homo_Sapiens.H3K27ac.b1	67445021	ATP6V0D1	ENSG00000159720
chr16	67445000	67450000	chr16	67480000	67485000	8.882639245	Monocyte_1829-RH-1.phs001703v3p1.Homo_Sapiens.H3K27ac.b1	67445021	ATP6V0D1	ENSG00000159720
chr16	67445000	67450000	chr16	67480000	67485000	8.882639245	Monocyte_1829-RH-1.phs001703v3p1.Homo_Sapiens.H3K27ac.b1	67446360	ATP6V0D1	ENSG00000159720
chr16	67445000	67450000	chr16	67480000	67485000	8.882639245	Monocyte_1829-RH-1.phs001703v3p1.Homo_Sapiens.H3K27ac.b1	67446360	ATP6V0D1	ENSG00000159720
chr16	67445000	67450000	chr16	67480000	67485000	8.882639245	Monocyte_1829-RH-1.phs001703v3p1.Homo_Sapiens.H3K27ac.b1	67446360	ATP6V0D1	ENSG00000159720
chr16	67445000	67450000	chr16	67480000	67485000	8.882639245	Monocyte_1829-RH-1.phs001703v3p1.Homo_Sapiens.H3K27ac.b1	67448033	ATP6V0D1	ENSG00000159720
chr16	67445000	67450000	chr16	67480000	67485000	8.882639245	Monocyte_1829-RH-1.phs001703v3p1.Homo_Sapiens.H3K27ac.b1	67449919	ATP6V0D1	ENSG00000159720
chr16	67455000	67460000	chr16	67480000	67485000	6.066483896	Monocyte_1829-RH-1.phs001703v3p1.Homo_Sapiens.H3K27ac.b1	67455954	ATP6V0D1	ENSG00000159720
chr16	67455000	67460000	chr16	67480000	67485000	6.066483896	Monocyte_1829-RH-1.phs001703v3p1.Homo_Sapiens.H3K27ac.b1	67456923	ATP6V0D1	ENSG00000159720
chr16	67480000	67485000	chr16	67505000	67510000	10.05486373	Monocyte_1829-RH-1.phs001703v3p1.Homo_Sapiens.H3K27ac.b1	67505007	ATP6V0D1	ENSG00000159720
chr16	67480000	67485000	chr16	67505000	67510000	10.05486373	Monocyte_1829-RH-1.phs001703v3p1.Homo_Sapiens.H3K27ac.b1	67505007	ATP6V0D1	ENSG00000159720
chr16	67480000	67485000	chr16	67505000	67510000	10.05486373	Monocyte_1829-RH-1.phs001703v3p1.Homo_Sapiens.H3K27ac.b1	67506088	ATP6V0D1	ENSG00000159720
chr16	67480000	67485000	chr16	67505000	67510000	10.05486373	Monocyte_1829-RH-1.phs001703v3p1.Homo_Sapiens.H3K27ac.b1	67506115	ATP6V0D1	ENSG00000159720
chr16	67480000	67485000	chr16	67505000	67510000	10.05486373	Monocyte_1829-RH-1.phs001703v3p1.Homo_Sapiens.H3K27ac.b1	67506514	ATP6V0D1	ENSG00000159720
chr16	67480000	67485000	chr16	67505000	67510000	10.05486373	Monocyte_1829-RH-1.phs001703v3p1.Homo_Sapiens.H3K27ac.b1	67507864	ATP6V0D1	ENSG00000159720
chr16	67480000	67485000	chr16	67505000	67510000	10.05486373	Monocyte_1829-RH-1.phs001703v3p1.Homo_Sapiens.H3K27ac.b1	67508249	ATP6V0D1	ENSG00000159720
chr16	67480000	67485000	chr16	67505000	67510000	10.05486373	Monocyte_1829-RH-1.phs001703v3p1.Homo_Sapiens.H3K27ac.b1	67509619	ATP6V0D1	ENSG00000159720
chr16	67480000	67485000	chr16	67510000	67515000	22.23088118	Monocyte_1829-RH-1.phs001703v3p1.Homo_Sapiens.H3K27ac.b1	67510106	ATP6V0D1	ENSG00000159720
chr16	67480000	67485000	chr16	67510000	67515000	22.23088118	Monocyte_1829-RH-1.phs001703v3p1.Homo_Sapiens.H3K27ac.b1	67512987	ATP6V0D1	ENSG00000159720
chr16	67480000	67485000	chr16	67510000	67515000	22.23088118	Monocyte_1829-RH-1.phs001703v3p1.Homo_Sapiens.H3K27ac.b1	67513815	ATP6V0D1	ENSG00000159720
chr16	67480000	67485000	chr16	67510000	67515000	22.23088118	Monocyte_1829-RH-1.phs001703v3p1.Homo_Sapiens.H3K27ac.b1	67513815	ATP6V0D1	ENSG00000159720
chr16	67480000	67485000	chr16	67510000	67515000	22.23088118	Monocyte_1829-RH-1.phs001703v3p1.Homo_Sapiens.H3K27ac.b1	67513815	ATP6V0D1	ENSG00000159720
chr16	67480000	67485000	chr16	67510000	67515000	22.23088118	Monocyte_1829-RH-1.phs001703v3p1.Homo_Sapiens.H3K27ac.b1	67514386	ATP6V0D1	ENSG00000159720
chr16	67480000	67485000	chr16	67515000	67520000	16.32855073	Monocyte_1829-RH-1.phs001703v3p1.Homo_Sapiens.H3K27ac.b1	67515644	ATP6V0D1	ENSG00000159720
chr16	67480000	67485000	chr16	67515000	67520000	16.32855073	Monocyte_1829-RH-1.phs001703v3p1.Homo_Sapiens.H3K27ac.b1	67515644	ATP6V0D1	ENSG00000159720
chr16	67480000	67485000	chr16	67515000	67520000	16.32855073	Monocyte_1829-RH-1.phs001703v3p1.Homo_Sapiens.H3K27ac.b1	67515843	ATP6V0D1	ENSG00000159720
chr16	67480000	67485000	chr16	67515000	67520000	16.32855073	Monocyte_1829-RH-1.phs001703v3p1.Homo_Sapiens.H3K27ac.b1	67516756	ATP6V0D1	ENSG00000159720
chr16	67480000	67485000	chr16	67515000	67520000	16.32855073	Monocyte_1829-RH-1.phs001703v3p1.Homo_Sapiens.H3K27ac.b1	67516756	ATP6V0D1	ENSG00000159720
chr16	67480000	67485000	chr16	67515000	67520000	16.32855073	Monocyte_1829-RH-1.phs001703v3p1.Homo_Sapiens.H3K27ac.b1	67519279	ATP6V0D1	ENSG00000159720
chr16	67480000	67485000	chr16	67515000	67520000	16.32855073	Monocyte_1829-RH-1.phs001703v3p1.Homo_Sapiens.H3K27ac.b1	67519279	ATP6V0D1	ENSG00000159720
chr17	1585000	1590000	chr17	1625000	1630000	21.17791909	Monocyte_1829-RH-1.phs001703v3p1.Homo_Sapiens.H3K27ac.b1	1587273	SLC43A2	ENSG00000167703
chr17	4730000	4735000	chr17	4765000	4770000	13.88223107	Monocyte_1829-RH-1.phs001703v3p1.Homo_Sapiens.H3K27ac.b1	4766392	MED11	ENSG00000161920
chr17	4730000	4735000	chr17	4765000	4770000	13.88223107	Monocyte_1829-RH-1.phs001703v3p1.Homo_Sapiens.H3K27ac.b1	4766452	MED11	ENSG00000161920
chr17	4730000	4735000	chr17	4765000	4770000	13.88223107	Monocyte_1829-RH-1.phs001703v3p1.Homo_Sapiens.H3K27ac.b1	4767097	MED11	ENSG00000161920
chr17	4735000	4740000	chr17	4765000	4770000	11.68245333	Monocyte_1829-RH-1.phs001703v3p1.Homo_Sapiens.H3K27ac.b1	4766392	ZMYND15	ENSG00000141497
chr17	4735000	4740000	chr17	4765000	4770000	11.68245333	Monocyte_1829-RH-1.phs001703v3p1.Homo_Sapiens.H3K27ac.b1	4766392	CXCL16	ENSG00000161921
chr17	4735000	4740000	chr17	4765000	4770000	11.68245333	Monocyte_1829-RH-1.phs001703v3p1.Homo_Sapiens.H3K27ac.b1	4766452	ZMYND15	ENSG00000141497
chr17	4735000	4740000	chr17	4765000	4770000	11.68245333	Monocyte_1829-RH-1.phs001703v3p1.Homo_Sapiens.H3K27ac.b1	4766452	CXCL16	ENSG00000161921
chr17	4735000	4740000	chr17	4765000	4770000	11.68245333	Monocyte_1829-RH-1.phs001703v3p1.Homo_Sapiens.H3K27ac.b1	4767097	ZMYND15	ENSG00000141497
chr17	4735000	4740000	chr17	4765000	4770000	11.68245333	Monocyte_1829-RH-1.phs001703v3p1.Homo_Sapiens.H3K27ac.b1	4767097	CXCL16	ENSG00000161921
chr17	4930000	4935000	chr17	4965000	4970000	7.811099567	Monocyte_1829-RH-1.phs001703v3p1.Homo_Sapiens.H3K27ac.b1	4930090	SPAG7	ENSG00000091640
chr17	7560000	7565000	chr17	7580000	7585000	8.914144571	Monocyte_1829-RH-1.phs001703v3p1.Homo_Sapiens.H3K27ac.b1	7561096	AC016876.1	ENSG00000233223
chr17	7560000	7565000	chr17	7580000	7585000	8.914144571	Monocyte_1829-RH-1.phs001703v3p1.Homo_Sapiens.H3K27ac.b1	7562022	AC016876.1	ENSG00000233223
chr17	8930000	8935000	chr17	8965000	8970000	25.9964029	Monocyte_1829-RH-1.phs001703v3p1.Homo_Sapiens.H3K27ac.b1	8931278	AC002091.1	ENSG00000265975
chr17	8930000	8935000	chr17	8965000	8970000	25.9964029	Monocyte_1829-RH-1.phs001703v3p1.Homo_Sapiens.H3K27ac.b1	8931278	AC002091.2	ENSG00000266389
chr17	8930000	8935000	chr17	8965000	8970000	25.9964029	Monocyte_1829-RH-1.phs001703v3p1.Homo_Sapiens.H3K27ac.b1	8934275	AC002091.2	ENSG00000266389
chr17	15880000	15885000	chr17	15995000	16000000	6.326152731	Monocyte_1829-RH-1.phs001703v3p1.Homo_Sapiens.H3K27ac.b1	15880011	TTC19	ENSG00000011295
chr17	15880000	15885000	chr17	15995000	16000000	6.326152731	Monocyte_1829-RH-1.phs001703v3p1.Homo_Sapiens.H3K27ac.b1	15880616	TTC19	ENSG00000011295
chr17	15880000	15885000	chr17	15995000	16000000	6.326152731	Monocyte_1829-RH-1.phs001703v3p1.Homo_Sapiens.H3K27ac.b1	15880616	ZSWIM7	ENSG00000214941
chr17	15880000	15885000	chr17	15995000	16000000	6.326152731	Monocyte_1829-RH-1.phs001703v3p1.Homo_Sapiens.H3K27ac.b1	15880637	TTC19	ENSG00000011295
chr17	15880000	15885000	chr17	15995000	16000000	6.326152731	Monocyte_1829-RH-1.phs001703v3p1.Homo_Sapiens.H3K27ac.b1	15880637	TTC19	ENSG00000011295
chr17	15880000	15885000	chr17	15995000	16000000	6.326152731	Monocyte_1829-RH-1.phs001703v3p1.Homo_Sapiens.H3K27ac.b1	15880637	ZSWIM7	ENSG00000214941
chr17	15880000	15885000	chr17	15995000	16000000	6.326152731	Monocyte_1829-RH-1.phs001703v3p1.Homo_Sapiens.H3K27ac.b1	15880640	TTC19	ENSG00000011295
chr17	15880000	15885000	chr17	15995000	16000000	6.326152731	Monocyte_1829-RH-1.phs001703v3p1.Homo_Sapiens.H3K27ac.b1	15880640	TTC19	ENSG00000011295
chr17	15880000	15885000	chr17	15995000	16000000	6.326152731	Monocyte_1829-RH-1.phs001703v3p1.Homo_Sapiens.H3K27ac.b1	15880640	ZSWIM7	ENSG00000214941
chr17	15880000	15885000	chr17	15995000	16000000	6.326152731	Monocyte_1829-RH-1.phs001703v3p1.Homo_Sapiens.H3K27ac.b1	15880647	TTC19	ENSG00000011295
chr17	15880000	15885000	chr17	15995000	16000000	6.326152731	Monocyte_1829-RH-1.phs001703v3p1.Homo_Sapiens.H3K27ac.b1	15880647	TTC19	ENSG00000011295
chr17	15880000	15885000	chr17	15995000	16000000	6.326152731	Monocyte_1829-RH-1.phs001703v3p1.Homo_Sapiens.H3K27ac.b1	15880647	ZSWIM7	ENSG00000214941
chr17	15880000	15885000	chr17	15995000	16000000	6.326152731	Monocyte_1829-RH-1.phs001703v3p1.Homo_Sapiens.H3K27ac.b1	15880815	TTC19	ENSG00000011295
chr17	15880000	15885000	chr17	15995000	16000000	6.326152731	Monocyte_1829-RH-1.phs001703v3p1.Homo_Sapiens.H3K27ac.b1	15881124	TTC19	ENSG00000011295
chr17	15880000	15885000	chr17	15995000	16000000	6.326152731	Monocyte_1829-RH-1.phs001703v3p1.Homo_Sapiens.H3K27ac.b1	15881124	TTC19	ENSG00000011295
chr17	15880000	15885000	chr17	15995000	16000000	6.326152731	Monocyte_1829-RH-1.phs001703v3p1.Homo_Sapiens.H3K27ac.b1	15881124	ZSWIM7	ENSG00000214941
chr17	15880000	15885000	chr17	15995000	16000000	6.326152731	Monocyte_1829-RH-1.phs001703v3p1.Homo_Sapiens.H3K27ac.b1	15881199	TTC19	ENSG00000011295
chr17	15880000	15885000	chr17	15995000	16000000	6.326152731	Monocyte_1829-RH-1.phs001703v3p1.Homo_Sapiens.H3K27ac.b1	15881381	TTC19	ENSG00000011295
chr17	15880000	15885000	chr17	15995000	16000000	6.326152731	Monocyte_1829-RH-1.phs001703v3p1.Homo_Sapiens.H3K27ac.b1	15881381	TTC19	ENSG00000011295
chr17	15880000	15885000	chr17	15995000	16000000	6.326152731	Monocyte_1829-RH-1.phs001703v3p1.Homo_Sapiens.H3K27ac.b1	15881381	ZSWIM7	ENSG00000214941
chr17	15880000	15885000	chr17	15995000	16000000	6.326152731	Monocyte_1829-RH-1.phs001703v3p1.Homo_Sapiens.H3K27ac.b1	15881823	TTC19	ENSG00000011295
chr17	15880000	15885000	chr17	15995000	16000000	6.326152731	Monocyte_1829-RH-1.phs001703v3p1.Homo_Sapiens.H3K27ac.b1	15882309	TTC19	ENSG00000011295
chr17	15880000	15885000	chr17	15995000	16000000	6.326152731	Monocyte_1829-RH-1.phs001703v3p1.Homo_Sapiens.H3K27ac.b1	15882764	TTC19	ENSG00000011295
chr17	15880000	15885000	chr17	15995000	16000000	6.326152731	Monocyte_1829-RH-1.phs001703v3p1.Homo_Sapiens.H3K27ac.b1	15882764	TTC19	ENSG00000011295
chr17	15880000	15885000	chr17	15995000	16000000	6.326152731	Monocyte_1829-RH-1.phs001703v3p1.Homo_Sapiens.H3K27ac.b1	15882764	ZSWIM7	ENSG00000214941
chr17	15880000	15885000	chr17	15995000	16000000	6.326152731	Monocyte_1829-RH-1.phs001703v3p1.Homo_Sapiens.H3K27ac.b1	15882765	TTC19	ENSG00000011295
chr17	15880000	15885000	chr17	15995000	16000000	6.326152731	Monocyte_1829-RH-1.phs001703v3p1.Homo_Sapiens.H3K27ac.b1	15882765	TTC19	ENSG00000011295
chr17	15880000	15885000	chr17	15995000	16000000	6.326152731	Monocyte_1829-RH-1.phs001703v3p1.Homo_Sapiens.H3K27ac.b1	15882765	ZSWIM7	ENSG00000214941
chr17	15880000	15885000	chr17	15995000	16000000	6.326152731	Monocyte_1829-RH-1.phs001703v3p1.Homo_Sapiens.H3K27ac.b1	15882770	TTC19	ENSG00000011295
chr17	15880000	15885000	chr17	15995000	16000000	6.326152731	Monocyte_1829-RH-1.phs001703v3p1.Homo_Sapiens.H3K27ac.b1	15882770	TTC19	ENSG00000011295
chr17	15880000	15885000	chr17	15995000	16000000	6.326152731	Monocyte_1829-RH-1.phs001703v3p1.Homo_Sapiens.H3K27ac.b1	15882770	ZSWIM7	ENSG00000214941
chr17	15880000	15885000	chr17	15995000	16000000	6.326152731	Monocyte_1829-RH-1.phs001703v3p1.Homo_Sapiens.H3K27ac.b1	15883024	TTC19	ENSG00000011295
chr17	15880000	15885000	chr17	15995000	16000000	6.326152731	Monocyte_1829-RH-1.phs001703v3p1.Homo_Sapiens.H3K27ac.b1	15883024	ZSWIM7	ENSG00000214941
chr17	15880000	15885000	chr17	15995000	16000000	6.326152731	Monocyte_1829-RH-1.phs001703v3p1.Homo_Sapiens.H3K27ac.b1	15883738	TTC19	ENSG00000011295
chr17	15880000	15885000	chr17	15995000	16000000	6.326152731	Monocyte_1829-RH-1.phs001703v3p1.Homo_Sapiens.H3K27ac.b1	15883738	TTC19	ENSG00000011295
chr17	15880000	15885000	chr17	15995000	16000000	6.326152731	Monocyte_1829-RH-1.phs001703v3p1.Homo_Sapiens.H3K27ac.b1	15883738	ZSWIM7	ENSG00000214941
chr17	15880000	15885000	chr17	15995000	16000000	6.326152731	Monocyte_1829-RH-1.phs001703v3p1.Homo_Sapiens.H3K27ac.b1	15884396	TTC19	ENSG00000011295
chr17	15880000	15885000	chr17	15995000	16000000	6.326152731	Monocyte_1829-RH-1.phs001703v3p1.Homo_Sapiens.H3K27ac.b1	15884396	TTC19	ENSG00000011295
chr17	15880000	15885000	chr17	15995000	16000000	6.326152731	Monocyte_1829-RH-1.phs001703v3p1.Homo_Sapiens.H3K27ac.b1	15884396	TTC19	ENSG00000011295
chr17	15880000	15885000	chr17	15995000	16000000	6.326152731	Monocyte_1829-RH-1.phs001703v3p1.Homo_Sapiens.H3K27ac.b1	15884396	TTC19	ENSG00000011295
chr17	15880000	15885000	chr17	15995000	16000000	6.326152731	Monocyte_1829-RH-1.phs001703v3p1.Homo_Sapiens.H3K27ac.b1	15884396	ZSWIM7	ENSG00000214941
chr17	15880000	15885000	chr17	15995000	16000000	6.326152731	Monocyte_1829-RH-1.phs001703v3p1.Homo_Sapiens.H3K27ac.b1	15884396	ZSWIM7	ENSG00000214941
chr17	15970000	15975000	chr17	15995000	16000000	5.116976934	Monocyte_1829-RH-1.phs001703v3p1.Homo_Sapiens.H3K27ac.b1	15972621	TTC19	ENSG00000011295
chr17	15970000	15975000	chr17	15995000	16000000	5.116976934	Monocyte_1829-RH-1.phs001703v3p1.Homo_Sapiens.H3K27ac.b1	15972621	TTC19	ENSG00000011295
chr17	15970000	15975000	chr17	15995000	16000000	5.116976934	Monocyte_1829-RH-1.phs001703v3p1.Homo_Sapiens.H3K27ac.b1	15974060	TTC19	ENSG00000011295
chr17	15970000	15975000	chr17	15995000	16000000	5.116976934	Monocyte_1829-RH-1.phs001703v3p1.Homo_Sapiens.H3K27ac.b1	15974060	TTC19	ENSG00000011295
chr17	18275000	18280000	chr17	18315000	18320000	10.97511846	Monocyte_1829-RH-1.phs001703v3p1.Homo_Sapiens.H3K27ac.b1	18276977	SMCR8	ENSG00000176994
chr17	18275000	18280000	chr17	18315000	18320000	10.97511846	Monocyte_1829-RH-1.phs001703v3p1.Homo_Sapiens.H3K27ac.b1	18277185	SMCR8	ENSG00000176994
chr17	18275000	18280000	chr17	18315000	18320000	10.97511846	Monocyte_1829-RH-1.phs001703v3p1.Homo_Sapiens.H3K27ac.b1	18277185	SMCR8	ENSG00000176994
chr17	18275000	18280000	chr17	18315000	18320000	10.97511846	Monocyte_1829-RH-1.phs001703v3p1.Homo_Sapiens.H3K27ac.b1	18278480	SMCR8	ENSG00000176994
chr17	18275000	18280000	chr17	18315000	18320000	10.97511846	Monocyte_1829-RH-1.phs001703v3p1.Homo_Sapiens.H3K27ac.b1	18278480	SMCR8	ENSG00000176994
chr17	18275000	18280000	chr17	18315000	18320000	10.97511846	Monocyte_1829-RH-1.phs001703v3p1.Homo_Sapiens.H3K27ac.b1	18279406	TOP3A	ENSG00000177302
chr17	18290000	18295000	chr17	18315000	18320000	5.333474333	Monocyte_1829-RH-1.phs001703v3p1.Homo_Sapiens.H3K27ac.b1	18290627	SMCR8	ENSG00000176994
chr17	18290000	18295000	chr17	18315000	18320000	5.333474333	Monocyte_1829-RH-1.phs001703v3p1.Homo_Sapiens.H3K27ac.b1	18290697	TOP3A	ENSG00000177302
chr17	18290000	18295000	chr17	18315000	18320000	5.333474333	Monocyte_1829-RH-1.phs001703v3p1.Homo_Sapiens.H3K27ac.b1	18291954	SMCR8	ENSG00000176994
chr17	18290000	18295000	chr17	18315000	18320000	5.333474333	Monocyte_1829-RH-1.phs001703v3p1.Homo_Sapiens.H3K27ac.b1	18291954	SMCR8	ENSG00000176994
chr17	18290000	18295000	chr17	18315000	18320000	5.333474333	Monocyte_1829-RH-1.phs001703v3p1.Homo_Sapiens.H3K27ac.b1	18291973	SMCR8	ENSG00000176994
chr17	18290000	18295000	chr17	18315000	18320000	5.333474333	Monocyte_1829-RH-1.phs001703v3p1.Homo_Sapiens.H3K27ac.b1	18291973	SMCR8	ENSG00000176994
chr17	18290000	18295000	chr17	18315000	18320000	5.333474333	Monocyte_1829-RH-1.phs001703v3p1.Homo_Sapiens.H3K27ac.b1	18294574	SMCR8	ENSG00000176994
chr17	18295000	18300000	chr17	18315000	18320000	10.9476994	Monocyte_1829-RH-1.phs001703v3p1.Homo_Sapiens.H3K27ac.b1	18295748	SMCR8	ENSG00000176994
chr17	18295000	18300000	chr17	18315000	18320000	10.9476994	Monocyte_1829-RH-1.phs001703v3p1.Homo_Sapiens.H3K27ac.b1	18295753	TOP3A	ENSG00000177302
chr17	18295000	18300000	chr17	18315000	18320000	10.9476994	Monocyte_1829-RH-1.phs001703v3p1.Homo_Sapiens.H3K27ac.b1	18295836	TOP3A	ENSG00000177302
chr17	18295000	18300000	chr17	18315000	18320000	10.9476994	Monocyte_1829-RH-1.phs001703v3p1.Homo_Sapiens.H3K27ac.b1	18296074	SMCR8	ENSG00000176994
chr17	18295000	18300000	chr17	18315000	18320000	10.9476994	Monocyte_1829-RH-1.phs001703v3p1.Homo_Sapiens.H3K27ac.b1	18296074	SMCR8	ENSG00000176994
chr17	18295000	18300000	chr17	18315000	18320000	10.9476994	Monocyte_1829-RH-1.phs001703v3p1.Homo_Sapiens.H3K27ac.b1	18297438	SMCR8	ENSG00000176994
chr17	18295000	18300000	chr17	18315000	18320000	10.9476994	Monocyte_1829-RH-1.phs001703v3p1.Homo_Sapiens.H3K27ac.b1	18297465	SMCR8	ENSG00000176994
chr17	18295000	18300000	chr17	18315000	18320000	10.9476994	Monocyte_1829-RH-1.phs001703v3p1.Homo_Sapiens.H3K27ac.b1	18297708	TOP3A	ENSG00000177302
chr17	18295000	18300000	chr17	18315000	18320000	10.9476994	Monocyte_1829-RH-1.phs001703v3p1.Homo_Sapiens.H3K27ac.b1	18298203	SMCR8	ENSG00000176994
chr17	18295000	18300000	chr17	18315000	18320000	10.9476994	Monocyte_1829-RH-1.phs001703v3p1.Homo_Sapiens.H3K27ac.b1	18298366	SMCR8	ENSG00000176994
chr17	18295000	18300000	chr17	18315000	18320000	10.9476994	Monocyte_1829-RH-1.phs001703v3p1.Homo_Sapiens.H3K27ac.b1	18298718	SMCR8	ENSG00000176994
chr17	18295000	18300000	chr17	18315000	18320000	10.9476994	Monocyte_1829-RH-1.phs001703v3p1.Homo_Sapiens.H3K27ac.b1	18299095	SMCR8	ENSG00000176994
chr17	18295000	18300000	chr17	18315000	18320000	10.9476994	Monocyte_1829-RH-1.phs001703v3p1.Homo_Sapiens.H3K27ac.b1	18299095	SMCR8	ENSG00000176994
chr17	18295000	18300000	chr17	18315000	18320000	10.9476994	Monocyte_1829-RH-1.phs001703v3p1.Homo_Sapiens.H3K27ac.b1	18299364	SMCR8	ENSG00000176994
chr17	18295000	18300000	chr17	18315000	18320000	10.9476994	Monocyte_1829-RH-1.phs001703v3p1.Homo_Sapiens.H3K27ac.b1	18299682	TOP3A	ENSG00000177302
chr17	30340000	30345000	chr17	30375000	30380000	8.174261341	Monocyte_1829-RH-1.phs001703v3p1.Homo_Sapiens.H3K27ac.b1	30340561	CPD	ENSG00000108582
chr17	30340000	30345000	chr17	30375000	30380000	8.174261341	Monocyte_1829-RH-1.phs001703v3p1.Homo_Sapiens.H3K27ac.b1	30340576	CPD	ENSG00000108582
chr17	30340000	30345000	chr17	30375000	30380000	8.174261341	Monocyte_1829-RH-1.phs001703v3p1.Homo_Sapiens.H3K27ac.b1	30340785	CPD	ENSG00000108582
chr17	30340000	30345000	chr17	30375000	30380000	8.174261341	Monocyte_1829-RH-1.phs001703v3p1.Homo_Sapiens.H3K27ac.b1	30341429	CPD	ENSG00000108582
chr17	30340000	30345000	chr17	30375000	30380000	8.174261341	Monocyte_1829-RH-1.phs001703v3p1.Homo_Sapiens.H3K27ac.b1	30341722	CPD	ENSG00000108582
chr17	30340000	30345000	chr17	30375000	30380000	8.174261341	Monocyte_1829-RH-1.phs001703v3p1.Homo_Sapiens.H3K27ac.b1	30341842	CPD	ENSG00000108582
chr17	30340000	30345000	chr17	30375000	30380000	8.174261341	Monocyte_1829-RH-1.phs001703v3p1.Homo_Sapiens.H3K27ac.b1	30343663	CPD	ENSG00000108582
chr17	30350000	30355000	chr17	30375000	30380000	21.37718865	Monocyte_1829-RH-1.phs001703v3p1.Homo_Sapiens.H3K27ac.b1	30354322	CPD	ENSG00000108582
chr17	30350000	30355000	chr17	30375000	30380000	21.37718865	Monocyte_1829-RH-1.phs001703v3p1.Homo_Sapiens.H3K27ac.b1	30354322	CPD	ENSG00000108582
chr17	30350000	30355000	chr17	30375000	30380000	21.37718865	Monocyte_1829-RH-1.phs001703v3p1.Homo_Sapiens.H3K27ac.b1	30354733	CPD	ENSG00000108582
chr17	38675000	38680000	chr17	38700000	38705000	41.27764941	Monocyte_1829-RH-1.phs001703v3p1.Homo_Sapiens.H3K27ac.b1	38678826	AC006449.6	ENSG00000277969
chr17	38675000	38680000	chr17	38700000	38705000	41.27764941	Monocyte_1829-RH-1.phs001703v3p1.Homo_Sapiens.H3K27ac.b1	38700978	EPOP	ENSG00000273604
chr17	38675000	38680000	chr17	38700000	38705000	41.27764941	Monocyte_1829-RH-1.phs001703v3p1.Homo_Sapiens.H3K27ac.b1	38704674	EPOP	ENSG00000273604
chr17	38700000	38705000	chr17	38730000	38735000	12.6098746	Monocyte_1829-RH-1.phs001703v3p1.Homo_Sapiens.H3K27ac.b1	38730575	AC006449.6	ENSG00000277969
chr17	38700000	38705000	chr17	38730000	38735000	12.6098746	Monocyte_1829-RH-1.phs001703v3p1.Homo_Sapiens.H3K27ac.b1	38731894	AC006449.6	ENSG00000277969
chr17	38700000	38705000	chr17	38730000	38735000	12.6098746	Monocyte_1829-RH-1.phs001703v3p1.Homo_Sapiens.H3K27ac.b1	38732963	AC006449.6	ENSG00000277969
chr17	38700000	38705000	chr17	38730000	38735000	12.6098746	Monocyte_1829-RH-1.phs001703v3p1.Homo_Sapiens.H3K27ac.b1	38733306	AC006449.6	ENSG00000277969
chr17	38800000	38805000	chr17	38850000	38855000	5.481948621	Monocyte_1829-RH-1.phs001703v3p1.Homo_Sapiens.H3K27ac.b1	38852113	PIP4K2B	ENSG00000276293
chr17	38800000	38805000	chr17	38850000	38855000	5.481948621	Monocyte_1829-RH-1.phs001703v3p1.Homo_Sapiens.H3K27ac.b1	38854246	PIP4K2B	ENSG00000276293
chr17	43365000	43370000	chr17	43385000	43390000	4.625041811	Monocyte_1829-RH-1.phs001703v3p1.Homo_Sapiens.H3K27ac.b1	43365051	LINC00910	ENSG00000188825
chr17	43365000	43370000	chr17	43385000	43390000	4.625041811	Monocyte_1829-RH-1.phs001703v3p1.Homo_Sapiens.H3K27ac.b1	43367068	LINC00910	ENSG00000188825
chr17	43365000	43370000	chr17	43385000	43390000	4.625041811	Monocyte_1829-RH-1.phs001703v3p1.Homo_Sapiens.H3K27ac.b1	43367278	LINC00910	ENSG00000188825
chr17	43365000	43370000	chr17	43385000	43390000	4.625041811	Monocyte_1829-RH-1.phs001703v3p1.Homo_Sapiens.H3K27ac.b1	43367627	LINC00910	ENSG00000188825
chr17	43365000	43370000	chr17	43385000	43390000	4.625041811	Monocyte_1829-RH-1.phs001703v3p1.Homo_Sapiens.H3K27ac.b1	43368466	LINC00910	ENSG00000188825
chr17	43365000	43370000	chr17	43385000	43390000	4.625041811	Monocyte_1829-RH-1.phs001703v3p1.Homo_Sapiens.H3K27ac.b1	43368466	LINC00910	ENSG00000188825
chr17	43365000	43370000	chr17	43385000	43390000	4.625041811	Monocyte_1829-RH-1.phs001703v3p1.Homo_Sapiens.H3K27ac.b1	43369885	LINC00910	ENSG00000188825
chr17	51080000	51085000	chr17	51120000	51125000	5.600715044	Monocyte_1829-RH-1.phs001703v3p1.Homo_Sapiens.H3K27ac.b1	51081418	SPAG9	ENSG00000008294
chr17	60390000	60395000	chr17	60420000	60425000	5.230235376	Monocyte_1829-RH-1.phs001703v3p1.Homo_Sapiens.H3K27ac.b1	60394216	USP32	ENSG00000170832
chr17	75835000	75840000	chr17	75855000	75860000	5.986071871	Monocyte_1829-RH-1.phs001703v3p1.Homo_Sapiens.H3K27ac.b1	75837006	WBP2	ENSG00000132471
chr17	75835000	75840000	chr17	75855000	75860000	5.986071871	Monocyte_1829-RH-1.phs001703v3p1.Homo_Sapiens.H3K27ac.b1	75837754	WBP2	ENSG00000132471
chr17	75835000	75840000	chr17	75855000	75860000	5.986071871	Monocyte_1829-RH-1.phs001703v3p1.Homo_Sapiens.H3K27ac.b1	75837754	WBP2	ENSG00000132471
chr17	75835000	75840000	chr17	75855000	75860000	5.986071871	Monocyte_1829-RH-1.phs001703v3p1.Homo_Sapiens.H3K27ac.b1	75837829	WBP2	ENSG00000132471
chr17	75835000	75840000	chr17	75855000	75860000	5.986071871	Monocyte_1829-RH-1.phs001703v3p1.Homo_Sapiens.H3K27ac.b1	75838408	WBP2	ENSG00000132471
chr17	75835000	75840000	chr17	75855000	75860000	5.986071871	Monocyte_1829-RH-1.phs001703v3p1.Homo_Sapiens.H3K27ac.b1	75838523	WBP2	ENSG00000132471
chr17	75835000	75840000	chr17	75855000	75860000	5.986071871	Monocyte_1829-RH-1.phs001703v3p1.Homo_Sapiens.H3K27ac.b1	75838609	WBP2	ENSG00000132471
chr17	75835000	75840000	chr17	75855000	75860000	5.986071871	Monocyte_1829-RH-1.phs001703v3p1.Homo_Sapiens.H3K27ac.b1	75838867	WBP2	ENSG00000132471
chr17	75835000	75840000	chr17	75855000	75860000	5.986071871	Monocyte_1829-RH-1.phs001703v3p1.Homo_Sapiens.H3K27ac.b1	75838956	WBP2	ENSG00000132471
chr17	75835000	75840000	chr17	75855000	75860000	5.986071871	Monocyte_1829-RH-1.phs001703v3p1.Homo_Sapiens.H3K27ac.b1	75838993	WBP2	ENSG00000132471
chr17	75835000	75840000	chr17	75855000	75860000	5.986071871	Monocyte_1829-RH-1.phs001703v3p1.Homo_Sapiens.H3K27ac.b1	75839094	WBP2	ENSG00000132471
chr17	75835000	75840000	chr17	75855000	75860000	5.986071871	Monocyte_1829-RH-1.phs001703v3p1.Homo_Sapiens.H3K27ac.b1	75839200	WBP2	ENSG00000132471
chr17	80200000	80205000	chr17	80220000	80225000	11.59324178	Monocyte_1829-RH-1.phs001703v3p1.Homo_Sapiens.H3K27ac.b1	80200229	SGSH	ENSG00000181523
chr17	81145000	81150000	chr17	81165000	81170000	4.81449745	Monocyte_1829-RH-1.phs001703v3p1.Homo_Sapiens.H3K27ac.b1	81148810	AATK	ENSG00000181409
chr17	81145000	81150000	chr17	81165000	81170000	4.81449745	Monocyte_1829-RH-1.phs001703v3p1.Homo_Sapiens.H3K27ac.b1	81149196	AATK	ENSG00000181409
chr17	81145000	81150000	chr17	81165000	81170000	4.81449745	Monocyte_1829-RH-1.phs001703v3p1.Homo_Sapiens.H3K27ac.b1	81149334	AATK	ENSG00000181409
chr17	81145000	81150000	chr17	81165000	81170000	4.81449745	Monocyte_1829-RH-1.phs001703v3p1.Homo_Sapiens.H3K27ac.b1	81149334	AATK	ENSG00000181409
chr17	81145000	81150000	chr17	81165000	81170000	4.81449745	Monocyte_1829-RH-1.phs001703v3p1.Homo_Sapiens.H3K27ac.b1	81149334	AATK	ENSG00000181409
chr17	81145000	81150000	chr17	81165000	81170000	4.81449745	Monocyte_1829-RH-1.phs001703v3p1.Homo_Sapiens.H3K27ac.b1	81149335	AATK	ENSG00000181409
chr17	81145000	81150000	chr17	81165000	81170000	4.81449745	Monocyte_1829-RH-1.phs001703v3p1.Homo_Sapiens.H3K27ac.b1	81149335	AATK	ENSG00000181409
chr17	81145000	81150000	chr17	81165000	81170000	4.81449745	Monocyte_1829-RH-1.phs001703v3p1.Homo_Sapiens.H3K27ac.b1	81149335	AATK	ENSG00000181409
chr18	9100000	9105000	chr18	9135000	9140000	10.1865846	Monocyte_1829-RH-1.phs001703v3p1.Homo_Sapiens.H3K27ac.b1	9137620	NDUFV2	ENSG00000178127
chr18	9775000	9780000	chr18	9910000	9915000	9.651308744	Monocyte_1829-RH-1.phs001703v3p1.Homo_Sapiens.H3K27ac.b1	9775375	VAPA	ENSG00000101558
chr18	9775000	9780000	chr18	9910000	9915000	9.651308744	Monocyte_1829-RH-1.phs001703v3p1.Homo_Sapiens.H3K27ac.b1	9775375	VAPA	ENSG00000101558
chr18	9775000	9780000	chr18	9910000	9915000	9.651308744	Monocyte_1829-RH-1.phs001703v3p1.Homo_Sapiens.H3K27ac.b1	9775414	VAPA	ENSG00000101558
chr18	9775000	9780000	chr18	9910000	9915000	9.651308744	Monocyte_1829-RH-1.phs001703v3p1.Homo_Sapiens.H3K27ac.b1	9777170	VAPA	ENSG00000101558
chr18	9775000	9780000	chr18	9910000	9915000	9.651308744	Monocyte_1829-RH-1.phs001703v3p1.Homo_Sapiens.H3K27ac.b1	9777730	VAPA	ENSG00000101558
chr19	3135000	3140000	chr19	3155000	3160000	10.18196529	Monocyte_1829-RH-1.phs001703v3p1.Homo_Sapiens.H3K27ac.b1	3155461	GNA15	ENSG00000060558
chr19	3135000	3140000	chr19	3155000	3160000	10.18196529	Monocyte_1829-RH-1.phs001703v3p1.Homo_Sapiens.H3K27ac.b1	3155738	GNA15	ENSG00000060558
chr19	3135000	3140000	chr19	3155000	3160000	10.18196529	Monocyte_1829-RH-1.phs001703v3p1.Homo_Sapiens.H3K27ac.b1	3156337	GNA15	ENSG00000060558
chr19	4800000	4805000	chr19	4830000	4835000	4.942380499	Monocyte_1829-RH-1.phs001703v3p1.Homo_Sapiens.H3K27ac.b1	4801663	TICAM1	ENSG00000127666
chr19	4800000	4805000	chr19	4830000	4835000	4.942380499	Monocyte_1829-RH-1.phs001703v3p1.Homo_Sapiens.H3K27ac.b1	4802426	TICAM1	ENSG00000127666
chr19	4800000	4805000	chr19	4830000	4835000	4.942380499	Monocyte_1829-RH-1.phs001703v3p1.Homo_Sapiens.H3K27ac.b1	4804006	TICAM1	ENSG00000127666
chr19	4810000	4815000	chr19	4830000	4835000	6.578290332	Monocyte_1829-RH-1.phs001703v3p1.Homo_Sapiens.H3K27ac.b1	4811944	TICAM1	ENSG00000127666
chr19	4810000	4815000	chr19	4830000	4835000	6.578290332	Monocyte_1829-RH-1.phs001703v3p1.Homo_Sapiens.H3K27ac.b1	4814099	TICAM1	ENSG00000127666
chr19	4810000	4815000	chr19	4830000	4835000	6.578290332	Monocyte_1829-RH-1.phs001703v3p1.Homo_Sapiens.H3K27ac.b1	4814686	TICAM1	ENSG00000127666
chr19	4810000	4815000	chr19	4830000	4835000	6.578290332	Monocyte_1829-RH-1.phs001703v3p1.Homo_Sapiens.H3K27ac.b1	4814686	TICAM1	ENSG00000127666
chr19	9620000	9625000	chr19	9790000	9795000	8.103146926	Monocyte_1829-RH-1.phs001703v3p1.Homo_Sapiens.H3K27ac.b1	9622503	ZNF846	ENSG00000196605
chr19	9620000	9625000	chr19	9790000	9795000	8.103146926	Monocyte_1829-RH-1.phs001703v3p1.Homo_Sapiens.H3K27ac.b1	9790647	ZNF561	ENSG00000171469
chr19	9620000	9625000	chr19	9790000	9795000	8.103146926	Monocyte_1829-RH-1.phs001703v3p1.Homo_Sapiens.H3K27ac.b1	9794046	ZNF561	ENSG00000171469
chr19	9620000	9625000	chr19	9790000	9795000	8.103146926	Monocyte_1829-RH-1.phs001703v3p1.Homo_Sapiens.H3K27ac.b1	9794047	ZNF561	ENSG00000171469
chr19	10545000	10550000	chr19	10565000	10570000	5.405266262	Monocyte_1829-RH-1.phs001703v3p1.Homo_Sapiens.H3K27ac.b1	10545766	KRI1	ENSG00000129347
chr19	10545000	10550000	chr19	10565000	10570000	5.405266262	Monocyte_1829-RH-1.phs001703v3p1.Homo_Sapiens.H3K27ac.b1	10548522	KRI1	ENSG00000129347
chr19	10715000	10720000	chr19	10805000	10810000	4.796399371	Monocyte_1829-RH-1.phs001703v3p1.Homo_Sapiens.H3K27ac.b1	10805249	DNM2	ENSG00000079805
chr19	10715000	10720000	chr19	10805000	10810000	4.796399371	Monocyte_1829-RH-1.phs001703v3p1.Homo_Sapiens.H3K27ac.b1	10806766	DNM2	ENSG00000079805
chr19	11295000	11300000	chr19	11320000	11325000	9.845719319	Monocyte_1829-RH-1.phs001703v3p1.Homo_Sapiens.H3K27ac.b1	11297028	AC011472.2	ENSG00000267174
chr19	11295000	11300000	chr19	11320000	11325000	9.845719319	Monocyte_1829-RH-1.phs001703v3p1.Homo_Sapiens.H3K27ac.b1	11297065	AC011472.2	ENSG00000267174
chr19	11295000	11300000	chr19	11320000	11325000	9.845719319	Monocyte_1829-RH-1.phs001703v3p1.Homo_Sapiens.H3K27ac.b1	11297079	AC011472.2	ENSG00000267174
chr19	11295000	11300000	chr19	11320000	11325000	9.845719319	Monocyte_1829-RH-1.phs001703v3p1.Homo_Sapiens.H3K27ac.b1	11297954	AC011472.2	ENSG00000267174
chr19	11295000	11300000	chr19	11320000	11325000	9.845719319	Monocyte_1829-RH-1.phs001703v3p1.Homo_Sapiens.H3K27ac.b1	11297954	AC011472.2	ENSG00000267174
chr19	11295000	11300000	chr19	11320000	11325000	9.845719319	Monocyte_1829-RH-1.phs001703v3p1.Homo_Sapiens.H3K27ac.b1	11298385	AC011472.2	ENSG00000267174
chr19	11295000	11300000	chr19	11320000	11325000	9.845719319	Monocyte_1829-RH-1.phs001703v3p1.Homo_Sapiens.H3K27ac.b1	11298435	AC011472.2	ENSG00000267174
chr19	11295000	11300000	chr19	11320000	11325000	9.845719319	Monocyte_1829-RH-1.phs001703v3p1.Homo_Sapiens.H3K27ac.b1	11298520	AC011472.2	ENSG00000267174
chr19	11295000	11300000	chr19	11320000	11325000	9.845719319	Monocyte_1829-RH-1.phs001703v3p1.Homo_Sapiens.H3K27ac.b1	11298818	AC011472.2	ENSG00000267174
chr19	11295000	11300000	chr19	11320000	11325000	9.845719319	Monocyte_1829-RH-1.phs001703v3p1.Homo_Sapiens.H3K27ac.b1	11299008	AC011472.2	ENSG00000267174
chr19	11295000	11300000	chr19	11320000	11325000	9.845719319	Monocyte_1829-RH-1.phs001703v3p1.Homo_Sapiens.H3K27ac.b1	11299465	AC011472.2	ENSG00000267174
chr19	11320000	11325000	chr19	11340000	11345000	6.051256266	Monocyte_1829-RH-1.phs001703v3p1.Homo_Sapiens.H3K27ac.b1	11321225	CCDC159	ENSG00000183401
chr19	17075000	17080000	chr19	17105000	17110000	10.20177411	Monocyte_1829-RH-1.phs001703v3p1.Homo_Sapiens.H3K27ac.b1	17108653	MYO9B	ENSG00000099331
chr19	17075000	17080000	chr19	17105000	17110000	10.20177411	Monocyte_1829-RH-1.phs001703v3p1.Homo_Sapiens.H3K27ac.b1	17109016	MYO9B	ENSG00000099331
chr19	17075000	17080000	chr19	17110000	17115000	4.759141088	Monocyte_1829-RH-1.phs001703v3p1.Homo_Sapiens.H3K27ac.b1	17113301	MYO9B	ENSG00000099331
chr19	18270000	18275000	chr19	18290000	18295000	6.653858522	Monocyte_1829-RH-1.phs001703v3p1.Homo_Sapiens.H3K27ac.b1	18291332	IQCN	ENSG00000130518
chr19	18270000	18275000	chr19	18290000	18295000	6.653858522	Monocyte_1829-RH-1.phs001703v3p1.Homo_Sapiens.H3K27ac.b1	18291332	IQCN	ENSG00000130518
chr19	18270000	18275000	chr19	18290000	18295000	6.653858522	Monocyte_1829-RH-1.phs001703v3p1.Homo_Sapiens.H3K27ac.b1	18294126	IQCN	ENSG00000130518
chr19	18475000	18480000	chr19	18520000	18525000	13.98265141	Monocyte_1829-RH-1.phs001703v3p1.Homo_Sapiens.H3K27ac.b1	18476362	ELL	ENSG00000105656
chr19	18500000	18505000	chr19	18520000	18525000	9.67503526	Monocyte_1829-RH-1.phs001703v3p1.Homo_Sapiens.H3K27ac.b1	18503107	ELL	ENSG00000105656
chr19	18500000	18505000	chr19	18520000	18525000	9.67503526	Monocyte_1829-RH-1.phs001703v3p1.Homo_Sapiens.H3K27ac.b1	18504045	ELL	ENSG00000105656
chr19	39410000	39415000	chr19	39430000	39435000	11.76110095	Monocyte_1829-RH-1.phs001703v3p1.Homo_Sapiens.H3K27ac.b1	39430056	PLEKHG2	ENSG00000090924
chr19	39410000	39415000	chr19	39430000	39435000	11.76110095	Monocyte_1829-RH-1.phs001703v3p1.Homo_Sapiens.H3K27ac.b1	39430839	PLEKHG2	ENSG00000090924
chr19	39410000	39415000	chr19	39430000	39435000	11.76110095	Monocyte_1829-RH-1.phs001703v3p1.Homo_Sapiens.H3K27ac.b1	39431548	PLEKHG2	ENSG00000090924
chr19	39410000	39415000	chr19	39430000	39435000	11.76110095	Monocyte_1829-RH-1.phs001703v3p1.Homo_Sapiens.H3K27ac.b1	39433489	PLEKHG2	ENSG00000090924
chr19	41405000	41410000	chr19	41425000	41430000	5.123291468	Monocyte_1829-RH-1.phs001703v3p1.Homo_Sapiens.H3K27ac.b1	41407950	B3GNT8	ENSG00000177191
chr19	41405000	41410000	chr19	41425000	41430000	5.123291468	Monocyte_1829-RH-1.phs001703v3p1.Homo_Sapiens.H3K27ac.b1	41407950	B3GNT8	ENSG00000177191
chr19	41405000	41410000	chr19	41425000	41430000	5.123291468	Monocyte_1829-RH-1.phs001703v3p1.Homo_Sapiens.H3K27ac.b1	41407950	B3GNT8	ENSG00000177191
chr19	48870000	48875000	chr19	48895000	48900000	20.63174099	Monocyte_1829-RH-1.phs001703v3p1.Homo_Sapiens.H3K27ac.b1	48895683	PPP1R15A	ENSG00000087074
chr19	48870000	48875000	chr19	48895000	48900000	20.63174099	Monocyte_1829-RH-1.phs001703v3p1.Homo_Sapiens.H3K27ac.b1	48896419	PPP1R15A	ENSG00000087074
chr19	48870000	48875000	chr19	48895000	48900000	20.63174099	Monocyte_1829-RH-1.phs001703v3p1.Homo_Sapiens.H3K27ac.b1	48896684	PPP1R15A	ENSG00000087074
chr19	48870000	48875000	chr19	48895000	48900000	20.63174099	Monocyte_1829-RH-1.phs001703v3p1.Homo_Sapiens.H3K27ac.b1	48896721	PPP1R15A	ENSG00000087074
chr19	48870000	48875000	chr19	48895000	48900000	20.63174099	Monocyte_1829-RH-1.phs001703v3p1.Homo_Sapiens.H3K27ac.b1	48896731	PPP1R15A	ENSG00000087074
chr19	48870000	48875000	chr19	48895000	48900000	20.63174099	Monocyte_1829-RH-1.phs001703v3p1.Homo_Sapiens.H3K27ac.b1	48896743	PPP1R15A	ENSG00000087074
chr19	48870000	48875000	chr19	48895000	48900000	20.63174099	Monocyte_1829-RH-1.phs001703v3p1.Homo_Sapiens.H3K27ac.b1	48896922	PPP1R15A	ENSG00000087074
chr19	48870000	48875000	chr19	48895000	48900000	20.63174099	Monocyte_1829-RH-1.phs001703v3p1.Homo_Sapiens.H3K27ac.b1	48896959	PPP1R15A	ENSG00000087074
chr19	48870000	48875000	chr19	48895000	48900000	20.63174099	Monocyte_1829-RH-1.phs001703v3p1.Homo_Sapiens.H3K27ac.b1	48897254	PPP1R15A	ENSG00000087074
chr19	48870000	48875000	chr19	48895000	48900000	20.63174099	Monocyte_1829-RH-1.phs001703v3p1.Homo_Sapiens.H3K27ac.b1	48898127	PPP1R15A	ENSG00000087074
chr19	48870000	48875000	chr19	48895000	48900000	20.63174099	Monocyte_1829-RH-1.phs001703v3p1.Homo_Sapiens.H3K27ac.b1	48898695	PPP1R15A	ENSG00000087074
chr19	48870000	48875000	chr19	48895000	48900000	20.63174099	Monocyte_1829-RH-1.phs001703v3p1.Homo_Sapiens.H3K27ac.b1	48898974	PPP1R15A	ENSG00000087074
chr19	48870000	48875000	chr19	48895000	48900000	20.63174099	Monocyte_1829-RH-1.phs001703v3p1.Homo_Sapiens.H3K27ac.b1	48899144	PPP1R15A	ENSG00000087074
chr19	48870000	48875000	chr19	48895000	48900000	20.63174099	Monocyte_1829-RH-1.phs001703v3p1.Homo_Sapiens.H3K27ac.b1	48899230	PPP1R15A	ENSG00000087074
chr19	48870000	48875000	chr19	48895000	48900000	20.63174099	Monocyte_1829-RH-1.phs001703v3p1.Homo_Sapiens.H3K27ac.b1	48899429	PPP1R15A	ENSG00000087074
chr19	48870000	48875000	chr19	48895000	48900000	20.63174099	Monocyte_1829-RH-1.phs001703v3p1.Homo_Sapiens.H3K27ac.b1	48899508	PPP1R15A	ENSG00000087074
chr19	48870000	48875000	chr19	48895000	48900000	20.63174099	Monocyte_1829-RH-1.phs001703v3p1.Homo_Sapiens.H3K27ac.b1	48899752	PPP1R15A	ENSG00000087074
chr19	48870000	48875000	chr19	48895000	48900000	20.63174099	Monocyte_1829-RH-1.phs001703v3p1.Homo_Sapiens.H3K27ac.b1	48899798	PPP1R15A	ENSG00000087074
chr19	48870000	48875000	chr19	48895000	48900000	20.63174099	Monocyte_1829-RH-1.phs001703v3p1.Homo_Sapiens.H3K27ac.b1	48899884	PPP1R15A	ENSG00000087074
chr19	48870000	48875000	chr19	48905000	48910000	13.0050214	Monocyte_1829-RH-1.phs001703v3p1.Homo_Sapiens.H3K27ac.b1	48905686	PPP1R15A	ENSG00000087074
chr19	49855000	49860000	chr19	49875000	49880000	7.710647711	Monocyte_1829-RH-1.phs001703v3p1.Homo_Sapiens.H3K27ac.b1	49856263	PNKP	ENSG00000039650
chr19	49855000	49860000	chr19	49875000	49880000	7.710647711	Monocyte_1829-RH-1.phs001703v3p1.Homo_Sapiens.H3K27ac.b1	49856374	PNKP	ENSG00000039650
chr19	49855000	49860000	chr19	49875000	49880000	7.710647711	Monocyte_1829-RH-1.phs001703v3p1.Homo_Sapiens.H3K27ac.b1	49856551	PNKP	ENSG00000039650
chr19	49855000	49860000	chr19	49875000	49880000	7.710647711	Monocyte_1829-RH-1.phs001703v3p1.Homo_Sapiens.H3K27ac.b1	49856730	PNKP	ENSG00000039650
chr19	49855000	49860000	chr19	49875000	49880000	7.710647711	Monocyte_1829-RH-1.phs001703v3p1.Homo_Sapiens.H3K27ac.b1	49857566	PNKP	ENSG00000039650
chr19	49855000	49860000	chr19	49875000	49880000	7.710647711	Monocyte_1829-RH-1.phs001703v3p1.Homo_Sapiens.H3K27ac.b1	49857801	PNKP	ENSG00000039650
chr19	49855000	49860000	chr19	49875000	49880000	7.710647711	Monocyte_1829-RH-1.phs001703v3p1.Homo_Sapiens.H3K27ac.b1	49858096	PNKP	ENSG00000039650
chr19	49855000	49860000	chr19	49875000	49880000	7.710647711	Monocyte_1829-RH-1.phs001703v3p1.Homo_Sapiens.H3K27ac.b1	49858865	PNKP	ENSG00000039650
chr19	49855000	49860000	chr19	49875000	49880000	7.710647711	Monocyte_1829-RH-1.phs001703v3p1.Homo_Sapiens.H3K27ac.b1	49859029	PNKP	ENSG00000039650
chr19	49855000	49860000	chr19	49875000	49880000	7.710647711	Monocyte_1829-RH-1.phs001703v3p1.Homo_Sapiens.H3K27ac.b1	49859572	PNKP	ENSG00000039650
chr19	49855000	49860000	chr19	49875000	49880000	7.710647711	Monocyte_1829-RH-1.phs001703v3p1.Homo_Sapiens.H3K27ac.b1	49877601	PTOV1-AS2	ENSG00000269352
chr19	49895000	49900000	chr19	49925000	49930000	5.595769764	Monocyte_1829-RH-1.phs001703v3p1.Homo_Sapiens.H3K27ac.b1	49897779	IL4I1	ENSG00000104951
chr19	49895000	49900000	chr19	49925000	49930000	5.595769764	Monocyte_1829-RH-1.phs001703v3p1.Homo_Sapiens.H3K27ac.b1	49897779	ATF5	ENSG00000169136
chr19	54185000	54190000	chr19	54205000	54210000	7.14078517	Monocyte_1829-RH-1.phs001703v3p1.Homo_Sapiens.H3K27ac.b1	54205460	TSEN34	ENSG00000170892
chr19	54185000	54190000	chr19	54205000	54210000	7.14078517	Monocyte_1829-RH-1.phs001703v3p1.Homo_Sapiens.H3K27ac.b1	54205575	TSEN34	ENSG00000170892
chr19	54185000	54190000	chr19	54205000	54210000	7.14078517	Monocyte_1829-RH-1.phs001703v3p1.Homo_Sapiens.H3K27ac.b1	54208113	TSEN34	ENSG00000170892
chr20	3785000	3790000	chr20	3810000	3815000	9.265157528	Monocyte_1829-RH-1.phs001703v3p1.Homo_Sapiens.H3K27ac.b1	3810032	CDC25B	ENSG00000101224
chr20	3785000	3790000	chr20	3810000	3815000	9.265157528	Monocyte_1829-RH-1.phs001703v3p1.Homo_Sapiens.H3K27ac.b1	3810032	CDC25B	ENSG00000101224
chr20	3785000	3790000	chr20	3810000	3815000	9.265157528	Monocyte_1829-RH-1.phs001703v3p1.Homo_Sapiens.H3K27ac.b1	3810032	CENPB	ENSG00000125817
chr20	3785000	3790000	chr20	3810000	3815000	9.265157528	Monocyte_1829-RH-1.phs001703v3p1.Homo_Sapiens.H3K27ac.b1	3810229	CDC25B	ENSG00000101224
chr20	3785000	3790000	chr20	3810000	3815000	9.265157528	Monocyte_1829-RH-1.phs001703v3p1.Homo_Sapiens.H3K27ac.b1	3810229	CDC25B	ENSG00000101224
chr20	3785000	3790000	chr20	3810000	3815000	9.265157528	Monocyte_1829-RH-1.phs001703v3p1.Homo_Sapiens.H3K27ac.b1	3810229	CENPB	ENSG00000125817
chr20	3785000	3790000	chr20	3810000	3815000	9.265157528	Monocyte_1829-RH-1.phs001703v3p1.Homo_Sapiens.H3K27ac.b1	3810545	CDC25B	ENSG00000101224
chr20	3785000	3790000	chr20	3810000	3815000	9.265157528	Monocyte_1829-RH-1.phs001703v3p1.Homo_Sapiens.H3K27ac.b1	3810545	CDC25B	ENSG00000101224
chr20	3785000	3790000	chr20	3810000	3815000	9.265157528	Monocyte_1829-RH-1.phs001703v3p1.Homo_Sapiens.H3K27ac.b1	3810545	CENPB	ENSG00000125817
chr20	3785000	3790000	chr20	3810000	3815000	9.265157528	Monocyte_1829-RH-1.phs001703v3p1.Homo_Sapiens.H3K27ac.b1	3810781	CDC25B	ENSG00000101224
chr20	3785000	3790000	chr20	3810000	3815000	9.265157528	Monocyte_1829-RH-1.phs001703v3p1.Homo_Sapiens.H3K27ac.b1	3810781	CDC25B	ENSG00000101224
chr20	3785000	3790000	chr20	3810000	3815000	9.265157528	Monocyte_1829-RH-1.phs001703v3p1.Homo_Sapiens.H3K27ac.b1	3810781	CENPB	ENSG00000125817
chr20	3785000	3790000	chr20	3810000	3815000	9.265157528	Monocyte_1829-RH-1.phs001703v3p1.Homo_Sapiens.H3K27ac.b1	3812892	CDC25B	ENSG00000101224
chr20	33810000	33815000	chr20	33835000	33840000	9.321977302	Monocyte_1829-RH-1.phs001703v3p1.Homo_Sapiens.H3K27ac.b1	33837597	CHMP4B	ENSG00000101421
chr20	34870000	34875000	chr20	34955000	34960000	4.897265647	Monocyte_1829-RH-1.phs001703v3p1.Homo_Sapiens.H3K27ac.b1	34956272	GGT7	ENSG00000131067
chr20	34870000	34875000	chr20	34955000	34960000	4.897265647	Monocyte_1829-RH-1.phs001703v3p1.Homo_Sapiens.H3K27ac.b1	34956272	ACSS2	ENSG00000131069
chr20	34870000	34875000	chr20	34955000	34960000	4.897265647	Monocyte_1829-RH-1.phs001703v3p1.Homo_Sapiens.H3K27ac.b1	34957942	GGT7	ENSG00000131067
chr20	34870000	34875000	chr20	34955000	34960000	4.897265647	Monocyte_1829-RH-1.phs001703v3p1.Homo_Sapiens.H3K27ac.b1	34957942	ACSS2	ENSG00000131069
chr20	40990000	40995000	chr20	41025000	41030000	12.78009185	Monocyte_1829-RH-1.phs001703v3p1.Homo_Sapiens.H3K27ac.b1	40993484	TOP1	ENSG00000198900
chr20	41000000	41005000	chr20	41025000	41030000	5.098110253	Monocyte_1829-RH-1.phs001703v3p1.Homo_Sapiens.H3K27ac.b1	41002578	TOP1	ENSG00000198900
chr20	41000000	41005000	chr20	41025000	41030000	5.098110253	Monocyte_1829-RH-1.phs001703v3p1.Homo_Sapiens.H3K27ac.b1	41003770	TOP1	ENSG00000198900
chr20	41005000	41010000	chr20	41025000	41030000	4.862671305	Monocyte_1829-RH-1.phs001703v3p1.Homo_Sapiens.H3K27ac.b1	41006414	TOP1	ENSG00000198900
chr20	41005000	41010000	chr20	41025000	41030000	4.862671305	Monocyte_1829-RH-1.phs001703v3p1.Homo_Sapiens.H3K27ac.b1	41009060	TOP1	ENSG00000198900
chr20	41005000	41010000	chr20	41025000	41030000	4.862671305	Monocyte_1829-RH-1.phs001703v3p1.Homo_Sapiens.H3K27ac.b1	41009072	TOP1	ENSG00000198900
chr20	45890000	45895000	chr20	45930000	45935000	8.097415973	Monocyte_1829-RH-1.phs001703v3p1.Homo_Sapiens.H3K27ac.b1	45932072	CTSA	ENSG00000064601
chr20	45890000	45895000	chr20	45945000	45950000	8.025074553	Monocyte_1829-RH-1.phs001703v3p1.Homo_Sapiens.H3K27ac.b1	45945894	CTSA	ENSG00000064601
chr20	45890000	45895000	chr20	45945000	45950000	8.025074553	Monocyte_1829-RH-1.phs001703v3p1.Homo_Sapiens.H3K27ac.b1	45946609	CTSA	ENSG00000064601
chr20	45890000	45895000	chr20	45945000	45950000	8.025074553	Monocyte_1829-RH-1.phs001703v3p1.Homo_Sapiens.H3K27ac.b1	45946609	CTSA	ENSG00000064601
chr20	49275000	49280000	chr20	49295000	49300000	20.67153647	Monocyte_1829-RH-1.phs001703v3p1.Homo_Sapiens.H3K27ac.b1	49298853	ZFAS1	ENSG00000177410
chr20	59005000	59010000	chr20	59040000	59045000	17.53916861	Monocyte_1829-RH-1.phs001703v3p1.Homo_Sapiens.H3K27ac.b1	59009531	PRELID3B	ENSG00000101166
chr20	59005000	59010000	chr20	59040000	59045000	17.53916861	Monocyte_1829-RH-1.phs001703v3p1.Homo_Sapiens.H3K27ac.b1	59009531	PRELID3B	ENSG00000101166
chr21	28990000	28995000	chr21	29020000	29025000	6.157762226	Monocyte_1829-RH-1.phs001703v3p1.Homo_Sapiens.H3K27ac.b1	28993370	AF129075.2	ENSG00000273254
chr21	28990000	28995000	chr21	29020000	29025000	6.157762226	Monocyte_1829-RH-1.phs001703v3p1.Homo_Sapiens.H3K27ac.b1	28993759	AF129075.2	ENSG00000273254
chr21	28990000	28995000	chr21	29020000	29025000	6.157762226	Monocyte_1829-RH-1.phs001703v3p1.Homo_Sapiens.H3K27ac.b1	28994269	AF129075.2	ENSG00000273254
chr21	29000000	29005000	chr21	29020000	29025000	5.049771338	Monocyte_1829-RH-1.phs001703v3p1.Homo_Sapiens.H3K27ac.b1	29000220	AF129075.2	ENSG00000273254
chr21	29000000	29005000	chr21	29020000	29025000	5.049771338	Monocyte_1829-RH-1.phs001703v3p1.Homo_Sapiens.H3K27ac.b1	29004903	AF129075.2	ENSG00000273254
chr21	29160000	29165000	chr21	29190000	29195000	6.037177849	Monocyte_1829-RH-1.phs001703v3p1.Homo_Sapiens.H3K27ac.b1	29160755	LINC00189	ENSG00000215533
chr21	29160000	29165000	chr21	29190000	29195000	6.037177849	Monocyte_1829-RH-1.phs001703v3p1.Homo_Sapiens.H3K27ac.b1	29161807	LINC00189	ENSG00000215533
chr21	29160000	29165000	chr21	29190000	29195000	6.037177849	Monocyte_1829-RH-1.phs001703v3p1.Homo_Sapiens.H3K27ac.b1	29162364	LINC00189	ENSG00000215533
chr21	29160000	29165000	chr21	29190000	29195000	6.037177849	Monocyte_1829-RH-1.phs001703v3p1.Homo_Sapiens.H3K27ac.b1	29162981	LINC00189	ENSG00000215533
chr21	29160000	29165000	chr21	29190000	29195000	6.037177849	Monocyte_1829-RH-1.phs001703v3p1.Homo_Sapiens.H3K27ac.b1	29164391	LINC00189	ENSG00000215533
chr21	29160000	29165000	chr21	29190000	29195000	6.037177849	Monocyte_1829-RH-1.phs001703v3p1.Homo_Sapiens.H3K27ac.b1	29164432	LINC00189	ENSG00000215533
chr21	29160000	29165000	chr21	29190000	29195000	6.037177849	Monocyte_1829-RH-1.phs001703v3p1.Homo_Sapiens.H3K27ac.b1	29164921	LINC00189	ENSG00000215533
chr21	33215000	33220000	chr21	33265000	33270000	25.55835246	Monocyte_1829-RH-1.phs001703v3p1.Homo_Sapiens.H3K27ac.b1	33217506	IL10RB	ENSG00000243646
chr21	33215000	33220000	chr21	33265000	33270000	25.55835246	Monocyte_1829-RH-1.phs001703v3p1.Homo_Sapiens.H3K27ac.b1	33218318	IL10RB	ENSG00000243646
chr21	33225000	33230000	chr21	33265000	33270000	7.408451176	Monocyte_1829-RH-1.phs001703v3p1.Homo_Sapiens.H3K27ac.b1	33226779	IL10RB	ENSG00000243646
chr21	33225000	33230000	chr21	33265000	33270000	7.408451176	Monocyte_1829-RH-1.phs001703v3p1.Homo_Sapiens.H3K27ac.b1	33228203	IL10RB	ENSG00000243646
chr21	33225000	33230000	chr21	33265000	33270000	7.408451176	Monocyte_1829-RH-1.phs001703v3p1.Homo_Sapiens.H3K27ac.b1	33230000	IL10RB	ENSG00000243646
chr21	33230000	33235000	chr21	33265000	33270000	9.840938295	Monocyte_1829-RH-1.phs001703v3p1.Homo_Sapiens.H3K27ac.b1	33230629	IL10RB	ENSG00000243646
chr21	33230000	33235000	chr21	33265000	33270000	9.840938295	Monocyte_1829-RH-1.phs001703v3p1.Homo_Sapiens.H3K27ac.b1	33230944	IL10RB	ENSG00000243646
chr21	33230000	33235000	chr21	33265000	33270000	9.840938295	Monocyte_1829-RH-1.phs001703v3p1.Homo_Sapiens.H3K27ac.b1	33232252	IL10RB	ENSG00000243646
chr21	33230000	33235000	chr21	33265000	33270000	9.840938295	Monocyte_1829-RH-1.phs001703v3p1.Homo_Sapiens.H3K27ac.b1	33232654	IL10RB	ENSG00000243646
chr21	33230000	33235000	chr21	33265000	33270000	9.840938295	Monocyte_1829-RH-1.phs001703v3p1.Homo_Sapiens.H3K27ac.b1	33232654	IL10RB	ENSG00000243646
chr21	33230000	33235000	chr21	33265000	33270000	9.840938295	Monocyte_1829-RH-1.phs001703v3p1.Homo_Sapiens.H3K27ac.b1	33233473	IL10RB	ENSG00000243646
chr21	33230000	33235000	chr21	33265000	33270000	9.840938295	Monocyte_1829-RH-1.phs001703v3p1.Homo_Sapiens.H3K27ac.b1	33234329	IL10RB	ENSG00000243646
chr21	33230000	33235000	chr21	33265000	33270000	9.840938295	Monocyte_1829-RH-1.phs001703v3p1.Homo_Sapiens.H3K27ac.b1	33234667	IL10RB	ENSG00000243646
chr21	33230000	33235000	chr21	33265000	33270000	9.840938295	Monocyte_1829-RH-1.phs001703v3p1.Homo_Sapiens.H3K27ac.b1	33234667	IL10RB	ENSG00000243646
chr21	33240000	33245000	chr21	33265000	33270000	11.32756408	Monocyte_1829-RH-1.phs001703v3p1.Homo_Sapiens.H3K27ac.b1	33240996	IL10RB	ENSG00000243646
chr21	33240000	33245000	chr21	33265000	33270000	11.32756408	Monocyte_1829-RH-1.phs001703v3p1.Homo_Sapiens.H3K27ac.b1	33241630	IL10RB	ENSG00000243646
chr21	33240000	33245000	chr21	33265000	33270000	11.32756408	Monocyte_1829-RH-1.phs001703v3p1.Homo_Sapiens.H3K27ac.b1	33241630	IL10RB	ENSG00000243646
chr21	33240000	33245000	chr21	33265000	33270000	11.32756408	Monocyte_1829-RH-1.phs001703v3p1.Homo_Sapiens.H3K27ac.b1	33241950	IL10RB	ENSG00000243646
chr21	33240000	33245000	chr21	33265000	33270000	11.32756408	Monocyte_1829-RH-1.phs001703v3p1.Homo_Sapiens.H3K27ac.b1	33242529	IL10RB	ENSG00000243646
chr21	33240000	33245000	chr21	33265000	33270000	11.32756408	Monocyte_1829-RH-1.phs001703v3p1.Homo_Sapiens.H3K27ac.b1	33242905	IL10RB	ENSG00000243646
chr21	33240000	33245000	chr21	33265000	33270000	11.32756408	Monocyte_1829-RH-1.phs001703v3p1.Homo_Sapiens.H3K27ac.b1	33244240	IL10RB	ENSG00000243646
chr21	33240000	33245000	chr21	33265000	33270000	11.32756408	Monocyte_1829-RH-1.phs001703v3p1.Homo_Sapiens.H3K27ac.b1	33244618	IL10RB	ENSG00000243646
chr21	33240000	33245000	chr21	33265000	33270000	11.32756408	Monocyte_1829-RH-1.phs001703v3p1.Homo_Sapiens.H3K27ac.b1	33244908	IL10RB	ENSG00000243646
chr21	33245000	33250000	chr21	33265000	33270000	6.4606217	Monocyte_1829-RH-1.phs001703v3p1.Homo_Sapiens.H3K27ac.b1	33245424	IL10RB	ENSG00000243646
chr21	33245000	33250000	chr21	33265000	33270000	6.4606217	Monocyte_1829-RH-1.phs001703v3p1.Homo_Sapiens.H3K27ac.b1	33245645	IL10RB	ENSG00000243646
chr21	33245000	33250000	chr21	33265000	33270000	6.4606217	Monocyte_1829-RH-1.phs001703v3p1.Homo_Sapiens.H3K27ac.b1	33245738	IL10RB	ENSG00000243646
chr21	33245000	33250000	chr21	33265000	33270000	6.4606217	Monocyte_1829-RH-1.phs001703v3p1.Homo_Sapiens.H3K27ac.b1	33246008	IL10RB	ENSG00000243646
chr21	33245000	33250000	chr21	33265000	33270000	6.4606217	Monocyte_1829-RH-1.phs001703v3p1.Homo_Sapiens.H3K27ac.b1	33246134	IL10RB	ENSG00000243646
chr21	33245000	33250000	chr21	33265000	33270000	6.4606217	Monocyte_1829-RH-1.phs001703v3p1.Homo_Sapiens.H3K27ac.b1	33247140	IL10RB	ENSG00000243646
chr21	33245000	33250000	chr21	33265000	33270000	6.4606217	Monocyte_1829-RH-1.phs001703v3p1.Homo_Sapiens.H3K27ac.b1	33247902	IL10RB	ENSG00000243646
chr21	33245000	33250000	chr21	33265000	33270000	6.4606217	Monocyte_1829-RH-1.phs001703v3p1.Homo_Sapiens.H3K27ac.b1	33248146	IL10RB	ENSG00000243646
chr21	36155000	36160000	chr21	36180000	36185000	5.193990837	Monocyte_1829-RH-1.phs001703v3p1.Homo_Sapiens.H3K27ac.b1	36180834	DOP1B	ENSG00000142197
chr21	36155000	36160000	chr21	36180000	36185000	5.193990837	Monocyte_1829-RH-1.phs001703v3p1.Homo_Sapiens.H3K27ac.b1	36180911	DOP1B	ENSG00000142197
chr21	36155000	36160000	chr21	36180000	36185000	5.193990837	Monocyte_1829-RH-1.phs001703v3p1.Homo_Sapiens.H3K27ac.b1	36180950	DOP1B	ENSG00000142197
chr21	38805000	38810000	chr21	39090000	39095000	10.75703738	Monocyte_1829-RH-1.phs001703v3p1.Homo_Sapiens.H3K27ac.b1	39091357	ETS2	ENSG00000157557
chr21	38805000	38810000	chr21	39090000	39095000	10.75703738	Monocyte_1829-RH-1.phs001703v3p1.Homo_Sapiens.H3K27ac.b1	39092834	ETS2	ENSG00000157557
chr21	38805000	38810000	chr21	39090000	39095000	10.75703738	Monocyte_1829-RH-1.phs001703v3p1.Homo_Sapiens.H3K27ac.b1	39092834	ETS2	ENSG00000157557
chr21	38805000	38810000	chr21	39090000	39095000	10.75703738	Monocyte_1829-RH-1.phs001703v3p1.Homo_Sapiens.H3K27ac.b1	39092834	ETS2	ENSG00000157557
chr21	38805000	38810000	chr21	39090000	39095000	10.75703738	Monocyte_1829-RH-1.phs001703v3p1.Homo_Sapiens.H3K27ac.b1	39092834	ETS2	ENSG00000157557
chr21	38805000	38810000	chr21	39090000	39095000	10.75703738	Monocyte_1829-RH-1.phs001703v3p1.Homo_Sapiens.H3K27ac.b1	39092998	ETS2	ENSG00000157557
chr21	38805000	38810000	chr21	39090000	39095000	10.75703738	Monocyte_1829-RH-1.phs001703v3p1.Homo_Sapiens.H3K27ac.b1	39092998	ETS2	ENSG00000157557
chr21	38805000	38810000	chr21	39090000	39095000	10.75703738	Monocyte_1829-RH-1.phs001703v3p1.Homo_Sapiens.H3K27ac.b1	39093140	ETS2	ENSG00000157557
chr21	38805000	38810000	chr21	39090000	39095000	10.75703738	Monocyte_1829-RH-1.phs001703v3p1.Homo_Sapiens.H3K27ac.b1	39093252	ETS2	ENSG00000157557
chr21	38805000	38810000	chr21	39090000	39095000	10.75703738	Monocyte_1829-RH-1.phs001703v3p1.Homo_Sapiens.H3K27ac.b1	39093586	ETS2	ENSG00000157557
chr21	38805000	38810000	chr21	39090000	39095000	10.75703738	Monocyte_1829-RH-1.phs001703v3p1.Homo_Sapiens.H3K27ac.b1	39093586	ETS2	ENSG00000157557
chr21	38805000	38810000	chr21	39090000	39095000	10.75703738	Monocyte_1829-RH-1.phs001703v3p1.Homo_Sapiens.H3K27ac.b1	39093608	ETS2	ENSG00000157557
chr21	38805000	38810000	chr21	39090000	39095000	10.75703738	Monocyte_1829-RH-1.phs001703v3p1.Homo_Sapiens.H3K27ac.b1	39093975	ETS2	ENSG00000157557
chr21	38805000	38810000	chr21	39090000	39095000	10.75703738	Monocyte_1829-RH-1.phs001703v3p1.Homo_Sapiens.H3K27ac.b1	39094313	ETS2	ENSG00000157557
chr21	38805000	38810000	chr21	39090000	39095000	10.75703738	Monocyte_1829-RH-1.phs001703v3p1.Homo_Sapiens.H3K27ac.b1	39094373	ETS2	ENSG00000157557
chr21	38805000	38810000	chr21	39090000	39095000	10.75703738	Monocyte_1829-RH-1.phs001703v3p1.Homo_Sapiens.H3K27ac.b1	39094542	ETS2	ENSG00000157557
chr21	38805000	38810000	chr21	39090000	39095000	10.75703738	Monocyte_1829-RH-1.phs001703v3p1.Homo_Sapiens.H3K27ac.b1	39094644	ETS2	ENSG00000157557
chr21	38805000	38810000	chr21	39090000	39095000	10.75703738	Monocyte_1829-RH-1.phs001703v3p1.Homo_Sapiens.H3K27ac.b1	39094644	ETS2	ENSG00000157557
chr21	38805000	38810000	chr21	39090000	39095000	10.75703738	Monocyte_1829-RH-1.phs001703v3p1.Homo_Sapiens.H3K27ac.b1	39094818	ETS2	ENSG00000157557
chr21	44350000	44355000	chr21	44370000	44375000	20.30857092	Monocyte_1829-RH-1.phs001703v3p1.Homo_Sapiens.H3K27ac.b1	44370355	TRPM2	ENSG00000142185
chr21	44350000	44355000	chr21	44370000	44375000	20.30857092	Monocyte_1829-RH-1.phs001703v3p1.Homo_Sapiens.H3K27ac.b1	44372396	TRPM2	ENSG00000142185
chr21	44350000	44355000	chr21	44370000	44375000	20.30857092	Monocyte_1829-RH-1.phs001703v3p1.Homo_Sapiens.H3K27ac.b1	44373448	TRPM2	ENSG00000142185
chr21	44350000	44355000	chr21	44370000	44375000	20.30857092	Monocyte_1829-RH-1.phs001703v3p1.Homo_Sapiens.H3K27ac.b1	44373539	TRPM2	ENSG00000142185
chr21	44350000	44355000	chr21	44370000	44375000	20.30857092	Monocyte_1829-RH-1.phs001703v3p1.Homo_Sapiens.H3K27ac.b1	44373539	TRPM2	ENSG00000142185
chr21	44350000	44355000	chr21	44370000	44375000	20.30857092	Monocyte_1829-RH-1.phs001703v3p1.Homo_Sapiens.H3K27ac.b1	44374079	TRPM2	ENSG00000142185
chr21	44350000	44355000	chr21	44370000	44375000	20.30857092	Monocyte_1829-RH-1.phs001703v3p1.Homo_Sapiens.H3K27ac.b1	44374848	TRPM2	ENSG00000142185
chr21	44350000	44355000	chr21	44375000	44380000	6.382308013	Monocyte_1829-RH-1.phs001703v3p1.Homo_Sapiens.H3K27ac.b1	44375265	TRPM2	ENSG00000142185
chr21	44350000	44355000	chr21	44375000	44380000	6.382308013	Monocyte_1829-RH-1.phs001703v3p1.Homo_Sapiens.H3K27ac.b1	44379281	TRPM2	ENSG00000142185
chr21	44350000	44355000	chr21	44375000	44380000	6.382308013	Monocyte_1829-RH-1.phs001703v3p1.Homo_Sapiens.H3K27ac.b1	44379397	TRPM2	ENSG00000142185
chr22	17625000	17630000	chr22	17675000	17680000	10.52264648	Monocyte_1829-RH-1.phs001703v3p1.Homo_Sapiens.H3K27ac.b1	17675075	BCL2L13	ENSG00000099968
chr22	17625000	17630000	chr22	17675000	17680000	10.52264648	Monocyte_1829-RH-1.phs001703v3p1.Homo_Sapiens.H3K27ac.b1	17675075	BCL2L13	ENSG00000099968
chr22	17625000	17630000	chr22	17675000	17680000	10.52264648	Monocyte_1829-RH-1.phs001703v3p1.Homo_Sapiens.H3K27ac.b1	17675578	BCL2L13	ENSG00000099968
chr22	17625000	17630000	chr22	17675000	17680000	10.52264648	Monocyte_1829-RH-1.phs001703v3p1.Homo_Sapiens.H3K27ac.b1	17676336	BCL2L13	ENSG00000099968
chr22	17625000	17630000	chr22	17675000	17680000	10.52264648	Monocyte_1829-RH-1.phs001703v3p1.Homo_Sapiens.H3K27ac.b1	17677180	BCL2L13	ENSG00000099968
chr22	17625000	17630000	chr22	17675000	17680000	10.52264648	Monocyte_1829-RH-1.phs001703v3p1.Homo_Sapiens.H3K27ac.b1	17677180	ATP6V1E1	ENSG00000131100
chr22	17625000	17630000	chr22	17675000	17680000	10.52264648	Monocyte_1829-RH-1.phs001703v3p1.Homo_Sapiens.H3K27ac.b1	17677867	BCL2L13	ENSG00000099968
chr22	17625000	17630000	chr22	17675000	17680000	10.52264648	Monocyte_1829-RH-1.phs001703v3p1.Homo_Sapiens.H3K27ac.b1	17678115	ATP6V1E1	ENSG00000131100
chr22	17625000	17630000	chr22	17675000	17680000	10.52264648	Monocyte_1829-RH-1.phs001703v3p1.Homo_Sapiens.H3K27ac.b1	17678777	BCL2L13	ENSG00000099968
chr22	17625000	17630000	chr22	17675000	17680000	10.52264648	Monocyte_1829-RH-1.phs001703v3p1.Homo_Sapiens.H3K27ac.b1	17679539	BCL2L13	ENSG00000099968
chr22	17625000	17630000	chr22	17695000	17700000	6.885702848	Monocyte_1829-RH-1.phs001703v3p1.Homo_Sapiens.H3K27ac.b1	17695097	BCL2L13	ENSG00000099968
chr22	17625000	17630000	chr22	17695000	17700000	6.885702848	Monocyte_1829-RH-1.phs001703v3p1.Homo_Sapiens.H3K27ac.b1	17695627	ATP6V1E1	ENSG00000131100
chr22	17625000	17630000	chr22	17695000	17700000	6.885702848	Monocyte_1829-RH-1.phs001703v3p1.Homo_Sapiens.H3K27ac.b1	17697137	BCL2L13	ENSG00000099968
chr22	17625000	17630000	chr22	17695000	17700000	6.885702848	Monocyte_1829-RH-1.phs001703v3p1.Homo_Sapiens.H3K27ac.b1	17697137	BCL2L13	ENSG00000099968
chr22	17625000	17630000	chr22	17695000	17700000	6.885702848	Monocyte_1829-RH-1.phs001703v3p1.Homo_Sapiens.H3K27ac.b1	17697137	BCL2L13	ENSG00000099968
chr22	17625000	17630000	chr22	17695000	17700000	6.885702848	Monocyte_1829-RH-1.phs001703v3p1.Homo_Sapiens.H3K27ac.b1	17697801	BCL2L13	ENSG00000099968
chr22	17625000	17630000	chr22	17695000	17700000	6.885702848	Monocyte_1829-RH-1.phs001703v3p1.Homo_Sapiens.H3K27ac.b1	17697801	BCL2L13	ENSG00000099968
chr22	17625000	17630000	chr22	17695000	17700000	6.885702848	Monocyte_1829-RH-1.phs001703v3p1.Homo_Sapiens.H3K27ac.b1	17697801	ATP6V1E1	ENSG00000131100
chr22	17625000	17630000	chr22	17695000	17700000	6.885702848	Monocyte_1829-RH-1.phs001703v3p1.Homo_Sapiens.H3K27ac.b1	17698145	BCL2L13	ENSG00000099968
chr22	17625000	17630000	chr22	17695000	17700000	6.885702848	Monocyte_1829-RH-1.phs001703v3p1.Homo_Sapiens.H3K27ac.b1	17698145	BCL2L13	ENSG00000099968
chr22	17625000	17630000	chr22	17695000	17700000	6.885702848	Monocyte_1829-RH-1.phs001703v3p1.Homo_Sapiens.H3K27ac.b1	17698145	ATP6V1E1	ENSG00000131100
chr22	17625000	17630000	chr22	17695000	17700000	6.885702848	Monocyte_1829-RH-1.phs001703v3p1.Homo_Sapiens.H3K27ac.b1	17699595	BCL2L13	ENSG00000099968
chr22	17625000	17630000	chr22	17700000	17705000	5.371198426	Monocyte_1829-RH-1.phs001703v3p1.Homo_Sapiens.H3K27ac.b1	17701403	BCL2L13	ENSG00000099968
chr22	17625000	17630000	chr22	17700000	17705000	5.371198426	Monocyte_1829-RH-1.phs001703v3p1.Homo_Sapiens.H3K27ac.b1	17701882	BCL2L13	ENSG00000099968
chr22	17625000	17630000	chr22	17705000	17710000	9.085532743	Monocyte_1829-RH-1.phs001703v3p1.Homo_Sapiens.H3K27ac.b1	17705113	BCL2L13	ENSG00000099968
chr22	17625000	17630000	chr22	17705000	17710000	9.085532743	Monocyte_1829-RH-1.phs001703v3p1.Homo_Sapiens.H3K27ac.b1	17705113	ATP6V1E1	ENSG00000131100
chr22	17625000	17630000	chr22	17705000	17710000	9.085532743	Monocyte_1829-RH-1.phs001703v3p1.Homo_Sapiens.H3K27ac.b1	17706703	BCL2L13	ENSG00000099968
chr22	17625000	17630000	chr22	17705000	17710000	9.085532743	Monocyte_1829-RH-1.phs001703v3p1.Homo_Sapiens.H3K27ac.b1	17709152	BCL2L13	ENSG00000099968
chr22	28770000	28775000	chr22	28800000	28805000	6.509295373	Monocyte_1829-RH-1.phs001703v3p1.Homo_Sapiens.H3K27ac.b1	28773456	XBP1	ENSG00000100219
chr22	28775000	28780000	chr22	28800000	28805000	18.23293679	Monocyte_1829-RH-1.phs001703v3p1.Homo_Sapiens.H3K27ac.b1	28778350	XBP1	ENSG00000100219
chr22	38505000	38510000	chr22	38545000	38550000	41.5538339	Monocyte_1829-RH-1.phs001703v3p1.Homo_Sapiens.H3K27ac.b1	38548640	DDX17	ENSG00000100201
chr22	38505000	38510000	chr22	38550000	38555000	6.241601304	Monocyte_1829-RH-1.phs001703v3p1.Homo_Sapiens.H3K27ac.b1	38550930	DDX17	ENSG00000100201
chr22	38505000	38510000	chr22	38550000	38555000	6.241601304	Monocyte_1829-RH-1.phs001703v3p1.Homo_Sapiens.H3K27ac.b1	38550930	DDX17	ENSG00000100201
chr22	38505000	38510000	chr22	38550000	38555000	6.241601304	Monocyte_1829-RH-1.phs001703v3p1.Homo_Sapiens.H3K27ac.b1	38550930	DDX17	ENSG00000100201
chr22	38505000	38510000	chr22	38550000	38555000	6.241601304	Monocyte_1829-RH-1.phs001703v3p1.Homo_Sapiens.H3K27ac.b1	38551830	DDX17	ENSG00000100201
chr22	38505000	38510000	chr22	38560000	38565000	6.884955345	Monocyte_1829-RH-1.phs001703v3p1.Homo_Sapiens.H3K27ac.b1	38560161	DDX17	ENSG00000100201
chr22	38505000	38510000	chr22	38560000	38565000	6.884955345	Monocyte_1829-RH-1.phs001703v3p1.Homo_Sapiens.H3K27ac.b1	38561478	DDX17	ENSG00000100201
chr22	38505000	38510000	chr22	38695000	38700000	5.07851409	Monocyte_1829-RH-1.phs001703v3p1.Homo_Sapiens.H3K27ac.b1	38695146	DDX17	ENSG00000100201
chr22	38505000	38510000	chr22	38695000	38700000	5.07851409	Monocyte_1829-RH-1.phs001703v3p1.Homo_Sapiens.H3K27ac.b1	38696519	DDX17	ENSG00000100201
chr22	41780000	41785000	chr22	41800000	41805000	5.314622591	Monocyte_1829-RH-1.phs001703v3p1.Homo_Sapiens.H3K27ac.b1	41782612	CCDC134	ENSG00000100147
chr22	43995000	44000000	chr22	44020000	44025000	4.631215851	Monocyte_1829-RH-1.phs001703v3p1.Homo_Sapiens.H3K27ac.b1	44023991	PARVB	ENSG00000188677
chr22	43995000	44000000	chr22	44020000	44025000	4.631215851	Monocyte_1829-RH-1.phs001703v3p1.Homo_Sapiens.H3K27ac.b1	44024618	PARVB	ENSG00000188677
chr22	43995000	44000000	chr22	44025000	44030000	11.54997193	Monocyte_1829-RH-1.phs001703v3p1.Homo_Sapiens.H3K27ac.b1	44026758	PARVB	ENSG00000188677
chr22	43995000	44000000	chr22	44025000	44030000	11.54997193	Monocyte_1829-RH-1.phs001703v3p1.Homo_Sapiens.H3K27ac.b1	44027032	PARVB	ENSG00000188677
chr22	43995000	44000000	chr22	44025000	44030000	11.54997193	Monocyte_1829-RH-1.phs001703v3p1.Homo_Sapiens.H3K27ac.b1	44027084	PARVB	ENSG00000188677
chr22	43995000	44000000	chr22	44025000	44030000	11.54997193	Monocyte_1829-RH-1.phs001703v3p1.Homo_Sapiens.H3K27ac.b1	44028313	PARVB	ENSG00000188677
chr22	43995000	44000000	chr22	44025000	44030000	11.54997193	Monocyte_1829-RH-1.phs001703v3p1.Homo_Sapiens.H3K27ac.b1	44028543	PARVB	ENSG00000188677
chr22	49960000	49965000	chr22	49990000	49995000	14.13278785	Monocyte_1829-RH-1.phs001703v3p1.Homo_Sapiens.H3K27ac.b1	49990410	PIM3	ENSG00000198355
chr22	49960000	49965000	chr22	49990000	49995000	14.13278785	Monocyte_1829-RH-1.phs001703v3p1.Homo_Sapiens.H3K27ac.b1	49990410	PIM3	ENSG00000198355
chr22	49960000	49965000	chr22	49990000	49995000	14.13278785	Monocyte_1829-RH-1.phs001703v3p1.Homo_Sapiens.H3K27ac.b1	49990663	PIM3	ENSG00000198355
chr22	49960000	49965000	chr22	49990000	49995000	14.13278785	Monocyte_1829-RH-1.phs001703v3p1.Homo_Sapiens.H3K27ac.b1	49992985	PIM3	ENSG00000198355
chr22	49960000	49965000	chr22	49990000	49995000	14.13278785	Monocyte_1829-RH-1.phs001703v3p1.Homo_Sapiens.H3K27ac.b1	49992985	PIM3	ENSG00000198355
chr22	49960000	49965000	chr22	50000000	50005000	6.865916514	Monocyte_1829-RH-1.phs001703v3p1.Homo_Sapiens.H3K27ac.b1	50001001	PIM3	ENSG00000198355
chr22	49960000	49965000	chr22	50000000	50005000	6.865916514	Monocyte_1829-RH-1.phs001703v3p1.Homo_Sapiens.H3K27ac.b1	50001001	PIM3	ENSG00000198355
chr22	49960000	49965000	chr22	50000000	50005000	6.865916514	Monocyte_1829-RH-1.phs001703v3p1.Homo_Sapiens.H3K27ac.b1	50001326	PIM3	ENSG00000198355
chr22	49960000	49965000	chr22	50000000	50005000	6.865916514	Monocyte_1829-RH-1.phs001703v3p1.Homo_Sapiens.H3K27ac.b1	50001326	PIM3	ENSG00000198355
chr22	49960000	49965000	chr22	50000000	50005000	6.865916514	Monocyte_1829-RH-1.phs001703v3p1.Homo_Sapiens.H3K27ac.b1	50001867	PIM3	ENSG00000198355
chr22	49960000	49965000	chr22	50000000	50005000	6.865916514	Monocyte_1829-RH-1.phs001703v3p1.Homo_Sapiens.H3K27ac.b1	50003556	PIM3	ENSG00000198355
chr22	49960000	49965000	chr22	50000000	50005000	6.865916514	Monocyte_1829-RH-1.phs001703v3p1.Homo_Sapiens.H3K27ac.b1	50003556	PIM3	ENSG00000198355
chr22	50285000	50290000	chr22	50305000	50310000	8.74605346	Monocyte_1829-RH-1.phs001703v3p1.Homo_Sapiens.H3K27ac.b1	50285045	PLXNB2	ENSG00000196576
chr22	50305000	50310000	chr22	50325000	50330000	57.69130464	Monocyte_1829-RH-1.phs001703v3p1.Homo_Sapiens.H3K27ac.b1	50306392	DENND6B	ENSG00000205593
chr22	50305000	50310000	chr22	50325000	50330000	57.69130464	Monocyte_1829-RH-1.phs001703v3p1.Homo_Sapiens.H3K27ac.b1	50307974	DENND6B	ENSG00000205593
chr22	50305000	50310000	chr22	50325000	50330000	57.69130464	Monocyte_1829-RH-1.phs001703v3p1.Homo_Sapiens.H3K27ac.b1	50308526	DENND6B	ENSG00000205593
chr22	50305000	50310000	chr22	50325000	50330000	57.69130464	Monocyte_1829-RH-1.phs001703v3p1.Homo_Sapiens.H3K27ac.b1	50308672	DENND6B	ENSG00000205593
chr22	50305000	50310000	chr22	50325000	50330000	57.69130464	Monocyte_1829-RH-1.phs001703v3p1.Homo_Sapiens.H3K27ac.b1	50309566	DENND6B	ENSG00000205593
chr22	50305000	50310000	chr22	50325000	50330000	57.69130464	Monocyte_1829-RH-1.phs001703v3p1.Homo_Sapiens.H3K27ac.b1	50309896	DENND6B	ENSG00000205593
chr22	50525000	50530000	chr22	50560000	50565000	8.745949255	Monocyte_1829-RH-1.phs001703v3p1.Homo_Sapiens.H3K27ac.b1	50525826	SYCE3	ENSG00000217442
chr22	50525000	50530000	chr22	50560000	50565000	8.745949255	Monocyte_1829-RH-1.phs001703v3p1.Homo_Sapiens.H3K27ac.b1	50527768	SYCE3	ENSG00000217442
chr22	50525000	50530000	chr22	50560000	50565000	8.745949255	Monocyte_1829-RH-1.phs001703v3p1.Homo_Sapiens.H3K27ac.b1	50527768	SYCE3	ENSG00000217442
chr1	11785000	11790000	chr1	11805000	11810000	10.74664959	Monocyte_1831-RH-1.phs001703v3p1.Homo_Sapiens.H3K27ac.b1	11785110	CLCN6	ENSG00000011021
chr1	11785000	11790000	chr1	11805000	11810000	10.74664959	Monocyte_1831-RH-1.phs001703v3p1.Homo_Sapiens.H3K27ac.b1	11785110	CLCN6	ENSG00000011021
chr1	11785000	11790000	chr1	11805000	11810000	10.74664959	Monocyte_1831-RH-1.phs001703v3p1.Homo_Sapiens.H3K27ac.b1	11785110	MTHFR	ENSG00000177000
chr1	11785000	11790000	chr1	11805000	11810000	10.74664959	Monocyte_1831-RH-1.phs001703v3p1.Homo_Sapiens.H3K27ac.b1	11785110	MTHFR	ENSG00000177000
chr1	11785000	11790000	chr1	11805000	11810000	10.74664959	Monocyte_1831-RH-1.phs001703v3p1.Homo_Sapiens.H3K27ac.b1	11785165	CLCN6	ENSG00000011021
chr1	11785000	11790000	chr1	11805000	11810000	10.74664959	Monocyte_1831-RH-1.phs001703v3p1.Homo_Sapiens.H3K27ac.b1	11785467	CLCN6	ENSG00000011021
chr1	11785000	11790000	chr1	11805000	11810000	10.74664959	Monocyte_1831-RH-1.phs001703v3p1.Homo_Sapiens.H3K27ac.b1	11785467	MTHFR	ENSG00000177000
chr1	11785000	11790000	chr1	11805000	11810000	10.74664959	Monocyte_1831-RH-1.phs001703v3p1.Homo_Sapiens.H3K27ac.b1	11786685	CLCN6	ENSG00000011021
chr1	11785000	11790000	chr1	11805000	11810000	10.74664959	Monocyte_1831-RH-1.phs001703v3p1.Homo_Sapiens.H3K27ac.b1	11786685	MTHFR	ENSG00000177000
chr1	11785000	11790000	chr1	11805000	11810000	10.74664959	Monocyte_1831-RH-1.phs001703v3p1.Homo_Sapiens.H3K27ac.b1	11787715	CLCN6	ENSG00000011021
chr1	11785000	11790000	chr1	11805000	11810000	10.74664959	Monocyte_1831-RH-1.phs001703v3p1.Homo_Sapiens.H3K27ac.b1	11787715	MTHFR	ENSG00000177000
chr1	11785000	11790000	chr1	11805000	11810000	10.74664959	Monocyte_1831-RH-1.phs001703v3p1.Homo_Sapiens.H3K27ac.b1	11787804	CLCN6	ENSG00000011021
chr1	11785000	11790000	chr1	11805000	11810000	10.74664959	Monocyte_1831-RH-1.phs001703v3p1.Homo_Sapiens.H3K27ac.b1	11787804	MTHFR	ENSG00000177000
chr1	11785000	11790000	chr1	11805000	11810000	10.74664959	Monocyte_1831-RH-1.phs001703v3p1.Homo_Sapiens.H3K27ac.b1	11787845	CLCN6	ENSG00000011021
chr1	11785000	11790000	chr1	11805000	11810000	10.74664959	Monocyte_1831-RH-1.phs001703v3p1.Homo_Sapiens.H3K27ac.b1	11788011	CLCN6	ENSG00000011021
chr1	11785000	11790000	chr1	11805000	11810000	10.74664959	Monocyte_1831-RH-1.phs001703v3p1.Homo_Sapiens.H3K27ac.b1	11788011	MTHFR	ENSG00000177000
chr1	11785000	11790000	chr1	11805000	11810000	10.74664959	Monocyte_1831-RH-1.phs001703v3p1.Homo_Sapiens.H3K27ac.b1	11788915	CLCN6	ENSG00000011021
chr1	11785000	11790000	chr1	11805000	11810000	10.74664959	Monocyte_1831-RH-1.phs001703v3p1.Homo_Sapiens.H3K27ac.b1	11788915	MTHFR	ENSG00000177000
chr1	26275000	26280000	chr1	26315000	26320000	38.40692839	Monocyte_1831-RH-1.phs001703v3p1.Homo_Sapiens.H3K27ac.b1	26277502	CD52	ENSG00000169442
chr1	26275000	26280000	chr1	26315000	26320000	38.40692839	Monocyte_1831-RH-1.phs001703v3p1.Homo_Sapiens.H3K27ac.b1	26278957	CD52	ENSG00000169442
chr1	26275000	26280000	chr1	26315000	26320000	38.40692839	Monocyte_1831-RH-1.phs001703v3p1.Homo_Sapiens.H3K27ac.b1	26278957	CD52	ENSG00000169442
chr1	26275000	26280000	chr1	26315000	26320000	38.40692839	Monocyte_1831-RH-1.phs001703v3p1.Homo_Sapiens.H3K27ac.b1	26278957	CD52	ENSG00000169442
chr1	26275000	26280000	chr1	26315000	26320000	38.40692839	Monocyte_1831-RH-1.phs001703v3p1.Homo_Sapiens.H3K27ac.b1	26278957	CD52	ENSG00000169442
chr1	26285000	26290000	chr1	26315000	26320000	8.992990839	Monocyte_1831-RH-1.phs001703v3p1.Homo_Sapiens.H3K27ac.b1	26285551	CD52	ENSG00000169442
chr1	26285000	26290000	chr1	26315000	26320000	8.992990839	Monocyte_1831-RH-1.phs001703v3p1.Homo_Sapiens.H3K27ac.b1	26286834	UBXN11	ENSG00000158062
chr1	26285000	26290000	chr1	26315000	26320000	8.992990839	Monocyte_1831-RH-1.phs001703v3p1.Homo_Sapiens.H3K27ac.b1	26287213	CD52	ENSG00000169442
chr1	26285000	26290000	chr1	26315000	26320000	8.992990839	Monocyte_1831-RH-1.phs001703v3p1.Homo_Sapiens.H3K27ac.b1	26287976	CD52	ENSG00000169442
chr1	26285000	26290000	chr1	26315000	26320000	8.992990839	Monocyte_1831-RH-1.phs001703v3p1.Homo_Sapiens.H3K27ac.b1	26288360	CD52	ENSG00000169442
chr1	26285000	26290000	chr1	26315000	26320000	8.992990839	Monocyte_1831-RH-1.phs001703v3p1.Homo_Sapiens.H3K27ac.b1	26288694	CD52	ENSG00000169442
chr1	26290000	26295000	chr1	26315000	26320000	6.537495038	Monocyte_1831-RH-1.phs001703v3p1.Homo_Sapiens.H3K27ac.b1	26290643	CD52	ENSG00000169442
chr1	26290000	26295000	chr1	26315000	26320000	6.537495038	Monocyte_1831-RH-1.phs001703v3p1.Homo_Sapiens.H3K27ac.b1	26290773	CD52	ENSG00000169442
chr1	26290000	26295000	chr1	26315000	26320000	6.537495038	Monocyte_1831-RH-1.phs001703v3p1.Homo_Sapiens.H3K27ac.b1	26291300	CD52	ENSG00000169442
chr1	26290000	26295000	chr1	26315000	26320000	6.537495038	Monocyte_1831-RH-1.phs001703v3p1.Homo_Sapiens.H3K27ac.b1	26291975	CD52	ENSG00000169442
chr1	26290000	26295000	chr1	26315000	26320000	6.537495038	Monocyte_1831-RH-1.phs001703v3p1.Homo_Sapiens.H3K27ac.b1	26292338	CD52	ENSG00000169442
chr1	26290000	26295000	chr1	26315000	26320000	6.537495038	Monocyte_1831-RH-1.phs001703v3p1.Homo_Sapiens.H3K27ac.b1	26293498	CD52	ENSG00000169442
chr1	26290000	26295000	chr1	26315000	26320000	6.537495038	Monocyte_1831-RH-1.phs001703v3p1.Homo_Sapiens.H3K27ac.b1	26293863	CD52	ENSG00000169442
chr1	26290000	26295000	chr1	26315000	26320000	6.537495038	Monocyte_1831-RH-1.phs001703v3p1.Homo_Sapiens.H3K27ac.b1	26293998	CD52	ENSG00000169442
chr1	26290000	26295000	chr1	26315000	26320000	6.537495038	Monocyte_1831-RH-1.phs001703v3p1.Homo_Sapiens.H3K27ac.b1	26294355	CD52	ENSG00000169442
chr1	26290000	26295000	chr1	26315000	26320000	6.537495038	Monocyte_1831-RH-1.phs001703v3p1.Homo_Sapiens.H3K27ac.b1	26294507	CD52	ENSG00000169442
chr1	27870000	27875000	chr1	27905000	27910000	8.242348905	Monocyte_1831-RH-1.phs001703v3p1.Homo_Sapiens.H3K27ac.b1	27906441	THEMIS2	ENSG00000130775
chr1	27870000	27875000	chr1	27905000	27910000	8.242348905	Monocyte_1831-RH-1.phs001703v3p1.Homo_Sapiens.H3K27ac.b1	27907543	THEMIS2	ENSG00000130775
chr1	27870000	27875000	chr1	27905000	27910000	8.242348905	Monocyte_1831-RH-1.phs001703v3p1.Homo_Sapiens.H3K27ac.b1	27909737	THEMIS2	ENSG00000130775
chr1	27870000	27875000	chr1	27910000	27915000	7.312920472	Monocyte_1831-RH-1.phs001703v3p1.Homo_Sapiens.H3K27ac.b1	27912369	THEMIS2	ENSG00000130775
chr1	27870000	27875000	chr1	27910000	27915000	7.312920472	Monocyte_1831-RH-1.phs001703v3p1.Homo_Sapiens.H3K27ac.b1	27912923	THEMIS2	ENSG00000130775
chr1	27870000	27875000	chr1	27910000	27915000	7.312920472	Monocyte_1831-RH-1.phs001703v3p1.Homo_Sapiens.H3K27ac.b1	27913298	THEMIS2	ENSG00000130775
chr1	27870000	27875000	chr1	27910000	27915000	7.312920472	Monocyte_1831-RH-1.phs001703v3p1.Homo_Sapiens.H3K27ac.b1	27913368	THEMIS2	ENSG00000130775
chr1	37810000	37815000	chr1	37855000	37860000	6.762483034	Monocyte_1831-RH-1.phs001703v3p1.Homo_Sapiens.H3K27ac.b1	37811325	MTF1	ENSG00000188786
chr1	37810000	37815000	chr1	37855000	37860000	6.762483034	Monocyte_1831-RH-1.phs001703v3p1.Homo_Sapiens.H3K27ac.b1	37814315	MTF1	ENSG00000188786
chr1	84505000	84510000	chr1	84570000	84575000	7.89037763	Monocyte_1831-RH-1.phs001703v3p1.Homo_Sapiens.H3K27ac.b1	84505201	AL359762.1	ENSG00000284882
chr1	84505000	84510000	chr1	84570000	84575000	7.89037763	Monocyte_1831-RH-1.phs001703v3p1.Homo_Sapiens.H3K27ac.b1	84506243	AL359762.1	ENSG00000284882
chr1	89630000	89635000	chr1	89720000	89725000	6.942971135	Monocyte_1831-RH-1.phs001703v3p1.Homo_Sapiens.H3K27ac.b1	89720907	LRRC8C	ENSG00000171488
chr1	89630000	89635000	chr1	89720000	89725000	6.942971135	Monocyte_1831-RH-1.phs001703v3p1.Homo_Sapiens.H3K27ac.b1	89724215	LRRC8C	ENSG00000171488
chr1	89630000	89635000	chr1	89720000	89725000	6.942971135	Monocyte_1831-RH-1.phs001703v3p1.Homo_Sapiens.H3K27ac.b1	89724379	LRRC8C	ENSG00000171488
chr1	89630000	89635000	chr1	89755000	89760000	9.049475522	Monocyte_1831-RH-1.phs001703v3p1.Homo_Sapiens.H3K27ac.b1	89757841	LRRC8C	ENSG00000171488
chr1	150575000	150580000	chr1	150610000	150615000	93.81144524	Monocyte_1831-RH-1.phs001703v3p1.Homo_Sapiens.H3K27ac.b1	150611627	MCL1	ENSG00000143384
chr1	150575000	150580000	chr1	150615000	150620000	8.254937471	Monocyte_1831-RH-1.phs001703v3p1.Homo_Sapiens.H3K27ac.b1	150618339	MCL1	ENSG00000143384
chr1	150575000	150580000	chr1	150615000	150620000	8.254937471	Monocyte_1831-RH-1.phs001703v3p1.Homo_Sapiens.H3K27ac.b1	150618339	MCL1	ENSG00000143384
chr1	150610000	150615000	chr1	150875000	150880000	6.458747308	Monocyte_1831-RH-1.phs001703v3p1.Homo_Sapiens.H3K27ac.b1	150612358	ARNT	ENSG00000143437
chr1	150610000	150615000	chr1	150875000	150880000	6.458747308	Monocyte_1831-RH-1.phs001703v3p1.Homo_Sapiens.H3K27ac.b1	150613837	ARNT	ENSG00000143437
chr1	150610000	150615000	chr1	150875000	150880000	6.458747308	Monocyte_1831-RH-1.phs001703v3p1.Homo_Sapiens.H3K27ac.b1	150613837	ARNT	ENSG00000143437
chr1	150610000	150615000	chr1	150875000	150880000	6.458747308	Monocyte_1831-RH-1.phs001703v3p1.Homo_Sapiens.H3K27ac.b1	150613840	ARNT	ENSG00000143437
chr1	150610000	150615000	chr1	150875000	150880000	6.458747308	Monocyte_1831-RH-1.phs001703v3p1.Homo_Sapiens.H3K27ac.b1	150613840	ARNT	ENSG00000143437
chr1	153535000	153540000	chr1	153565000	153570000	19.87778503	Monocyte_1831-RH-1.phs001703v3p1.Homo_Sapiens.H3K27ac.b1	153566606	S100A6	ENSG00000197956
chr1	153535000	153540000	chr1	153565000	153570000	19.87778503	Monocyte_1831-RH-1.phs001703v3p1.Homo_Sapiens.H3K27ac.b1	153567194	S100A6	ENSG00000197956
chr1	153535000	153540000	chr1	153565000	153570000	19.87778503	Monocyte_1831-RH-1.phs001703v3p1.Homo_Sapiens.H3K27ac.b1	153567940	S100A6	ENSG00000197956
chr1	153535000	153540000	chr1	153565000	153570000	19.87778503	Monocyte_1831-RH-1.phs001703v3p1.Homo_Sapiens.H3K27ac.b1	153568085	S100A6	ENSG00000197956
chr1	153920000	153925000	chr1	153945000	153950000	20.33667133	Monocyte_1831-RH-1.phs001703v3p1.Homo_Sapiens.H3K27ac.b1	153947280	AL358472.5	ENSG00000284738
chr1	153920000	153925000	chr1	153945000	153950000	20.33667133	Monocyte_1831-RH-1.phs001703v3p1.Homo_Sapiens.H3K27ac.b1	153947810	AL358472.5	ENSG00000284738
chr1	153920000	153925000	chr1	153945000	153950000	20.33667133	Monocyte_1831-RH-1.phs001703v3p1.Homo_Sapiens.H3K27ac.b1	153948088	AL358472.5	ENSG00000284738
chr1	153920000	153925000	chr1	153945000	153950000	20.33667133	Monocyte_1831-RH-1.phs001703v3p1.Homo_Sapiens.H3K27ac.b1	153949850	AL358472.5	ENSG00000284738
chr1	153920000	153925000	chr1	153945000	153950000	20.33667133	Monocyte_1831-RH-1.phs001703v3p1.Homo_Sapiens.H3K27ac.b1	153949850	AL358472.5	ENSG00000284738
chr1	153920000	153925000	chr1	153945000	153950000	20.33667133	Monocyte_1831-RH-1.phs001703v3p1.Homo_Sapiens.H3K27ac.b1	153949850	AL358472.5	ENSG00000284738
chr1	153945000	153950000	chr1	153965000	153970000	13.73513186	Monocyte_1831-RH-1.phs001703v3p1.Homo_Sapiens.H3K27ac.b1	153945553	CREB3L4	ENSG00000143578
chr1	153945000	153950000	chr1	153965000	153970000	13.73513186	Monocyte_1831-RH-1.phs001703v3p1.Homo_Sapiens.H3K27ac.b1	153945553	CREB3L4	ENSG00000143578
chr1	153945000	153950000	chr1	153965000	153970000	13.73513186	Monocyte_1831-RH-1.phs001703v3p1.Homo_Sapiens.H3K27ac.b1	153945553	CREB3L4	ENSG00000143578
chr1	153945000	153950000	chr1	153965000	153970000	13.73513186	Monocyte_1831-RH-1.phs001703v3p1.Homo_Sapiens.H3K27ac.b1	153947382	CREB3L4	ENSG00000143578
chr1	153945000	153950000	chr1	153965000	153970000	13.73513186	Monocyte_1831-RH-1.phs001703v3p1.Homo_Sapiens.H3K27ac.b1	153947382	CREB3L4	ENSG00000143578
chr1	155205000	155210000	chr1	155225000	155230000	40.32702837	Monocyte_1831-RH-1.phs001703v3p1.Homo_Sapiens.H3K27ac.b1	155225280	THBS3	ENSG00000169231
chr1	155205000	155210000	chr1	155225000	155230000	40.32702837	Monocyte_1831-RH-1.phs001703v3p1.Homo_Sapiens.H3K27ac.b1	155225280	THBS3	ENSG00000169231
chr1	157105000	157110000	chr1	157135000	157140000	23.76777457	Monocyte_1831-RH-1.phs001703v3p1.Homo_Sapiens.H3K27ac.b1	157106075	ETV3	ENSG00000117036
chr1	157105000	157110000	chr1	157135000	157140000	23.76777457	Monocyte_1831-RH-1.phs001703v3p1.Homo_Sapiens.H3K27ac.b1	157106335	ETV3	ENSG00000117036
chr1	157105000	157110000	chr1	157135000	157140000	23.76777457	Monocyte_1831-RH-1.phs001703v3p1.Homo_Sapiens.H3K27ac.b1	157106453	ETV3	ENSG00000117036
chr1	157105000	157110000	chr1	157135000	157140000	23.76777457	Monocyte_1831-RH-1.phs001703v3p1.Homo_Sapiens.H3K27ac.b1	157106459	ETV3	ENSG00000117036
chr1	157105000	157110000	chr1	157135000	157140000	23.76777457	Monocyte_1831-RH-1.phs001703v3p1.Homo_Sapiens.H3K27ac.b1	157106841	ETV3	ENSG00000117036
chr1	157105000	157110000	chr1	157135000	157140000	23.76777457	Monocyte_1831-RH-1.phs001703v3p1.Homo_Sapiens.H3K27ac.b1	157107118	ETV3	ENSG00000117036
chr1	157105000	157110000	chr1	157135000	157140000	23.76777457	Monocyte_1831-RH-1.phs001703v3p1.Homo_Sapiens.H3K27ac.b1	157107120	ETV3	ENSG00000117036
chr1	157105000	157110000	chr1	157135000	157140000	23.76777457	Monocyte_1831-RH-1.phs001703v3p1.Homo_Sapiens.H3K27ac.b1	157107513	ETV3	ENSG00000117036
chr1	157105000	157110000	chr1	157135000	157140000	23.76777457	Monocyte_1831-RH-1.phs001703v3p1.Homo_Sapiens.H3K27ac.b1	157107717	ETV3	ENSG00000117036
chr1	157105000	157110000	chr1	157135000	157140000	23.76777457	Monocyte_1831-RH-1.phs001703v3p1.Homo_Sapiens.H3K27ac.b1	157107785	ETV3	ENSG00000117036
chr1	160680000	160685000	chr1	160710000	160715000	5.940549955	Monocyte_1831-RH-1.phs001703v3p1.Homo_Sapiens.H3K27ac.b1	160683509	CD48	ENSG00000117091
chr1	160680000	160685000	chr1	160710000	160715000	5.940549955	Monocyte_1831-RH-1.phs001703v3p1.Homo_Sapiens.H3K27ac.b1	160684996	CD48	ENSG00000117091
chr1	244835000	244840000	chr1	244860000	244865000	12.55417393	Monocyte_1831-RH-1.phs001703v3p1.Homo_Sapiens.H3K27ac.b1	244860063	COX20	ENSG00000203667
chr2	69585000	69590000	chr2	69640000	69645000	4.789253678	Monocyte_1831-RH-1.phs001703v3p1.Homo_Sapiens.H3K27ac.b1	69587087	ANXA4	ENSG00000196975
chr2	127385000	127390000	chr2	127415000	127420000	9.935494784	Monocyte_1831-RH-1.phs001703v3p1.Homo_Sapiens.H3K27ac.b1	127387896	PROC	ENSG00000115718
chr2	127385000	127390000	chr2	127415000	127420000	9.935494784	Monocyte_1831-RH-1.phs001703v3p1.Homo_Sapiens.H3K27ac.b1	127388669	PROC	ENSG00000115718
chr2	177210000	177215000	chr2	177235000	177240000	13.0533067	Monocyte_1831-RH-1.phs001703v3p1.Homo_Sapiens.H3K27ac.b1	177235697	AC079305.3	ENSG00000229337
chr2	191620000	191625000	chr2	191675000	191680000	10.39117327	Monocyte_1831-RH-1.phs001703v3p1.Homo_Sapiens.H3K27ac.b1	191620825	NABP1	ENSG00000173559
chr2	191620000	191625000	chr2	191675000	191680000	10.39117327	Monocyte_1831-RH-1.phs001703v3p1.Homo_Sapiens.H3K27ac.b1	191621523	NABP1	ENSG00000173559
chr2	191620000	191625000	chr2	191675000	191680000	10.39117327	Monocyte_1831-RH-1.phs001703v3p1.Homo_Sapiens.H3K27ac.b1	191622827	NABP1	ENSG00000173559
chr2	191645000	191650000	chr2	191675000	191680000	13.24584371	Monocyte_1831-RH-1.phs001703v3p1.Homo_Sapiens.H3K27ac.b1	191647805	NABP1	ENSG00000173559
chr2	195575000	195580000	chr2	195655000	195660000	9.004447891	Monocyte_1831-RH-1.phs001703v3p1.Homo_Sapiens.H3K27ac.b1	195658161	SLC39A10	ENSG00000196950
chr2	195575000	195580000	chr2	195655000	195660000	9.004447891	Monocyte_1831-RH-1.phs001703v3p1.Homo_Sapiens.H3K27ac.b1	195658161	SLC39A10	ENSG00000196950
chr2	195575000	195580000	chr2	195655000	195660000	9.004447891	Monocyte_1831-RH-1.phs001703v3p1.Homo_Sapiens.H3K27ac.b1	195658810	SLC39A10	ENSG00000196950
chr2	195575000	195580000	chr2	195655000	195660000	9.004447891	Monocyte_1831-RH-1.phs001703v3p1.Homo_Sapiens.H3K27ac.b1	195658810	SLC39A10	ENSG00000196950
chr2	200720000	200725000	chr2	200810000	200815000	6.583531417	Monocyte_1831-RH-1.phs001703v3p1.Homo_Sapiens.H3K27ac.b1	200722675	BZW1	ENSG00000082153
chr2	201115000	201120000	chr2	201150000	201155000	17.31326765	Monocyte_1831-RH-1.phs001703v3p1.Homo_Sapiens.H3K27ac.b1	201150954	CFLAR	ENSG00000003402
chr2	201115000	201120000	chr2	201150000	201155000	17.31326765	Monocyte_1831-RH-1.phs001703v3p1.Homo_Sapiens.H3K27ac.b1	201151522	CFLAR	ENSG00000003402
chr2	201115000	201120000	chr2	201150000	201155000	17.31326765	Monocyte_1831-RH-1.phs001703v3p1.Homo_Sapiens.H3K27ac.b1	201151827	CFLAR	ENSG00000003402
chr2	201115000	201120000	chr2	201150000	201155000	17.31326765	Monocyte_1831-RH-1.phs001703v3p1.Homo_Sapiens.H3K27ac.b1	201152685	CFLAR	ENSG00000003402
chr2	207625000	207630000	chr2	207710000	207715000	5.368925569	Monocyte_1831-RH-1.phs001703v3p1.Homo_Sapiens.H3K27ac.b1	207628851	CCNYL1	ENSG00000163249
chr2	207625000	207630000	chr2	207710000	207715000	5.368925569	Monocyte_1831-RH-1.phs001703v3p1.Homo_Sapiens.H3K27ac.b1	207629538	CCNYL1	ENSG00000163249
chr2	218355000	218360000	chr2	218380000	218385000	5.039132309	Monocyte_1831-RH-1.phs001703v3p1.Homo_Sapiens.H3K27ac.b1	218358010	SLC11A1	ENSG00000018280
chr2	218355000	218360000	chr2	218380000	218385000	5.039132309	Monocyte_1831-RH-1.phs001703v3p1.Homo_Sapiens.H3K27ac.b1	218358896	SLC11A1	ENSG00000018280
chr2	218355000	218360000	chr2	218380000	218385000	5.039132309	Monocyte_1831-RH-1.phs001703v3p1.Homo_Sapiens.H3K27ac.b1	218359815	SLC11A1	ENSG00000018280
chr2	234290000	234295000	chr2	234495000	234500000	5.069084064	Monocyte_1831-RH-1.phs001703v3p1.Homo_Sapiens.H3K27ac.b1	234290943	ARL4C	ENSG00000188042
chr3	5120000	5125000	chr3	5140000	5145000	8.743347492	Monocyte_1831-RH-1.phs001703v3p1.Homo_Sapiens.H3K27ac.b1	5140143	ARL8B	ENSG00000134108
chr3	5120000	5125000	chr3	5140000	5145000	8.743347492	Monocyte_1831-RH-1.phs001703v3p1.Homo_Sapiens.H3K27ac.b1	5140544	ARL8B	ENSG00000134108
chr3	5120000	5125000	chr3	5140000	5145000	8.743347492	Monocyte_1831-RH-1.phs001703v3p1.Homo_Sapiens.H3K27ac.b1	5140797	ARL8B	ENSG00000134108
chr3	5120000	5125000	chr3	5140000	5145000	8.743347492	Monocyte_1831-RH-1.phs001703v3p1.Homo_Sapiens.H3K27ac.b1	5142176	ARL8B	ENSG00000134108
chr3	5120000	5125000	chr3	5140000	5145000	8.743347492	Monocyte_1831-RH-1.phs001703v3p1.Homo_Sapiens.H3K27ac.b1	5143094	ARL8B	ENSG00000134108
chr3	5120000	5125000	chr3	5145000	5150000	8.589077698	Monocyte_1831-RH-1.phs001703v3p1.Homo_Sapiens.H3K27ac.b1	5145087	ARL8B	ENSG00000134108
chr3	5120000	5125000	chr3	5145000	5150000	8.589077698	Monocyte_1831-RH-1.phs001703v3p1.Homo_Sapiens.H3K27ac.b1	5145087	ARL8B	ENSG00000134108
chr3	5120000	5125000	chr3	5145000	5150000	8.589077698	Monocyte_1831-RH-1.phs001703v3p1.Homo_Sapiens.H3K27ac.b1	5145087	ARL8B	ENSG00000134108
chr3	5120000	5125000	chr3	5145000	5150000	8.589077698	Monocyte_1831-RH-1.phs001703v3p1.Homo_Sapiens.H3K27ac.b1	5145346	ARL8B	ENSG00000134108
chr3	5120000	5125000	chr3	5145000	5150000	8.589077698	Monocyte_1831-RH-1.phs001703v3p1.Homo_Sapiens.H3K27ac.b1	5145827	ARL8B	ENSG00000134108
chr3	5120000	5125000	chr3	5145000	5150000	8.589077698	Monocyte_1831-RH-1.phs001703v3p1.Homo_Sapiens.H3K27ac.b1	5145827	ARL8B	ENSG00000134108
chr3	5120000	5125000	chr3	5145000	5150000	8.589077698	Monocyte_1831-RH-1.phs001703v3p1.Homo_Sapiens.H3K27ac.b1	5145827	ARL8B	ENSG00000134108
chr3	5120000	5125000	chr3	5145000	5150000	8.589077698	Monocyte_1831-RH-1.phs001703v3p1.Homo_Sapiens.H3K27ac.b1	5146510	ARL8B	ENSG00000134108
chr3	5120000	5125000	chr3	5145000	5150000	8.589077698	Monocyte_1831-RH-1.phs001703v3p1.Homo_Sapiens.H3K27ac.b1	5146561	ARL8B	ENSG00000134108
chr3	5120000	5125000	chr3	5145000	5150000	8.589077698	Monocyte_1831-RH-1.phs001703v3p1.Homo_Sapiens.H3K27ac.b1	5146747	ARL8B	ENSG00000134108
chr3	5120000	5125000	chr3	5145000	5150000	8.589077698	Monocyte_1831-RH-1.phs001703v3p1.Homo_Sapiens.H3K27ac.b1	5147022	ARL8B	ENSG00000134108
chr3	5120000	5125000	chr3	5145000	5150000	8.589077698	Monocyte_1831-RH-1.phs001703v3p1.Homo_Sapiens.H3K27ac.b1	5147022	ARL8B	ENSG00000134108
chr3	5120000	5125000	chr3	5145000	5150000	8.589077698	Monocyte_1831-RH-1.phs001703v3p1.Homo_Sapiens.H3K27ac.b1	5147129	ARL8B	ENSG00000134108
chr3	5120000	5125000	chr3	5145000	5150000	8.589077698	Monocyte_1831-RH-1.phs001703v3p1.Homo_Sapiens.H3K27ac.b1	5147549	ARL8B	ENSG00000134108
chr3	5120000	5125000	chr3	5145000	5150000	8.589077698	Monocyte_1831-RH-1.phs001703v3p1.Homo_Sapiens.H3K27ac.b1	5147854	ARL8B	ENSG00000134108
chr3	5120000	5125000	chr3	5145000	5150000	8.589077698	Monocyte_1831-RH-1.phs001703v3p1.Homo_Sapiens.H3K27ac.b1	5147907	ARL8B	ENSG00000134108
chr3	5120000	5125000	chr3	5145000	5150000	8.589077698	Monocyte_1831-RH-1.phs001703v3p1.Homo_Sapiens.H3K27ac.b1	5148016	ARL8B	ENSG00000134108
chr3	5120000	5125000	chr3	5145000	5150000	8.589077698	Monocyte_1831-RH-1.phs001703v3p1.Homo_Sapiens.H3K27ac.b1	5148214	ARL8B	ENSG00000134108
chr3	5120000	5125000	chr3	5145000	5150000	8.589077698	Monocyte_1831-RH-1.phs001703v3p1.Homo_Sapiens.H3K27ac.b1	5148294	ARL8B	ENSG00000134108
chr3	5120000	5125000	chr3	5145000	5150000	8.589077698	Monocyte_1831-RH-1.phs001703v3p1.Homo_Sapiens.H3K27ac.b1	5148315	ARL8B	ENSG00000134108
chr3	5120000	5125000	chr3	5155000	5160000	11.70655338	Monocyte_1831-RH-1.phs001703v3p1.Homo_Sapiens.H3K27ac.b1	5155022	ARL8B	ENSG00000134108
chr3	5120000	5125000	chr3	5155000	5160000	11.70655338	Monocyte_1831-RH-1.phs001703v3p1.Homo_Sapiens.H3K27ac.b1	5155633	ARL8B	ENSG00000134108
chr3	5120000	5125000	chr3	5155000	5160000	11.70655338	Monocyte_1831-RH-1.phs001703v3p1.Homo_Sapiens.H3K27ac.b1	5155890	ARL8B	ENSG00000134108
chr3	5120000	5125000	chr3	5155000	5160000	11.70655338	Monocyte_1831-RH-1.phs001703v3p1.Homo_Sapiens.H3K27ac.b1	5157513	ARL8B	ENSG00000134108
chr3	5120000	5125000	chr3	5155000	5160000	11.70655338	Monocyte_1831-RH-1.phs001703v3p1.Homo_Sapiens.H3K27ac.b1	5157666	ARL8B	ENSG00000134108
chr3	5120000	5125000	chr3	5155000	5160000	11.70655338	Monocyte_1831-RH-1.phs001703v3p1.Homo_Sapiens.H3K27ac.b1	5158173	ARL8B	ENSG00000134108
chr3	5120000	5125000	chr3	5160000	5165000	6.931113597	Monocyte_1831-RH-1.phs001703v3p1.Homo_Sapiens.H3K27ac.b1	5160130	ARL8B	ENSG00000134108
chr3	5120000	5125000	chr3	5160000	5165000	6.931113597	Monocyte_1831-RH-1.phs001703v3p1.Homo_Sapiens.H3K27ac.b1	5160760	ARL8B	ENSG00000134108
chr3	5120000	5125000	chr3	5160000	5165000	6.931113597	Monocyte_1831-RH-1.phs001703v3p1.Homo_Sapiens.H3K27ac.b1	5161307	ARL8B	ENSG00000134108
chr3	5120000	5125000	chr3	5165000	5170000	14.59434925	Monocyte_1831-RH-1.phs001703v3p1.Homo_Sapiens.H3K27ac.b1	5166348	ARL8B	ENSG00000134108
chr3	5120000	5125000	chr3	5165000	5170000	14.59434925	Monocyte_1831-RH-1.phs001703v3p1.Homo_Sapiens.H3K27ac.b1	5166348	ARL8B	ENSG00000134108
chr3	5120000	5125000	chr3	5165000	5170000	14.59434925	Monocyte_1831-RH-1.phs001703v3p1.Homo_Sapiens.H3K27ac.b1	5169572	ARL8B	ENSG00000134108
chr3	9360000	9365000	chr3	9395000	9400000	14.04248005	Monocyte_1831-RH-1.phs001703v3p1.Homo_Sapiens.H3K27ac.b1	9364977	THUMPD3-AS1	ENSG00000206573
chr3	9360000	9365000	chr3	9395000	9400000	14.04248005	Monocyte_1831-RH-1.phs001703v3p1.Homo_Sapiens.H3K27ac.b1	9396376	THUMPD3	ENSG00000134077
chr3	9360000	9365000	chr3	9395000	9400000	14.04248005	Monocyte_1831-RH-1.phs001703v3p1.Homo_Sapiens.H3K27ac.b1	9397062	THUMPD3	ENSG00000134077
chr3	9395000	9400000	chr3	9415000	9420000	9.468976022	Monocyte_1831-RH-1.phs001703v3p1.Homo_Sapiens.H3K27ac.b1	9415021	SETD5	ENSG00000168137
chr3	9395000	9400000	chr3	9415000	9420000	9.468976022	Monocyte_1831-RH-1.phs001703v3p1.Homo_Sapiens.H3K27ac.b1	9415021	THUMPD3-AS1	ENSG00000206573
chr3	9395000	9400000	chr3	9415000	9420000	9.468976022	Monocyte_1831-RH-1.phs001703v3p1.Homo_Sapiens.H3K27ac.b1	9416623	SETD5	ENSG00000168137
chr3	9395000	9400000	chr3	9415000	9420000	9.468976022	Monocyte_1831-RH-1.phs001703v3p1.Homo_Sapiens.H3K27ac.b1	9416623	THUMPD3-AS1	ENSG00000206573
chr3	9395000	9400000	chr3	9415000	9420000	9.468976022	Monocyte_1831-RH-1.phs001703v3p1.Homo_Sapiens.H3K27ac.b1	9417026	THUMPD3-AS1	ENSG00000206573
chr3	9395000	9400000	chr3	9415000	9420000	9.468976022	Monocyte_1831-RH-1.phs001703v3p1.Homo_Sapiens.H3K27ac.b1	9417483	SETD5	ENSG00000168137
chr3	9395000	9400000	chr3	9415000	9420000	9.468976022	Monocyte_1831-RH-1.phs001703v3p1.Homo_Sapiens.H3K27ac.b1	9417483	THUMPD3-AS1	ENSG00000206573
chr3	9395000	9400000	chr3	9420000	9425000	5.486810002	Monocyte_1831-RH-1.phs001703v3p1.Homo_Sapiens.H3K27ac.b1	9420832	SETD5	ENSG00000168137
chr3	9395000	9400000	chr3	9420000	9425000	5.486810002	Monocyte_1831-RH-1.phs001703v3p1.Homo_Sapiens.H3K27ac.b1	9420832	THUMPD3-AS1	ENSG00000206573
chr3	11225000	11230000	chr3	11270000	11275000	8.30002646	Monocyte_1831-RH-1.phs001703v3p1.Homo_Sapiens.H3K27ac.b1	11270166	AC083855.2	ENSG00000285906
chr3	11225000	11230000	chr3	11270000	11275000	8.30002646	Monocyte_1831-RH-1.phs001703v3p1.Homo_Sapiens.H3K27ac.b1	11270166	AC083855.2	ENSG00000285906
chr3	11225000	11230000	chr3	11270000	11275000	8.30002646	Monocyte_1831-RH-1.phs001703v3p1.Homo_Sapiens.H3K27ac.b1	11270166	AC083855.2	ENSG00000285906
chr3	11225000	11230000	chr3	11270000	11275000	8.30002646	Monocyte_1831-RH-1.phs001703v3p1.Homo_Sapiens.H3K27ac.b1	11271281	AC083855.2	ENSG00000285906
chr3	11225000	11230000	chr3	11270000	11275000	8.30002646	Monocyte_1831-RH-1.phs001703v3p1.Homo_Sapiens.H3K27ac.b1	11272355	AC083855.2	ENSG00000285906
chr3	11225000	11230000	chr3	11270000	11275000	8.30002646	Monocyte_1831-RH-1.phs001703v3p1.Homo_Sapiens.H3K27ac.b1	11274457	AC083855.2	ENSG00000285906
chr3	11225000	11230000	chr3	11285000	11290000	9.126615911	Monocyte_1831-RH-1.phs001703v3p1.Homo_Sapiens.H3K27ac.b1	11286909	AC083855.2	ENSG00000285906
chr3	11225000	11230000	chr3	11285000	11290000	9.126615911	Monocyte_1831-RH-1.phs001703v3p1.Homo_Sapiens.H3K27ac.b1	11286909	AC083855.2	ENSG00000285906
chr3	11225000	11230000	chr3	11285000	11290000	9.126615911	Monocyte_1831-RH-1.phs001703v3p1.Homo_Sapiens.H3K27ac.b1	11286909	AC083855.2	ENSG00000285906
chr3	11225000	11230000	chr3	11285000	11290000	9.126615911	Monocyte_1831-RH-1.phs001703v3p1.Homo_Sapiens.H3K27ac.b1	11287399	AC083855.2	ENSG00000285906
chr3	11225000	11230000	chr3	11285000	11290000	9.126615911	Monocyte_1831-RH-1.phs001703v3p1.Homo_Sapiens.H3K27ac.b1	11287530	AC083855.2	ENSG00000285906
chr3	11225000	11230000	chr3	11285000	11290000	9.126615911	Monocyte_1831-RH-1.phs001703v3p1.Homo_Sapiens.H3K27ac.b1	11289278	AC083855.2	ENSG00000285906
chr3	11270000	11275000	chr3	11290000	11295000	21.28951996	Monocyte_1831-RH-1.phs001703v3p1.Homo_Sapiens.H3K27ac.b1	11290258	ATG7	ENSG00000197548
chr3	11270000	11275000	chr3	11290000	11295000	21.28951996	Monocyte_1831-RH-1.phs001703v3p1.Homo_Sapiens.H3K27ac.b1	11291605	ATG7	ENSG00000197548
chr3	11270000	11275000	chr3	11290000	11295000	21.28951996	Monocyte_1831-RH-1.phs001703v3p1.Homo_Sapiens.H3K27ac.b1	11292048	ATG7	ENSG00000197548
chr3	11270000	11275000	chr3	11290000	11295000	21.28951996	Monocyte_1831-RH-1.phs001703v3p1.Homo_Sapiens.H3K27ac.b1	11294387	ATG7	ENSG00000197548
chr3	11270000	11275000	chr3	11290000	11295000	21.28951996	Monocyte_1831-RH-1.phs001703v3p1.Homo_Sapiens.H3K27ac.b1	11294387	ATG7	ENSG00000197548
chr3	11270000	11275000	chr3	11290000	11295000	21.28951996	Monocyte_1831-RH-1.phs001703v3p1.Homo_Sapiens.H3K27ac.b1	11294387	ATG7	ENSG00000197548
chr3	11270000	11275000	chr3	11290000	11295000	21.28951996	Monocyte_1831-RH-1.phs001703v3p1.Homo_Sapiens.H3K27ac.b1	11294387	ATG7	ENSG00000197548
chr3	11270000	11275000	chr3	11300000	11305000	6.543535695	Monocyte_1831-RH-1.phs001703v3p1.Homo_Sapiens.H3K27ac.b1	11300797	ATG7	ENSG00000197548
chr3	11270000	11275000	chr3	11300000	11305000	6.543535695	Monocyte_1831-RH-1.phs001703v3p1.Homo_Sapiens.H3K27ac.b1	11300831	ATG7	ENSG00000197548
chr3	11270000	11275000	chr3	11300000	11305000	6.543535695	Monocyte_1831-RH-1.phs001703v3p1.Homo_Sapiens.H3K27ac.b1	11302077	ATG7	ENSG00000197548
chr3	11270000	11275000	chr3	11300000	11305000	6.543535695	Monocyte_1831-RH-1.phs001703v3p1.Homo_Sapiens.H3K27ac.b1	11302189	ATG7	ENSG00000197548
chr3	11270000	11275000	chr3	11300000	11305000	6.543535695	Monocyte_1831-RH-1.phs001703v3p1.Homo_Sapiens.H3K27ac.b1	11302415	ATG7	ENSG00000197548
chr3	11270000	11275000	chr3	11300000	11305000	6.543535695	Monocyte_1831-RH-1.phs001703v3p1.Homo_Sapiens.H3K27ac.b1	11302415	ATG7	ENSG00000197548
chr3	11270000	11275000	chr3	11305000	11310000	6.396363224	Monocyte_1831-RH-1.phs001703v3p1.Homo_Sapiens.H3K27ac.b1	11306051	ATG7	ENSG00000197548
chr3	11270000	11275000	chr3	11305000	11310000	6.396363224	Monocyte_1831-RH-1.phs001703v3p1.Homo_Sapiens.H3K27ac.b1	11309079	ATG7	ENSG00000197548
chr3	14400000	14405000	chr3	14430000	14435000	7.383294479	Monocyte_1831-RH-1.phs001703v3p1.Homo_Sapiens.H3K27ac.b1	14431770	SLC6A6	ENSG00000131389
chr3	14400000	14405000	chr3	14430000	14435000	7.383294479	Monocyte_1831-RH-1.phs001703v3p1.Homo_Sapiens.H3K27ac.b1	14431876	SLC6A6	ENSG00000131389
chr3	14400000	14405000	chr3	14430000	14435000	7.383294479	Monocyte_1831-RH-1.phs001703v3p1.Homo_Sapiens.H3K27ac.b1	14433672	SLC6A6	ENSG00000131389
chr3	14400000	14405000	chr3	14430000	14435000	7.383294479	Monocyte_1831-RH-1.phs001703v3p1.Homo_Sapiens.H3K27ac.b1	14433675	SLC6A6	ENSG00000131389
chr3	46085000	46090000	chr3	46370000	46375000	9.247456947	Monocyte_1831-RH-1.phs001703v3p1.Homo_Sapiens.H3K27ac.b1	46086065	CCR5	ENSG00000160791
chr3	46085000	46090000	chr3	46370000	46375000	9.247456947	Monocyte_1831-RH-1.phs001703v3p1.Homo_Sapiens.H3K27ac.b1	46087050	CCR5	ENSG00000160791
chr3	46085000	46090000	chr3	46370000	46375000	9.247456947	Monocyte_1831-RH-1.phs001703v3p1.Homo_Sapiens.H3K27ac.b1	46087217	CCR5	ENSG00000160791
chr3	46085000	46090000	chr3	46370000	46375000	9.247456947	Monocyte_1831-RH-1.phs001703v3p1.Homo_Sapiens.H3K27ac.b1	46087221	CCR5	ENSG00000160791
chr3	46085000	46090000	chr3	46370000	46375000	9.247456947	Monocyte_1831-RH-1.phs001703v3p1.Homo_Sapiens.H3K27ac.b1	46089733	CCR5	ENSG00000160791
chr3	46095000	46100000	chr3	46370000	46375000	25.49826395	Monocyte_1831-RH-1.phs001703v3p1.Homo_Sapiens.H3K27ac.b1	46096615	CCR5	ENSG00000160791
chr3	46095000	46100000	chr3	46370000	46375000	25.49826395	Monocyte_1831-RH-1.phs001703v3p1.Homo_Sapiens.H3K27ac.b1	46097350	CCR5	ENSG00000160791
chr3	46275000	46280000	chr3	46405000	46410000	4.948991176	Monocyte_1831-RH-1.phs001703v3p1.Homo_Sapiens.H3K27ac.b1	46276334	AC098613.1	ENSG00000223552
chr3	46275000	46280000	chr3	46405000	46410000	4.948991176	Monocyte_1831-RH-1.phs001703v3p1.Homo_Sapiens.H3K27ac.b1	46276334	AC098613.1	ENSG00000223552
chr3	46275000	46280000	chr3	46405000	46410000	4.948991176	Monocyte_1831-RH-1.phs001703v3p1.Homo_Sapiens.H3K27ac.b1	46276334	AC098613.1	ENSG00000223552
chr3	46275000	46280000	chr3	46405000	46410000	4.948991176	Monocyte_1831-RH-1.phs001703v3p1.Homo_Sapiens.H3K27ac.b1	46276334	AC098613.1	ENSG00000223552
chr3	46275000	46280000	chr3	46405000	46410000	4.948991176	Monocyte_1831-RH-1.phs001703v3p1.Homo_Sapiens.H3K27ac.b1	46277017	AC098613.1	ENSG00000223552
chr3	46275000	46280000	chr3	46405000	46410000	4.948991176	Monocyte_1831-RH-1.phs001703v3p1.Homo_Sapiens.H3K27ac.b1	46277017	AC098613.1	ENSG00000223552
chr3	46275000	46280000	chr3	46405000	46410000	4.948991176	Monocyte_1831-RH-1.phs001703v3p1.Homo_Sapiens.H3K27ac.b1	46277485	AC098613.1	ENSG00000223552
chr3	46315000	46320000	chr3	46405000	46410000	6.809379092	Monocyte_1831-RH-1.phs001703v3p1.Homo_Sapiens.H3K27ac.b1	46315539	AC098613.1	ENSG00000223552
chr3	46315000	46320000	chr3	46405000	46410000	6.809379092	Monocyte_1831-RH-1.phs001703v3p1.Homo_Sapiens.H3K27ac.b1	46315653	AC098613.1	ENSG00000223552
chr3	46315000	46320000	chr3	46405000	46410000	6.809379092	Monocyte_1831-RH-1.phs001703v3p1.Homo_Sapiens.H3K27ac.b1	46316069	AC098613.1	ENSG00000223552
chr3	46370000	46375000	chr3	46405000	46410000	6.009029252	Monocyte_1831-RH-1.phs001703v3p1.Homo_Sapiens.H3K27ac.b1	46370817	AC098613.1	ENSG00000223552
chr3	46370000	46375000	chr3	46405000	46410000	6.009029252	Monocyte_1831-RH-1.phs001703v3p1.Homo_Sapiens.H3K27ac.b1	46371217	AC098613.1	ENSG00000223552
chr3	46370000	46375000	chr3	46405000	46410000	6.009029252	Monocyte_1831-RH-1.phs001703v3p1.Homo_Sapiens.H3K27ac.b1	46371439	AC098613.1	ENSG00000223552
chr3	46370000	46375000	chr3	46405000	46410000	6.009029252	Monocyte_1831-RH-1.phs001703v3p1.Homo_Sapiens.H3K27ac.b1	46371771	AC098613.1	ENSG00000223552
chr3	46370000	46375000	chr3	46405000	46410000	6.009029252	Monocyte_1831-RH-1.phs001703v3p1.Homo_Sapiens.H3K27ac.b1	46371771	AC098613.1	ENSG00000223552
chr3	46370000	46375000	chr3	46405000	46410000	6.009029252	Monocyte_1831-RH-1.phs001703v3p1.Homo_Sapiens.H3K27ac.b1	46372252	AC098613.1	ENSG00000223552
chr3	46370000	46375000	chr3	46405000	46410000	6.009029252	Monocyte_1831-RH-1.phs001703v3p1.Homo_Sapiens.H3K27ac.b1	46372459	AC098613.1	ENSG00000223552
chr3	46370000	46375000	chr3	46405000	46410000	6.009029252	Monocyte_1831-RH-1.phs001703v3p1.Homo_Sapiens.H3K27ac.b1	46372528	AC098613.1	ENSG00000223552
chr3	46370000	46375000	chr3	46405000	46410000	6.009029252	Monocyte_1831-RH-1.phs001703v3p1.Homo_Sapiens.H3K27ac.b1	46372544	AC098613.1	ENSG00000223552
chr3	46370000	46375000	chr3	46405000	46410000	6.009029252	Monocyte_1831-RH-1.phs001703v3p1.Homo_Sapiens.H3K27ac.b1	46372790	AC098613.1	ENSG00000223552
chr3	46370000	46375000	chr3	46405000	46410000	6.009029252	Monocyte_1831-RH-1.phs001703v3p1.Homo_Sapiens.H3K27ac.b1	46374654	AC098613.1	ENSG00000223552
chr3	46370000	46375000	chr3	46405000	46410000	6.009029252	Monocyte_1831-RH-1.phs001703v3p1.Homo_Sapiens.H3K27ac.b1	46374979	AC098613.1	ENSG00000223552
chr3	46380000	46385000	chr3	46405000	46410000	8.277481712	Monocyte_1831-RH-1.phs001703v3p1.Homo_Sapiens.H3K27ac.b1	46380347	AC098613.1	ENSG00000223552
chr3	46380000	46385000	chr3	46405000	46410000	8.277481712	Monocyte_1831-RH-1.phs001703v3p1.Homo_Sapiens.H3K27ac.b1	46380882	AC098613.1	ENSG00000223552
chr3	46380000	46385000	chr3	46405000	46410000	8.277481712	Monocyte_1831-RH-1.phs001703v3p1.Homo_Sapiens.H3K27ac.b1	46381632	AC098613.1	ENSG00000223552
chr3	46380000	46385000	chr3	46405000	46410000	8.277481712	Monocyte_1831-RH-1.phs001703v3p1.Homo_Sapiens.H3K27ac.b1	46381778	AC098613.1	ENSG00000223552
chr3	46380000	46385000	chr3	46405000	46410000	8.277481712	Monocyte_1831-RH-1.phs001703v3p1.Homo_Sapiens.H3K27ac.b1	46382516	AC098613.1	ENSG00000223552
chr3	48465000	48470000	chr3	48500000	48505000	11.59990087	Monocyte_1831-RH-1.phs001703v3p1.Homo_Sapiens.H3K27ac.b1	48467186	SHISA5	ENSG00000164054
chr3	48465000	48470000	chr3	48500000	48505000	11.59990087	Monocyte_1831-RH-1.phs001703v3p1.Homo_Sapiens.H3K27ac.b1	48467186	SHISA5	ENSG00000164054
chr3	48465000	48470000	chr3	48500000	48505000	11.59990087	Monocyte_1831-RH-1.phs001703v3p1.Homo_Sapiens.H3K27ac.b1	48467186	SHISA5	ENSG00000164054
chr3	122755000	122760000	chr3	122790000	122795000	7.254904311	Monocyte_1831-RH-1.phs001703v3p1.Homo_Sapiens.H3K27ac.b1	122755274	HSPBAP1	ENSG00000169087
chr3	122755000	122760000	chr3	122790000	122795000	7.254904311	Monocyte_1831-RH-1.phs001703v3p1.Homo_Sapiens.H3K27ac.b1	122756668	HSPBAP1	ENSG00000169087
chr3	122755000	122760000	chr3	122790000	122795000	7.254904311	Monocyte_1831-RH-1.phs001703v3p1.Homo_Sapiens.H3K27ac.b1	122756698	HSPBAP1	ENSG00000169087
chr3	122755000	122760000	chr3	122790000	122795000	7.254904311	Monocyte_1831-RH-1.phs001703v3p1.Homo_Sapiens.H3K27ac.b1	122758110	HSPBAP1	ENSG00000169087
chr3	122755000	122760000	chr3	122790000	122795000	7.254904311	Monocyte_1831-RH-1.phs001703v3p1.Homo_Sapiens.H3K27ac.b1	122759194	HSPBAP1	ENSG00000169087
chr3	122760000	122765000	chr3	122790000	122795000	6.434447975	Monocyte_1831-RH-1.phs001703v3p1.Homo_Sapiens.H3K27ac.b1	122760529	HSPBAP1	ENSG00000169087
chr3	122760000	122765000	chr3	122790000	122795000	6.434447975	Monocyte_1831-RH-1.phs001703v3p1.Homo_Sapiens.H3K27ac.b1	122761005	HSPBAP1	ENSG00000169087
chr3	122760000	122765000	chr3	122790000	122795000	6.434447975	Monocyte_1831-RH-1.phs001703v3p1.Homo_Sapiens.H3K27ac.b1	122761615	HSPBAP1	ENSG00000169087
chr3	122760000	122765000	chr3	122790000	122795000	6.434447975	Monocyte_1831-RH-1.phs001703v3p1.Homo_Sapiens.H3K27ac.b1	122761615	HSPBAP1	ENSG00000169087
chr3	122760000	122765000	chr3	122790000	122795000	6.434447975	Monocyte_1831-RH-1.phs001703v3p1.Homo_Sapiens.H3K27ac.b1	122762271	HSPBAP1	ENSG00000169087
chr3	122765000	122770000	chr3	122790000	122795000	7.91659746	Monocyte_1831-RH-1.phs001703v3p1.Homo_Sapiens.H3K27ac.b1	122767197	HSPBAP1	ENSG00000169087
chr3	122765000	122770000	chr3	122790000	122795000	7.91659746	Monocyte_1831-RH-1.phs001703v3p1.Homo_Sapiens.H3K27ac.b1	122767300	HSPBAP1	ENSG00000169087
chr3	122765000	122770000	chr3	122790000	122795000	7.91659746	Monocyte_1831-RH-1.phs001703v3p1.Homo_Sapiens.H3K27ac.b1	122767625	HSPBAP1	ENSG00000169087
chr3	122765000	122770000	chr3	122790000	122795000	7.91659746	Monocyte_1831-RH-1.phs001703v3p1.Homo_Sapiens.H3K27ac.b1	122767769	HSPBAP1	ENSG00000169087
chr3	122765000	122770000	chr3	122790000	122795000	7.91659746	Monocyte_1831-RH-1.phs001703v3p1.Homo_Sapiens.H3K27ac.b1	122767862	HSPBAP1	ENSG00000169087
chr3	122765000	122770000	chr3	122790000	122795000	7.91659746	Monocyte_1831-RH-1.phs001703v3p1.Homo_Sapiens.H3K27ac.b1	122768150	HSPBAP1	ENSG00000169087
chr3	122765000	122770000	chr3	122790000	122795000	7.91659746	Monocyte_1831-RH-1.phs001703v3p1.Homo_Sapiens.H3K27ac.b1	122768949	HSPBAP1	ENSG00000169087
chr3	122765000	122770000	chr3	122790000	122795000	7.91659746	Monocyte_1831-RH-1.phs001703v3p1.Homo_Sapiens.H3K27ac.b1	122769836	HSPBAP1	ENSG00000169087
chr3	122770000	122775000	chr3	122790000	122795000	18.42086338	Monocyte_1831-RH-1.phs001703v3p1.Homo_Sapiens.H3K27ac.b1	122770104	HSPBAP1	ENSG00000169087
chr3	122770000	122775000	chr3	122790000	122795000	18.42086338	Monocyte_1831-RH-1.phs001703v3p1.Homo_Sapiens.H3K27ac.b1	122770109	HSPBAP1	ENSG00000169087
chr3	122770000	122775000	chr3	122790000	122795000	18.42086338	Monocyte_1831-RH-1.phs001703v3p1.Homo_Sapiens.H3K27ac.b1	122771040	HSPBAP1	ENSG00000169087
chr3	122770000	122775000	chr3	122790000	122795000	18.42086338	Monocyte_1831-RH-1.phs001703v3p1.Homo_Sapiens.H3K27ac.b1	122771326	HSPBAP1	ENSG00000169087
chr3	122770000	122775000	chr3	122790000	122795000	18.42086338	Monocyte_1831-RH-1.phs001703v3p1.Homo_Sapiens.H3K27ac.b1	122771743	HSPBAP1	ENSG00000169087
chr3	122770000	122775000	chr3	122790000	122795000	18.42086338	Monocyte_1831-RH-1.phs001703v3p1.Homo_Sapiens.H3K27ac.b1	122772658	HSPBAP1	ENSG00000169087
chr3	122770000	122775000	chr3	122790000	122795000	18.42086338	Monocyte_1831-RH-1.phs001703v3p1.Homo_Sapiens.H3K27ac.b1	122772849	HSPBAP1	ENSG00000169087
chr3	122770000	122775000	chr3	122790000	122795000	18.42086338	Monocyte_1831-RH-1.phs001703v3p1.Homo_Sapiens.H3K27ac.b1	122773197	HSPBAP1	ENSG00000169087
chr3	122770000	122775000	chr3	122790000	122795000	18.42086338	Monocyte_1831-RH-1.phs001703v3p1.Homo_Sapiens.H3K27ac.b1	122773303	HSPBAP1	ENSG00000169087
chr3	122770000	122775000	chr3	122790000	122795000	18.42086338	Monocyte_1831-RH-1.phs001703v3p1.Homo_Sapiens.H3K27ac.b1	122773783	HSPBAP1	ENSG00000169087
chr3	122770000	122775000	chr3	122790000	122795000	18.42086338	Monocyte_1831-RH-1.phs001703v3p1.Homo_Sapiens.H3K27ac.b1	122774113	HSPBAP1	ENSG00000169087
chr3	122770000	122775000	chr3	122790000	122795000	18.42086338	Monocyte_1831-RH-1.phs001703v3p1.Homo_Sapiens.H3K27ac.b1	122774708	HSPBAP1	ENSG00000169087
chr3	122770000	122775000	chr3	122790000	122795000	18.42086338	Monocyte_1831-RH-1.phs001703v3p1.Homo_Sapiens.H3K27ac.b1	122774830	HSPBAP1	ENSG00000169087
chr3	122770000	122775000	chr3	122790000	122795000	18.42086338	Monocyte_1831-RH-1.phs001703v3p1.Homo_Sapiens.H3K27ac.b1	122774830	HSPBAP1	ENSG00000169087
chr3	183210000	183215000	chr3	183250000	183255000	5.597908323	Monocyte_1831-RH-1.phs001703v3p1.Homo_Sapiens.H3K27ac.b1	183212683	B3GNT5	ENSG00000176597
chr3	183210000	183215000	chr3	183250000	183255000	5.597908323	Monocyte_1831-RH-1.phs001703v3p1.Homo_Sapiens.H3K27ac.b1	183212683	B3GNT5	ENSG00000176597
chr4	14855000	14860000	chr4	15000000	15005000	20.06742886	Monocyte_1831-RH-1.phs001703v3p1.Homo_Sapiens.H3K27ac.b1	14856717	CPEB2	ENSG00000137449
chr4	102775000	102780000	chr4	102825000	102830000	6.532377138	Monocyte_1831-RH-1.phs001703v3p1.Homo_Sapiens.H3K27ac.b1	102779265	UBE2D3-AS1	ENSG00000246560
chr4	102775000	102780000	chr4	102825000	102830000	6.532377138	Monocyte_1831-RH-1.phs001703v3p1.Homo_Sapiens.H3K27ac.b1	102779721	UBE2D3-AS1	ENSG00000246560
chr4	102780000	102785000	chr4	102825000	102830000	5.112316132	Monocyte_1831-RH-1.phs001703v3p1.Homo_Sapiens.H3K27ac.b1	102780039	UBE2D3-AS1	ENSG00000246560
chr4	102780000	102785000	chr4	102825000	102830000	5.112316132	Monocyte_1831-RH-1.phs001703v3p1.Homo_Sapiens.H3K27ac.b1	102780174	UBE2D3-AS1	ENSG00000246560
chr4	102780000	102785000	chr4	102825000	102830000	5.112316132	Monocyte_1831-RH-1.phs001703v3p1.Homo_Sapiens.H3K27ac.b1	102780603	UBE2D3-AS1	ENSG00000246560
chr4	102780000	102785000	chr4	102825000	102830000	5.112316132	Monocyte_1831-RH-1.phs001703v3p1.Homo_Sapiens.H3K27ac.b1	102780620	UBE2D3-AS1	ENSG00000246560
chr4	102780000	102785000	chr4	102825000	102830000	5.112316132	Monocyte_1831-RH-1.phs001703v3p1.Homo_Sapiens.H3K27ac.b1	102780661	UBE2D3-AS1	ENSG00000246560
chr4	102780000	102785000	chr4	102825000	102830000	5.112316132	Monocyte_1831-RH-1.phs001703v3p1.Homo_Sapiens.H3K27ac.b1	102781354	UBE2D3-AS1	ENSG00000246560
chr4	102780000	102785000	chr4	102825000	102830000	5.112316132	Monocyte_1831-RH-1.phs001703v3p1.Homo_Sapiens.H3K27ac.b1	102781354	UBE2D3-AS1	ENSG00000246560
chr4	102780000	102785000	chr4	102825000	102830000	5.112316132	Monocyte_1831-RH-1.phs001703v3p1.Homo_Sapiens.H3K27ac.b1	102782279	UBE2D3-AS1	ENSG00000246560
chr4	102780000	102785000	chr4	102825000	102830000	5.112316132	Monocyte_1831-RH-1.phs001703v3p1.Homo_Sapiens.H3K27ac.b1	102782279	UBE2D3-AS1	ENSG00000246560
chr4	102780000	102785000	chr4	102825000	102830000	5.112316132	Monocyte_1831-RH-1.phs001703v3p1.Homo_Sapiens.H3K27ac.b1	102782372	UBE2D3-AS1	ENSG00000246560
chr4	102780000	102785000	chr4	102825000	102830000	5.112316132	Monocyte_1831-RH-1.phs001703v3p1.Homo_Sapiens.H3K27ac.b1	102782903	UBE2D3-AS1	ENSG00000246560
chr4	102780000	102785000	chr4	102825000	102830000	5.112316132	Monocyte_1831-RH-1.phs001703v3p1.Homo_Sapiens.H3K27ac.b1	102783680	UBE2D3-AS1	ENSG00000246560
chr4	102780000	102785000	chr4	102825000	102830000	5.112316132	Monocyte_1831-RH-1.phs001703v3p1.Homo_Sapiens.H3K27ac.b1	102783680	UBE2D3-AS1	ENSG00000246560
chr4	102780000	102785000	chr4	102825000	102830000	5.112316132	Monocyte_1831-RH-1.phs001703v3p1.Homo_Sapiens.H3K27ac.b1	102783680	UBE2D3-AS1	ENSG00000246560
chr4	102780000	102785000	chr4	102825000	102830000	5.112316132	Monocyte_1831-RH-1.phs001703v3p1.Homo_Sapiens.H3K27ac.b1	102783934	UBE2D3-AS1	ENSG00000246560
chr4	102825000	102830000	chr4	102860000	102865000	7.366288498	Monocyte_1831-RH-1.phs001703v3p1.Homo_Sapiens.H3K27ac.b1	102860002	UBE2D3-AS1	ENSG00000246560
chr4	102825000	102830000	chr4	102860000	102865000	7.366288498	Monocyte_1831-RH-1.phs001703v3p1.Homo_Sapiens.H3K27ac.b1	102860374	UBE2D3-AS1	ENSG00000246560
chr4	102825000	102830000	chr4	102860000	102865000	7.366288498	Monocyte_1831-RH-1.phs001703v3p1.Homo_Sapiens.H3K27ac.b1	102860374	UBE2D3-AS1	ENSG00000246560
chr4	102825000	102830000	chr4	102860000	102865000	7.366288498	Monocyte_1831-RH-1.phs001703v3p1.Homo_Sapiens.H3K27ac.b1	102860374	UBE2D3-AS1	ENSG00000246560
chr4	102825000	102830000	chr4	102860000	102865000	7.366288498	Monocyte_1831-RH-1.phs001703v3p1.Homo_Sapiens.H3K27ac.b1	102862343	UBE2D3-AS1	ENSG00000246560
chr4	102825000	102830000	chr4	102860000	102865000	7.366288498	Monocyte_1831-RH-1.phs001703v3p1.Homo_Sapiens.H3K27ac.b1	102864425	UBE2D3-AS1	ENSG00000246560
chr4	102825000	102830000	chr4	102860000	102865000	7.366288498	Monocyte_1831-RH-1.phs001703v3p1.Homo_Sapiens.H3K27ac.b1	102864700	UBE2D3-AS1	ENSG00000246560
chr4	102825000	102830000	chr4	102860000	102865000	7.366288498	Monocyte_1831-RH-1.phs001703v3p1.Homo_Sapiens.H3K27ac.b1	102864959	UBE2D3-AS1	ENSG00000246560
chr4	102825000	102830000	chr4	102865000	102870000	30.83994661	Monocyte_1831-RH-1.phs001703v3p1.Homo_Sapiens.H3K27ac.b1	102827640	CISD2	ENSG00000145354
chr4	102825000	102830000	chr4	102865000	102870000	30.83994661	Monocyte_1831-RH-1.phs001703v3p1.Homo_Sapiens.H3K27ac.b1	102827718	CISD2	ENSG00000145354
chr4	102825000	102830000	chr4	102865000	102870000	30.83994661	Monocyte_1831-RH-1.phs001703v3p1.Homo_Sapiens.H3K27ac.b1	102827718	CISD2	ENSG00000145354
chr4	102825000	102830000	chr4	102865000	102870000	30.83994661	Monocyte_1831-RH-1.phs001703v3p1.Homo_Sapiens.H3K27ac.b1	102865214	UBE2D3-AS1	ENSG00000246560
chr4	102825000	102830000	chr4	102865000	102870000	30.83994661	Monocyte_1831-RH-1.phs001703v3p1.Homo_Sapiens.H3K27ac.b1	102865403	UBE2D3-AS1	ENSG00000246560
chr4	102825000	102830000	chr4	102865000	102870000	30.83994661	Monocyte_1831-RH-1.phs001703v3p1.Homo_Sapiens.H3K27ac.b1	102865431	UBE2D3-AS1	ENSG00000246560
chr4	102825000	102830000	chr4	102865000	102870000	30.83994661	Monocyte_1831-RH-1.phs001703v3p1.Homo_Sapiens.H3K27ac.b1	102867054	UBE2D3-AS1	ENSG00000246560
chr4	102825000	102830000	chr4	102865000	102870000	30.83994661	Monocyte_1831-RH-1.phs001703v3p1.Homo_Sapiens.H3K27ac.b1	102868653	UBE2D3-AS1	ENSG00000246560
chr4	102825000	102830000	chr4	102865000	102870000	30.83994661	Monocyte_1831-RH-1.phs001703v3p1.Homo_Sapiens.H3K27ac.b1	102869029	UBE2D3-AS1	ENSG00000246560
chr4	102825000	102830000	chr4	102870000	102875000	18.88983536	Monocyte_1831-RH-1.phs001703v3p1.Homo_Sapiens.H3K27ac.b1	102871952	UBE2D3-AS1	ENSG00000246560
chr4	102825000	102830000	chr4	102870000	102875000	18.88983536	Monocyte_1831-RH-1.phs001703v3p1.Homo_Sapiens.H3K27ac.b1	102871952	UBE2D3-AS1	ENSG00000246560
chr4	102825000	102830000	chr4	102870000	102875000	18.88983536	Monocyte_1831-RH-1.phs001703v3p1.Homo_Sapiens.H3K27ac.b1	102872502	UBE2D3-AS1	ENSG00000246560
chr4	102825000	102830000	chr4	102870000	102875000	18.88983536	Monocyte_1831-RH-1.phs001703v3p1.Homo_Sapiens.H3K27ac.b1	102873031	UBE2D3-AS1	ENSG00000246560
chr4	102825000	102830000	chr4	102870000	102875000	18.88983536	Monocyte_1831-RH-1.phs001703v3p1.Homo_Sapiens.H3K27ac.b1	102873379	UBE2D3-AS1	ENSG00000246560
chr4	102825000	102830000	chr4	102870000	102875000	18.88983536	Monocyte_1831-RH-1.phs001703v3p1.Homo_Sapiens.H3K27ac.b1	102873560	UBE2D3-AS1	ENSG00000246560
chr4	102825000	102830000	chr4	102870000	102875000	18.88983536	Monocyte_1831-RH-1.phs001703v3p1.Homo_Sapiens.H3K27ac.b1	102873770	UBE2D3-AS1	ENSG00000246560
chr4	102825000	102830000	chr4	102875000	102880000	16.42335337	Monocyte_1831-RH-1.phs001703v3p1.Homo_Sapiens.H3K27ac.b1	102875751	UBE2D3-AS1	ENSG00000246560
chr4	102825000	102830000	chr4	102875000	102880000	16.42335337	Monocyte_1831-RH-1.phs001703v3p1.Homo_Sapiens.H3K27ac.b1	102876177	UBE2D3-AS1	ENSG00000246560
chr4	102825000	102830000	chr4	102875000	102880000	16.42335337	Monocyte_1831-RH-1.phs001703v3p1.Homo_Sapiens.H3K27ac.b1	102878371	UBE2D3-AS1	ENSG00000246560
chr4	102825000	102830000	chr4	102875000	102880000	16.42335337	Monocyte_1831-RH-1.phs001703v3p1.Homo_Sapiens.H3K27ac.b1	102878375	UBE2D3-AS1	ENSG00000246560
chr4	102825000	102830000	chr4	102875000	102880000	16.42335337	Monocyte_1831-RH-1.phs001703v3p1.Homo_Sapiens.H3K27ac.b1	102878412	UBE2D3-AS1	ENSG00000246560
chr4	102825000	102830000	chr4	103000000	103005000	6.00393573	Monocyte_1831-RH-1.phs001703v3p1.Homo_Sapiens.H3K27ac.b1	103000141	UBE2D3-AS1	ENSG00000246560
chr4	102825000	102830000	chr4	103000000	103005000	6.00393573	Monocyte_1831-RH-1.phs001703v3p1.Homo_Sapiens.H3K27ac.b1	103001864	UBE2D3-AS1	ENSG00000246560
chr4	102825000	102830000	chr4	103000000	103005000	6.00393573	Monocyte_1831-RH-1.phs001703v3p1.Homo_Sapiens.H3K27ac.b1	103002401	UBE2D3-AS1	ENSG00000246560
chr4	102825000	102830000	chr4	103000000	103005000	6.00393573	Monocyte_1831-RH-1.phs001703v3p1.Homo_Sapiens.H3K27ac.b1	103002507	UBE2D3-AS1	ENSG00000246560
chr4	102825000	102830000	chr4	103000000	103005000	6.00393573	Monocyte_1831-RH-1.phs001703v3p1.Homo_Sapiens.H3K27ac.b1	103003981	UBE2D3-AS1	ENSG00000246560
chr4	102825000	102830000	chr4	103000000	103005000	6.00393573	Monocyte_1831-RH-1.phs001703v3p1.Homo_Sapiens.H3K27ac.b1	103004032	UBE2D3-AS1	ENSG00000246560
chr4	102825000	102830000	chr4	103000000	103005000	6.00393573	Monocyte_1831-RH-1.phs001703v3p1.Homo_Sapiens.H3K27ac.b1	103004514	UBE2D3-AS1	ENSG00000246560
chr4	102825000	102830000	chr4	103015000	103020000	12.82017523	Monocyte_1831-RH-1.phs001703v3p1.Homo_Sapiens.H3K27ac.b1	103016438	UBE2D3-AS1	ENSG00000246560
chr4	102825000	102830000	chr4	103015000	103020000	12.82017523	Monocyte_1831-RH-1.phs001703v3p1.Homo_Sapiens.H3K27ac.b1	103016729	UBE2D3-AS1	ENSG00000246560
chr4	102825000	102830000	chr4	103015000	103020000	12.82017523	Monocyte_1831-RH-1.phs001703v3p1.Homo_Sapiens.H3K27ac.b1	103016776	UBE2D3-AS1	ENSG00000246560
chr4	102825000	102830000	chr4	103015000	103020000	12.82017523	Monocyte_1831-RH-1.phs001703v3p1.Homo_Sapiens.H3K27ac.b1	103016817	UBE2D3-AS1	ENSG00000246560
chr4	102825000	102830000	chr4	103015000	103020000	12.82017523	Monocyte_1831-RH-1.phs001703v3p1.Homo_Sapiens.H3K27ac.b1	103017703	UBE2D3-AS1	ENSG00000246560
chr4	102825000	102830000	chr4	103015000	103020000	12.82017523	Monocyte_1831-RH-1.phs001703v3p1.Homo_Sapiens.H3K27ac.b1	103018363	UBE2D3-AS1	ENSG00000246560
chr4	102825000	102830000	chr4	103015000	103020000	12.82017523	Monocyte_1831-RH-1.phs001703v3p1.Homo_Sapiens.H3K27ac.b1	103018664	UBE2D3-AS1	ENSG00000246560
chr4	102825000	102830000	chr4	103015000	103020000	12.82017523	Monocyte_1831-RH-1.phs001703v3p1.Homo_Sapiens.H3K27ac.b1	103018664	UBE2D3-AS1	ENSG00000246560
chr4	105145000	105150000	chr4	105470000	105475000	5.25102268	Monocyte_1831-RH-1.phs001703v3p1.Homo_Sapiens.H3K27ac.b1	105470208	TET2	ENSG00000168769
chr4	105145000	105150000	chr4	105470000	105475000	5.25102268	Monocyte_1831-RH-1.phs001703v3p1.Homo_Sapiens.H3K27ac.b1	105470622	TET2	ENSG00000168769
chr4	105145000	105150000	chr4	105470000	105475000	5.25102268	Monocyte_1831-RH-1.phs001703v3p1.Homo_Sapiens.H3K27ac.b1	105470723	TET2	ENSG00000168769
chr4	158765000	158770000	chr4	158805000	158810000	7.056934823	Monocyte_1831-RH-1.phs001703v3p1.Homo_Sapiens.H3K27ac.b1	158805132	FNIP2	ENSG00000052795
chr4	158765000	158770000	chr4	158805000	158810000	7.056934823	Monocyte_1831-RH-1.phs001703v3p1.Homo_Sapiens.H3K27ac.b1	158805913	FNIP2	ENSG00000052795
chr4	158765000	158770000	chr4	158805000	158810000	7.056934823	Monocyte_1831-RH-1.phs001703v3p1.Homo_Sapiens.H3K27ac.b1	158808858	FNIP2	ENSG00000052795
chr4	158765000	158770000	chr4	158805000	158810000	7.056934823	Monocyte_1831-RH-1.phs001703v3p1.Homo_Sapiens.H3K27ac.b1	158809191	FNIP2	ENSG00000052795
chr5	50665000	50670000	chr5	50690000	50695000	4.609013845	Monocyte_1831-RH-1.phs001703v3p1.Homo_Sapiens.H3K27ac.b1	50692022	PARP8	ENSG00000151883
chr5	50665000	50670000	chr5	50690000	50695000	4.609013845	Monocyte_1831-RH-1.phs001703v3p1.Homo_Sapiens.H3K27ac.b1	50692759	PARP8	ENSG00000151883
chr5	50665000	50670000	chr5	50690000	50695000	4.609013845	Monocyte_1831-RH-1.phs001703v3p1.Homo_Sapiens.H3K27ac.b1	50693156	PARP8	ENSG00000151883
chr5	50665000	50670000	chr5	50690000	50695000	4.609013845	Monocyte_1831-RH-1.phs001703v3p1.Homo_Sapiens.H3K27ac.b1	50693156	PARP8	ENSG00000151883
chr5	50665000	50670000	chr5	50710000	50715000	6.760364102	Monocyte_1831-RH-1.phs001703v3p1.Homo_Sapiens.H3K27ac.b1	50712077	PARP8	ENSG00000151883
chr5	50665000	50670000	chr5	50710000	50715000	6.760364102	Monocyte_1831-RH-1.phs001703v3p1.Homo_Sapiens.H3K27ac.b1	50712077	PARP8	ENSG00000151883
chr5	50665000	50670000	chr5	50710000	50715000	6.760364102	Monocyte_1831-RH-1.phs001703v3p1.Homo_Sapiens.H3K27ac.b1	50712332	PARP8	ENSG00000151883
chr5	50665000	50670000	chr5	50715000	50720000	15.05367306	Monocyte_1831-RH-1.phs001703v3p1.Homo_Sapiens.H3K27ac.b1	50715861	PARP8	ENSG00000151883
chr5	50665000	50670000	chr5	50715000	50720000	15.05367306	Monocyte_1831-RH-1.phs001703v3p1.Homo_Sapiens.H3K27ac.b1	50717509	PARP8	ENSG00000151883
chr5	50665000	50670000	chr5	50745000	50750000	8.08380838	Monocyte_1831-RH-1.phs001703v3p1.Homo_Sapiens.H3K27ac.b1	50747150	PARP8	ENSG00000151883
chr5	50665000	50670000	chr5	50745000	50750000	8.08380838	Monocyte_1831-RH-1.phs001703v3p1.Homo_Sapiens.H3K27ac.b1	50747818	PARP8	ENSG00000151883
chr5	55995000	56000000	chr5	56155000	56160000	6.866373047	Monocyte_1831-RH-1.phs001703v3p1.Homo_Sapiens.H3K27ac.b1	56158115	IL6ST	ENSG00000134352
chr5	55995000	56000000	chr5	56155000	56160000	6.866373047	Monocyte_1831-RH-1.phs001703v3p1.Homo_Sapiens.H3K27ac.b1	56159818	IL6ST	ENSG00000134352
chr5	80125000	80130000	chr5	80255000	80260000	5.063589004	Monocyte_1831-RH-1.phs001703v3p1.Homo_Sapiens.H3K27ac.b1	80127170	SERINC5	ENSG00000164300
chr5	80125000	80130000	chr5	80255000	80260000	5.063589004	Monocyte_1831-RH-1.phs001703v3p1.Homo_Sapiens.H3K27ac.b1	80127170	SERINC5	ENSG00000164300
chr5	80125000	80130000	chr5	80255000	80260000	5.063589004	Monocyte_1831-RH-1.phs001703v3p1.Homo_Sapiens.H3K27ac.b1	80127170	SERINC5	ENSG00000164300
chr5	80125000	80130000	chr5	80255000	80260000	5.063589004	Monocyte_1831-RH-1.phs001703v3p1.Homo_Sapiens.H3K27ac.b1	80129115	SERINC5	ENSG00000164300
chr5	80125000	80130000	chr5	80255000	80260000	5.063589004	Monocyte_1831-RH-1.phs001703v3p1.Homo_Sapiens.H3K27ac.b1	80129115	SERINC5	ENSG00000164300
chr5	95820000	95825000	chr5	95840000	95845000	9.30909986	Monocyte_1831-RH-1.phs001703v3p1.Homo_Sapiens.H3K27ac.b1	95840439	GLRX	ENSG00000173221
chr5	135395000	135400000	chr5	135455000	135460000	11.98195183	Monocyte_1831-RH-1.phs001703v3p1.Homo_Sapiens.H3K27ac.b1	135455162	H2AFY	ENSG00000113648
chr5	135395000	135400000	chr5	135455000	135460000	11.98195183	Monocyte_1831-RH-1.phs001703v3p1.Homo_Sapiens.H3K27ac.b1	135455634	H2AFY	ENSG00000113648
chr5	135395000	135400000	chr5	135455000	135460000	11.98195183	Monocyte_1831-RH-1.phs001703v3p1.Homo_Sapiens.H3K27ac.b1	135455662	H2AFY	ENSG00000113648
chr5	135395000	135400000	chr5	135455000	135460000	11.98195183	Monocyte_1831-RH-1.phs001703v3p1.Homo_Sapiens.H3K27ac.b1	135456174	H2AFY	ENSG00000113648
chr5	135395000	135400000	chr5	135455000	135460000	11.98195183	Monocyte_1831-RH-1.phs001703v3p1.Homo_Sapiens.H3K27ac.b1	135456437	H2AFY	ENSG00000113648
chr5	135395000	135400000	chr5	135455000	135460000	11.98195183	Monocyte_1831-RH-1.phs001703v3p1.Homo_Sapiens.H3K27ac.b1	135457127	H2AFY	ENSG00000113648
chr5	150735000	150740000	chr5	150755000	150760000	5.693782087	Monocyte_1831-RH-1.phs001703v3p1.Homo_Sapiens.H3K27ac.b1	150738441	DCTN4	ENSG00000132912
chr5	150735000	150740000	chr5	150755000	150760000	5.693782087	Monocyte_1831-RH-1.phs001703v3p1.Homo_Sapiens.H3K27ac.b1	150738662	DCTN4	ENSG00000132912
chr6	20165000	20170000	chr6	20210000	20215000	5.171739394	Monocyte_1831-RH-1.phs001703v3p1.Homo_Sapiens.H3K27ac.b1	20169153	MBOAT1	ENSG00000172197
chr6	20165000	20170000	chr6	20210000	20215000	5.171739394	Monocyte_1831-RH-1.phs001703v3p1.Homo_Sapiens.H3K27ac.b1	20169735	MBOAT1	ENSG00000172197
chr6	30740000	30745000	chr6	30765000	30770000	11.87627204	Monocyte_1831-RH-1.phs001703v3p1.Homo_Sapiens.H3K27ac.b1	30768625	IER3	ENSG00000137331
chr6	30740000	30745000	chr6	30770000	30775000	5.877614497	Monocyte_1831-RH-1.phs001703v3p1.Homo_Sapiens.H3K27ac.b1	30772738	IER3	ENSG00000137331
chr6	30740000	30745000	chr6	30770000	30775000	5.877614497	Monocyte_1831-RH-1.phs001703v3p1.Homo_Sapiens.H3K27ac.b1	30772903	IER3	ENSG00000137331
chr6	30740000	30745000	chr6	30780000	30785000	44.73888893	Monocyte_1831-RH-1.phs001703v3p1.Homo_Sapiens.H3K27ac.b1	30781935	FLOT1	ENSG00000137312
chr6	30740000	30745000	chr6	30780000	30785000	44.73888893	Monocyte_1831-RH-1.phs001703v3p1.Homo_Sapiens.H3K27ac.b1	30781935	IER3	ENSG00000137331
chr6	30740000	30745000	chr6	30780000	30785000	44.73888893	Monocyte_1831-RH-1.phs001703v3p1.Homo_Sapiens.H3K27ac.b1	30783359	FLOT1	ENSG00000137312
chr6	30740000	30745000	chr6	30780000	30785000	44.73888893	Monocyte_1831-RH-1.phs001703v3p1.Homo_Sapiens.H3K27ac.b1	30783359	IER3	ENSG00000137331
chr6	30740000	30745000	chr6	30780000	30785000	44.73888893	Monocyte_1831-RH-1.phs001703v3p1.Homo_Sapiens.H3K27ac.b1	30783467	FLOT1	ENSG00000137312
chr6	30740000	30745000	chr6	30780000	30785000	44.73888893	Monocyte_1831-RH-1.phs001703v3p1.Homo_Sapiens.H3K27ac.b1	30783467	IER3	ENSG00000137331
chr6	30740000	30745000	chr6	30780000	30785000	44.73888893	Monocyte_1831-RH-1.phs001703v3p1.Homo_Sapiens.H3K27ac.b1	30783500	FLOT1	ENSG00000137312
chr6	30740000	30745000	chr6	30780000	30785000	44.73888893	Monocyte_1831-RH-1.phs001703v3p1.Homo_Sapiens.H3K27ac.b1	30783500	IER3	ENSG00000137331
chr6	30740000	30745000	chr6	30780000	30785000	44.73888893	Monocyte_1831-RH-1.phs001703v3p1.Homo_Sapiens.H3K27ac.b1	30783549	FLOT1	ENSG00000137312
chr6	30740000	30745000	chr6	30780000	30785000	44.73888893	Monocyte_1831-RH-1.phs001703v3p1.Homo_Sapiens.H3K27ac.b1	30783549	IER3	ENSG00000137331
chr6	30740000	30745000	chr6	30780000	30785000	44.73888893	Monocyte_1831-RH-1.phs001703v3p1.Homo_Sapiens.H3K27ac.b1	30783661	IER3	ENSG00000137331
chr6	30740000	30745000	chr6	30780000	30785000	44.73888893	Monocyte_1831-RH-1.phs001703v3p1.Homo_Sapiens.H3K27ac.b1	30783762	FLOT1	ENSG00000137312
chr6	30740000	30745000	chr6	30780000	30785000	44.73888893	Monocyte_1831-RH-1.phs001703v3p1.Homo_Sapiens.H3K27ac.b1	30783762	IER3	ENSG00000137331
chr6	30740000	30745000	chr6	30780000	30785000	44.73888893	Monocyte_1831-RH-1.phs001703v3p1.Homo_Sapiens.H3K27ac.b1	30783866	IER3	ENSG00000137331
chr6	30740000	30745000	chr6	30780000	30785000	44.73888893	Monocyte_1831-RH-1.phs001703v3p1.Homo_Sapiens.H3K27ac.b1	30783866	IER3	ENSG00000137331
chr6	30740000	30745000	chr6	30780000	30785000	44.73888893	Monocyte_1831-RH-1.phs001703v3p1.Homo_Sapiens.H3K27ac.b1	30783885	IER3	ENSG00000137331
chr6	30740000	30745000	chr6	30780000	30785000	44.73888893	Monocyte_1831-RH-1.phs001703v3p1.Homo_Sapiens.H3K27ac.b1	30783886	IER3	ENSG00000137331
chr6	30740000	30745000	chr6	30780000	30785000	44.73888893	Monocyte_1831-RH-1.phs001703v3p1.Homo_Sapiens.H3K27ac.b1	30783946	IER3	ENSG00000137331
chr6	30740000	30745000	chr6	30780000	30785000	44.73888893	Monocyte_1831-RH-1.phs001703v3p1.Homo_Sapiens.H3K27ac.b1	30784407	FLOT1	ENSG00000137312
chr6	30740000	30745000	chr6	30780000	30785000	44.73888893	Monocyte_1831-RH-1.phs001703v3p1.Homo_Sapiens.H3K27ac.b1	30784407	IER3	ENSG00000137331
chr6	30740000	30745000	chr6	30780000	30785000	44.73888893	Monocyte_1831-RH-1.phs001703v3p1.Homo_Sapiens.H3K27ac.b1	30784638	FLOT1	ENSG00000137312
chr6	30740000	30745000	chr6	30780000	30785000	44.73888893	Monocyte_1831-RH-1.phs001703v3p1.Homo_Sapiens.H3K27ac.b1	30784638	IER3	ENSG00000137331
chr6	30740000	30745000	chr6	30780000	30785000	44.73888893	Monocyte_1831-RH-1.phs001703v3p1.Homo_Sapiens.H3K27ac.b1	30784712	FLOT1	ENSG00000137312
chr6	30740000	30745000	chr6	30780000	30785000	44.73888893	Monocyte_1831-RH-1.phs001703v3p1.Homo_Sapiens.H3K27ac.b1	30784712	IER3	ENSG00000137331
chr6	30740000	30745000	chr6	30780000	30785000	44.73888893	Monocyte_1831-RH-1.phs001703v3p1.Homo_Sapiens.H3K27ac.b1	30784775	FLOT1	ENSG00000137312
chr6	30740000	30745000	chr6	30780000	30785000	44.73888893	Monocyte_1831-RH-1.phs001703v3p1.Homo_Sapiens.H3K27ac.b1	30784775	IER3	ENSG00000137331
chr6	30740000	30745000	chr6	30785000	30790000	13.87141252	Monocyte_1831-RH-1.phs001703v3p1.Homo_Sapiens.H3K27ac.b1	30785211	FLOT1	ENSG00000137312
chr6	30740000	30745000	chr6	30785000	30790000	13.87141252	Monocyte_1831-RH-1.phs001703v3p1.Homo_Sapiens.H3K27ac.b1	30785211	IER3	ENSG00000137331
chr6	30740000	30745000	chr6	30785000	30790000	13.87141252	Monocyte_1831-RH-1.phs001703v3p1.Homo_Sapiens.H3K27ac.b1	30785369	FLOT1	ENSG00000137312
chr6	30740000	30745000	chr6	30785000	30790000	13.87141252	Monocyte_1831-RH-1.phs001703v3p1.Homo_Sapiens.H3K27ac.b1	30785369	IER3	ENSG00000137331
chr6	30740000	30745000	chr6	30785000	30790000	13.87141252	Monocyte_1831-RH-1.phs001703v3p1.Homo_Sapiens.H3K27ac.b1	30786313	IER3	ENSG00000137331
chr6	30740000	30745000	chr6	30785000	30790000	13.87141252	Monocyte_1831-RH-1.phs001703v3p1.Homo_Sapiens.H3K27ac.b1	30786315	IER3	ENSG00000137331
chr6	30740000	30745000	chr6	30785000	30790000	13.87141252	Monocyte_1831-RH-1.phs001703v3p1.Homo_Sapiens.H3K27ac.b1	30786634	FLOT1	ENSG00000137312
chr6	30740000	30745000	chr6	30785000	30790000	13.87141252	Monocyte_1831-RH-1.phs001703v3p1.Homo_Sapiens.H3K27ac.b1	30786634	FLOT1	ENSG00000137312
chr6	30740000	30745000	chr6	30785000	30790000	13.87141252	Monocyte_1831-RH-1.phs001703v3p1.Homo_Sapiens.H3K27ac.b1	30786634	IER3	ENSG00000137331
chr6	30740000	30745000	chr6	30785000	30790000	13.87141252	Monocyte_1831-RH-1.phs001703v3p1.Homo_Sapiens.H3K27ac.b1	30786634	IER3	ENSG00000137331
chr6	30740000	30745000	chr6	30785000	30790000	13.87141252	Monocyte_1831-RH-1.phs001703v3p1.Homo_Sapiens.H3K27ac.b1	30786763	FLOT1	ENSG00000137312
chr6	30740000	30745000	chr6	30785000	30790000	13.87141252	Monocyte_1831-RH-1.phs001703v3p1.Homo_Sapiens.H3K27ac.b1	30786763	IER3	ENSG00000137331
chr6	30740000	30745000	chr6	30785000	30790000	13.87141252	Monocyte_1831-RH-1.phs001703v3p1.Homo_Sapiens.H3K27ac.b1	30786837	FLOT1	ENSG00000137312
chr6	30740000	30745000	chr6	30785000	30790000	13.87141252	Monocyte_1831-RH-1.phs001703v3p1.Homo_Sapiens.H3K27ac.b1	30786837	IER3	ENSG00000137331
chr6	30740000	30745000	chr6	30785000	30790000	13.87141252	Monocyte_1831-RH-1.phs001703v3p1.Homo_Sapiens.H3K27ac.b1	30786865	FLOT1	ENSG00000137312
chr6	30740000	30745000	chr6	30785000	30790000	13.87141252	Monocyte_1831-RH-1.phs001703v3p1.Homo_Sapiens.H3K27ac.b1	30787205	FLOT1	ENSG00000137312
chr6	30740000	30745000	chr6	30785000	30790000	13.87141252	Monocyte_1831-RH-1.phs001703v3p1.Homo_Sapiens.H3K27ac.b1	30787543	FLOT1	ENSG00000137312
chr6	30740000	30745000	chr6	30785000	30790000	13.87141252	Monocyte_1831-RH-1.phs001703v3p1.Homo_Sapiens.H3K27ac.b1	30787543	IER3	ENSG00000137331
chr6	30740000	30745000	chr6	30785000	30790000	13.87141252	Monocyte_1831-RH-1.phs001703v3p1.Homo_Sapiens.H3K27ac.b1	30787695	FLOT1	ENSG00000137312
chr6	30740000	30745000	chr6	30785000	30790000	13.87141252	Monocyte_1831-RH-1.phs001703v3p1.Homo_Sapiens.H3K27ac.b1	30787695	IER3	ENSG00000137331
chr6	30740000	30745000	chr6	30785000	30790000	13.87141252	Monocyte_1831-RH-1.phs001703v3p1.Homo_Sapiens.H3K27ac.b1	30787814	FLOT1	ENSG00000137312
chr6	30740000	30745000	chr6	30785000	30790000	13.87141252	Monocyte_1831-RH-1.phs001703v3p1.Homo_Sapiens.H3K27ac.b1	30787814	IER3	ENSG00000137331
chr6	30740000	30745000	chr6	30785000	30790000	13.87141252	Monocyte_1831-RH-1.phs001703v3p1.Homo_Sapiens.H3K27ac.b1	30787840	FLOT1	ENSG00000137312
chr6	30740000	30745000	chr6	30785000	30790000	13.87141252	Monocyte_1831-RH-1.phs001703v3p1.Homo_Sapiens.H3K27ac.b1	30787891	FLOT1	ENSG00000137312
chr6	30740000	30745000	chr6	30785000	30790000	13.87141252	Monocyte_1831-RH-1.phs001703v3p1.Homo_Sapiens.H3K27ac.b1	30787891	IER3	ENSG00000137331
chr6	30740000	30745000	chr6	30785000	30790000	13.87141252	Monocyte_1831-RH-1.phs001703v3p1.Homo_Sapiens.H3K27ac.b1	30787967	FLOT1	ENSG00000137312
chr6	30740000	30745000	chr6	30785000	30790000	13.87141252	Monocyte_1831-RH-1.phs001703v3p1.Homo_Sapiens.H3K27ac.b1	30787967	IER3	ENSG00000137331
chr6	30740000	30745000	chr6	30785000	30790000	13.87141252	Monocyte_1831-RH-1.phs001703v3p1.Homo_Sapiens.H3K27ac.b1	30788011	FLOT1	ENSG00000137312
chr6	30740000	30745000	chr6	30785000	30790000	13.87141252	Monocyte_1831-RH-1.phs001703v3p1.Homo_Sapiens.H3K27ac.b1	30788011	IER3	ENSG00000137331
chr6	30740000	30745000	chr6	30785000	30790000	13.87141252	Monocyte_1831-RH-1.phs001703v3p1.Homo_Sapiens.H3K27ac.b1	30788012	FLOT1	ENSG00000137312
chr6	30740000	30745000	chr6	30785000	30790000	13.87141252	Monocyte_1831-RH-1.phs001703v3p1.Homo_Sapiens.H3K27ac.b1	30788012	IER3	ENSG00000137331
chr6	30740000	30745000	chr6	30785000	30790000	13.87141252	Monocyte_1831-RH-1.phs001703v3p1.Homo_Sapiens.H3K27ac.b1	30788086	FLOT1	ENSG00000137312
chr6	30740000	30745000	chr6	30785000	30790000	13.87141252	Monocyte_1831-RH-1.phs001703v3p1.Homo_Sapiens.H3K27ac.b1	30788086	IER3	ENSG00000137331
chr6	30740000	30745000	chr6	30785000	30790000	13.87141252	Monocyte_1831-RH-1.phs001703v3p1.Homo_Sapiens.H3K27ac.b1	30788116	FLOT1	ENSG00000137312
chr6	30740000	30745000	chr6	30785000	30790000	13.87141252	Monocyte_1831-RH-1.phs001703v3p1.Homo_Sapiens.H3K27ac.b1	30788116	IER3	ENSG00000137331
chr6	30740000	30745000	chr6	30785000	30790000	13.87141252	Monocyte_1831-RH-1.phs001703v3p1.Homo_Sapiens.H3K27ac.b1	30788289	FLOT1	ENSG00000137312
chr6	30740000	30745000	chr6	30785000	30790000	13.87141252	Monocyte_1831-RH-1.phs001703v3p1.Homo_Sapiens.H3K27ac.b1	30788289	IER3	ENSG00000137331
chr6	30740000	30745000	chr6	30785000	30790000	13.87141252	Monocyte_1831-RH-1.phs001703v3p1.Homo_Sapiens.H3K27ac.b1	30788363	FLOT1	ENSG00000137312
chr6	30740000	30745000	chr6	30785000	30790000	13.87141252	Monocyte_1831-RH-1.phs001703v3p1.Homo_Sapiens.H3K27ac.b1	30788363	IER3	ENSG00000137331
chr6	30740000	30745000	chr6	30785000	30790000	13.87141252	Monocyte_1831-RH-1.phs001703v3p1.Homo_Sapiens.H3K27ac.b1	30788406	FLOT1	ENSG00000137312
chr6	30740000	30745000	chr6	30785000	30790000	13.87141252	Monocyte_1831-RH-1.phs001703v3p1.Homo_Sapiens.H3K27ac.b1	30788406	IER3	ENSG00000137331
chr6	30740000	30745000	chr6	30785000	30790000	13.87141252	Monocyte_1831-RH-1.phs001703v3p1.Homo_Sapiens.H3K27ac.b1	30788497	FLOT1	ENSG00000137312
chr6	30740000	30745000	chr6	30785000	30790000	13.87141252	Monocyte_1831-RH-1.phs001703v3p1.Homo_Sapiens.H3K27ac.b1	30788497	IER3	ENSG00000137331
chr6	30740000	30745000	chr6	30785000	30790000	13.87141252	Monocyte_1831-RH-1.phs001703v3p1.Homo_Sapiens.H3K27ac.b1	30788584	FLOT1	ENSG00000137312
chr6	30740000	30745000	chr6	30785000	30790000	13.87141252	Monocyte_1831-RH-1.phs001703v3p1.Homo_Sapiens.H3K27ac.b1	30788584	IER3	ENSG00000137331
chr6	30740000	30745000	chr6	30785000	30790000	13.87141252	Monocyte_1831-RH-1.phs001703v3p1.Homo_Sapiens.H3K27ac.b1	30788816	FLOT1	ENSG00000137312
chr6	30740000	30745000	chr6	30785000	30790000	13.87141252	Monocyte_1831-RH-1.phs001703v3p1.Homo_Sapiens.H3K27ac.b1	30788816	IER3	ENSG00000137331
chr6	30740000	30745000	chr6	30785000	30790000	13.87141252	Monocyte_1831-RH-1.phs001703v3p1.Homo_Sapiens.H3K27ac.b1	30788819	FLOT1	ENSG00000137312
chr6	30740000	30745000	chr6	30785000	30790000	13.87141252	Monocyte_1831-RH-1.phs001703v3p1.Homo_Sapiens.H3K27ac.b1	30788819	IER3	ENSG00000137331
chr6	30740000	30745000	chr6	30785000	30790000	13.87141252	Monocyte_1831-RH-1.phs001703v3p1.Homo_Sapiens.H3K27ac.b1	30788967	FLOT1	ENSG00000137312
chr6	30740000	30745000	chr6	30785000	30790000	13.87141252	Monocyte_1831-RH-1.phs001703v3p1.Homo_Sapiens.H3K27ac.b1	30788967	IER3	ENSG00000137331
chr6	30740000	30745000	chr6	30785000	30790000	13.87141252	Monocyte_1831-RH-1.phs001703v3p1.Homo_Sapiens.H3K27ac.b1	30789045	FLOT1	ENSG00000137312
chr6	30740000	30745000	chr6	30785000	30790000	13.87141252	Monocyte_1831-RH-1.phs001703v3p1.Homo_Sapiens.H3K27ac.b1	30789045	IER3	ENSG00000137331
chr6	30740000	30745000	chr6	30785000	30790000	13.87141252	Monocyte_1831-RH-1.phs001703v3p1.Homo_Sapiens.H3K27ac.b1	30789269	FLOT1	ENSG00000137312
chr6	30740000	30745000	chr6	30785000	30790000	13.87141252	Monocyte_1831-RH-1.phs001703v3p1.Homo_Sapiens.H3K27ac.b1	30789269	IER3	ENSG00000137331
chr6	30740000	30745000	chr6	30785000	30790000	13.87141252	Monocyte_1831-RH-1.phs001703v3p1.Homo_Sapiens.H3K27ac.b1	30789270	FLOT1	ENSG00000137312
chr6	30740000	30745000	chr6	30785000	30790000	13.87141252	Monocyte_1831-RH-1.phs001703v3p1.Homo_Sapiens.H3K27ac.b1	30789270	IER3	ENSG00000137331
chr6	30740000	30745000	chr6	30785000	30790000	13.87141252	Monocyte_1831-RH-1.phs001703v3p1.Homo_Sapiens.H3K27ac.b1	30789411	FLOT1	ENSG00000137312
chr6	30740000	30745000	chr6	30785000	30790000	13.87141252	Monocyte_1831-RH-1.phs001703v3p1.Homo_Sapiens.H3K27ac.b1	30789411	IER3	ENSG00000137331
chr6	30740000	30745000	chr6	30785000	30790000	13.87141252	Monocyte_1831-RH-1.phs001703v3p1.Homo_Sapiens.H3K27ac.b1	30789798	FLOT1	ENSG00000137312
chr6	30740000	30745000	chr6	30785000	30790000	13.87141252	Monocyte_1831-RH-1.phs001703v3p1.Homo_Sapiens.H3K27ac.b1	30789798	IER3	ENSG00000137331
chr6	30740000	30745000	chr6	30795000	30800000	12.9386974	Monocyte_1831-RH-1.phs001703v3p1.Homo_Sapiens.H3K27ac.b1	30795938	IER3	ENSG00000137331
chr6	30740000	30745000	chr6	30795000	30800000	12.9386974	Monocyte_1831-RH-1.phs001703v3p1.Homo_Sapiens.H3K27ac.b1	30799272	FLOT1	ENSG00000137312
chr6	30740000	30745000	chr6	30795000	30800000	12.9386974	Monocyte_1831-RH-1.phs001703v3p1.Homo_Sapiens.H3K27ac.b1	30799272	IER3	ENSG00000137331
chr6	30740000	30745000	chr6	30795000	30800000	12.9386974	Monocyte_1831-RH-1.phs001703v3p1.Homo_Sapiens.H3K27ac.b1	30799441	FLOT1	ENSG00000137312
chr6	30740000	30745000	chr6	30795000	30800000	12.9386974	Monocyte_1831-RH-1.phs001703v3p1.Homo_Sapiens.H3K27ac.b1	30799441	IER3	ENSG00000137331
chr6	30740000	30745000	chr6	30795000	30800000	12.9386974	Monocyte_1831-RH-1.phs001703v3p1.Homo_Sapiens.H3K27ac.b1	30799442	FLOT1	ENSG00000137312
chr6	30740000	30745000	chr6	30795000	30800000	12.9386974	Monocyte_1831-RH-1.phs001703v3p1.Homo_Sapiens.H3K27ac.b1	30799442	IER3	ENSG00000137331
chr6	30740000	30745000	chr6	30795000	30800000	12.9386974	Monocyte_1831-RH-1.phs001703v3p1.Homo_Sapiens.H3K27ac.b1	30799524	FLOT1	ENSG00000137312
chr6	30740000	30745000	chr6	30795000	30800000	12.9386974	Monocyte_1831-RH-1.phs001703v3p1.Homo_Sapiens.H3K27ac.b1	30799524	FLOT1	ENSG00000137312
chr6	30740000	30745000	chr6	30795000	30800000	12.9386974	Monocyte_1831-RH-1.phs001703v3p1.Homo_Sapiens.H3K27ac.b1	30799524	IER3	ENSG00000137331
chr6	30740000	30745000	chr6	30795000	30800000	12.9386974	Monocyte_1831-RH-1.phs001703v3p1.Homo_Sapiens.H3K27ac.b1	30799524	IER3	ENSG00000137331
chr6	30740000	30745000	chr6	30795000	30800000	12.9386974	Monocyte_1831-RH-1.phs001703v3p1.Homo_Sapiens.H3K27ac.b1	30799794	FLOT1	ENSG00000137312
chr6	30740000	30745000	chr6	30795000	30800000	12.9386974	Monocyte_1831-RH-1.phs001703v3p1.Homo_Sapiens.H3K27ac.b1	30799794	IER3	ENSG00000137331
chr6	30740000	30745000	chr6	30810000	30815000	24.00534241	Monocyte_1831-RH-1.phs001703v3p1.Homo_Sapiens.H3K27ac.b1	30810072	FLOT1	ENSG00000137312
chr6	30740000	30745000	chr6	30810000	30815000	24.00534241	Monocyte_1831-RH-1.phs001703v3p1.Homo_Sapiens.H3K27ac.b1	30810072	IER3	ENSG00000137331
chr6	30740000	30745000	chr6	30810000	30815000	24.00534241	Monocyte_1831-RH-1.phs001703v3p1.Homo_Sapiens.H3K27ac.b1	30810528	FLOT1	ENSG00000137312
chr6	30740000	30745000	chr6	30810000	30815000	24.00534241	Monocyte_1831-RH-1.phs001703v3p1.Homo_Sapiens.H3K27ac.b1	30810528	IER3	ENSG00000137331
chr6	30740000	30745000	chr6	30810000	30815000	24.00534241	Monocyte_1831-RH-1.phs001703v3p1.Homo_Sapiens.H3K27ac.b1	30811595	FLOT1	ENSG00000137312
chr6	30740000	30745000	chr6	30810000	30815000	24.00534241	Monocyte_1831-RH-1.phs001703v3p1.Homo_Sapiens.H3K27ac.b1	30811595	FLOT1	ENSG00000137312
chr6	30740000	30745000	chr6	30810000	30815000	24.00534241	Monocyte_1831-RH-1.phs001703v3p1.Homo_Sapiens.H3K27ac.b1	30811595	IER3	ENSG00000137331
chr6	30740000	30745000	chr6	30810000	30815000	24.00534241	Monocyte_1831-RH-1.phs001703v3p1.Homo_Sapiens.H3K27ac.b1	30811595	IER3	ENSG00000137331
chr6	30740000	30745000	chr6	30810000	30815000	24.00534241	Monocyte_1831-RH-1.phs001703v3p1.Homo_Sapiens.H3K27ac.b1	30812510	FLOT1	ENSG00000137312
chr6	30740000	30745000	chr6	30810000	30815000	24.00534241	Monocyte_1831-RH-1.phs001703v3p1.Homo_Sapiens.H3K27ac.b1	30812510	IER3	ENSG00000137331
chr6	30740000	30745000	chr6	30810000	30815000	24.00534241	Monocyte_1831-RH-1.phs001703v3p1.Homo_Sapiens.H3K27ac.b1	30812733	FLOT1	ENSG00000137312
chr6	30740000	30745000	chr6	30810000	30815000	24.00534241	Monocyte_1831-RH-1.phs001703v3p1.Homo_Sapiens.H3K27ac.b1	30812752	FLOT1	ENSG00000137312
chr6	30740000	30745000	chr6	30810000	30815000	24.00534241	Monocyte_1831-RH-1.phs001703v3p1.Homo_Sapiens.H3K27ac.b1	30812752	IER3	ENSG00000137331
chr6	30740000	30745000	chr6	30810000	30815000	24.00534241	Monocyte_1831-RH-1.phs001703v3p1.Homo_Sapiens.H3K27ac.b1	30812757	FLOT1	ENSG00000137312
chr6	30740000	30745000	chr6	30810000	30815000	24.00534241	Monocyte_1831-RH-1.phs001703v3p1.Homo_Sapiens.H3K27ac.b1	30812757	IER3	ENSG00000137331
chr6	30740000	30745000	chr6	30810000	30815000	24.00534241	Monocyte_1831-RH-1.phs001703v3p1.Homo_Sapiens.H3K27ac.b1	30812865	FLOT1	ENSG00000137312
chr6	30740000	30745000	chr6	30810000	30815000	24.00534241	Monocyte_1831-RH-1.phs001703v3p1.Homo_Sapiens.H3K27ac.b1	30812865	IER3	ENSG00000137331
chr6	30740000	30745000	chr6	30810000	30815000	24.00534241	Monocyte_1831-RH-1.phs001703v3p1.Homo_Sapiens.H3K27ac.b1	30812942	FLOT1	ENSG00000137312
chr6	30740000	30745000	chr6	30810000	30815000	24.00534241	Monocyte_1831-RH-1.phs001703v3p1.Homo_Sapiens.H3K27ac.b1	30812942	IER3	ENSG00000137331
chr6	30740000	30745000	chr6	30810000	30815000	24.00534241	Monocyte_1831-RH-1.phs001703v3p1.Homo_Sapiens.H3K27ac.b1	30813159	FLOT1	ENSG00000137312
chr6	30740000	30745000	chr6	30810000	30815000	24.00534241	Monocyte_1831-RH-1.phs001703v3p1.Homo_Sapiens.H3K27ac.b1	30813159	IER3	ENSG00000137331
chr6	30740000	30745000	chr6	30810000	30815000	24.00534241	Monocyte_1831-RH-1.phs001703v3p1.Homo_Sapiens.H3K27ac.b1	30813227	FLOT1	ENSG00000137312
chr6	30740000	30745000	chr6	30810000	30815000	24.00534241	Monocyte_1831-RH-1.phs001703v3p1.Homo_Sapiens.H3K27ac.b1	30813227	FLOT1	ENSG00000137312
chr6	30740000	30745000	chr6	30810000	30815000	24.00534241	Monocyte_1831-RH-1.phs001703v3p1.Homo_Sapiens.H3K27ac.b1	30813227	IER3	ENSG00000137331
chr6	30740000	30745000	chr6	30810000	30815000	24.00534241	Monocyte_1831-RH-1.phs001703v3p1.Homo_Sapiens.H3K27ac.b1	30813227	IER3	ENSG00000137331
chr6	30740000	30745000	chr6	30810000	30815000	24.00534241	Monocyte_1831-RH-1.phs001703v3p1.Homo_Sapiens.H3K27ac.b1	30813374	FLOT1	ENSG00000137312
chr6	30740000	30745000	chr6	30810000	30815000	24.00534241	Monocyte_1831-RH-1.phs001703v3p1.Homo_Sapiens.H3K27ac.b1	30813374	IER3	ENSG00000137331
chr6	30740000	30745000	chr6	30810000	30815000	24.00534241	Monocyte_1831-RH-1.phs001703v3p1.Homo_Sapiens.H3K27ac.b1	30813412	IER3	ENSG00000137331
chr6	30740000	30745000	chr6	30810000	30815000	24.00534241	Monocyte_1831-RH-1.phs001703v3p1.Homo_Sapiens.H3K27ac.b1	30813667	FLOT1	ENSG00000137312
chr6	30740000	30745000	chr6	30810000	30815000	24.00534241	Monocyte_1831-RH-1.phs001703v3p1.Homo_Sapiens.H3K27ac.b1	30813667	FLOT1	ENSG00000137312
chr6	30740000	30745000	chr6	30810000	30815000	24.00534241	Monocyte_1831-RH-1.phs001703v3p1.Homo_Sapiens.H3K27ac.b1	30813667	IER3	ENSG00000137331
chr6	30740000	30745000	chr6	30810000	30815000	24.00534241	Monocyte_1831-RH-1.phs001703v3p1.Homo_Sapiens.H3K27ac.b1	30813667	IER3	ENSG00000137331
chr6	30740000	30745000	chr6	30810000	30815000	24.00534241	Monocyte_1831-RH-1.phs001703v3p1.Homo_Sapiens.H3K27ac.b1	30813973	FLOT1	ENSG00000137312
chr6	30740000	30745000	chr6	30810000	30815000	24.00534241	Monocyte_1831-RH-1.phs001703v3p1.Homo_Sapiens.H3K27ac.b1	30813973	IER3	ENSG00000137331
chr6	30740000	30745000	chr6	30810000	30815000	24.00534241	Monocyte_1831-RH-1.phs001703v3p1.Homo_Sapiens.H3K27ac.b1	30814127	IER3	ENSG00000137331
chr6	30740000	30745000	chr6	30810000	30815000	24.00534241	Monocyte_1831-RH-1.phs001703v3p1.Homo_Sapiens.H3K27ac.b1	30814441	FLOT1	ENSG00000137312
chr6	30740000	30745000	chr6	30810000	30815000	24.00534241	Monocyte_1831-RH-1.phs001703v3p1.Homo_Sapiens.H3K27ac.b1	30814441	IER3	ENSG00000137331
chr6	30740000	30745000	chr6	30810000	30815000	24.00534241	Monocyte_1831-RH-1.phs001703v3p1.Homo_Sapiens.H3K27ac.b1	30814546	FLOT1	ENSG00000137312
chr6	30740000	30745000	chr6	30810000	30815000	24.00534241	Monocyte_1831-RH-1.phs001703v3p1.Homo_Sapiens.H3K27ac.b1	30814546	IER3	ENSG00000137331
chr6	30740000	30745000	chr6	30810000	30815000	24.00534241	Monocyte_1831-RH-1.phs001703v3p1.Homo_Sapiens.H3K27ac.b1	30814874	FLOT1	ENSG00000137312
chr6	30740000	30745000	chr6	30810000	30815000	24.00534241	Monocyte_1831-RH-1.phs001703v3p1.Homo_Sapiens.H3K27ac.b1	30814874	IER3	ENSG00000137331
chr6	30740000	30745000	chr6	30810000	30815000	24.00534241	Monocyte_1831-RH-1.phs001703v3p1.Homo_Sapiens.H3K27ac.b1	30814884	FLOT1	ENSG00000137312
chr6	30740000	30745000	chr6	30810000	30815000	24.00534241	Monocyte_1831-RH-1.phs001703v3p1.Homo_Sapiens.H3K27ac.b1	30814884	IER3	ENSG00000137331
chr6	30740000	30745000	chr6	30810000	30815000	24.00534241	Monocyte_1831-RH-1.phs001703v3p1.Homo_Sapiens.H3K27ac.b1	30814894	FLOT1	ENSG00000137312
chr6	30740000	30745000	chr6	30810000	30815000	24.00534241	Monocyte_1831-RH-1.phs001703v3p1.Homo_Sapiens.H3K27ac.b1	30814894	IER3	ENSG00000137331
chr6	30740000	30745000	chr6	30810000	30815000	24.00534241	Monocyte_1831-RH-1.phs001703v3p1.Homo_Sapiens.H3K27ac.b1	30814914	FLOT1	ENSG00000137312
chr6	30740000	30745000	chr6	30810000	30815000	24.00534241	Monocyte_1831-RH-1.phs001703v3p1.Homo_Sapiens.H3K27ac.b1	30814914	IER3	ENSG00000137331
chr6	30740000	30745000	chr6	30815000	30820000	9.850070377	Monocyte_1831-RH-1.phs001703v3p1.Homo_Sapiens.H3K27ac.b1	30815136	IER3	ENSG00000137331
chr6	30740000	30745000	chr6	30815000	30820000	9.850070377	Monocyte_1831-RH-1.phs001703v3p1.Homo_Sapiens.H3K27ac.b1	30815203	FLOT1	ENSG00000137312
chr6	30740000	30745000	chr6	30815000	30820000	9.850070377	Monocyte_1831-RH-1.phs001703v3p1.Homo_Sapiens.H3K27ac.b1	30815203	IER3	ENSG00000137331
chr6	30740000	30745000	chr6	30815000	30820000	9.850070377	Monocyte_1831-RH-1.phs001703v3p1.Homo_Sapiens.H3K27ac.b1	30815245	IER3	ENSG00000137331
chr6	30740000	30745000	chr6	30815000	30820000	9.850070377	Monocyte_1831-RH-1.phs001703v3p1.Homo_Sapiens.H3K27ac.b1	30815246	IER3	ENSG00000137331
chr6	30740000	30745000	chr6	30815000	30820000	9.850070377	Monocyte_1831-RH-1.phs001703v3p1.Homo_Sapiens.H3K27ac.b1	30815452	FLOT1	ENSG00000137312
chr6	30740000	30745000	chr6	30815000	30820000	9.850070377	Monocyte_1831-RH-1.phs001703v3p1.Homo_Sapiens.H3K27ac.b1	30815452	IER3	ENSG00000137331
chr6	30740000	30745000	chr6	30815000	30820000	9.850070377	Monocyte_1831-RH-1.phs001703v3p1.Homo_Sapiens.H3K27ac.b1	30815478	FLOT1	ENSG00000137312
chr6	30740000	30745000	chr6	30815000	30820000	9.850070377	Monocyte_1831-RH-1.phs001703v3p1.Homo_Sapiens.H3K27ac.b1	30815478	IER3	ENSG00000137331
chr6	30740000	30745000	chr6	30815000	30820000	9.850070377	Monocyte_1831-RH-1.phs001703v3p1.Homo_Sapiens.H3K27ac.b1	30815518	FLOT1	ENSG00000137312
chr6	30740000	30745000	chr6	30815000	30820000	9.850070377	Monocyte_1831-RH-1.phs001703v3p1.Homo_Sapiens.H3K27ac.b1	30815518	IER3	ENSG00000137331
chr6	30740000	30745000	chr6	30815000	30820000	9.850070377	Monocyte_1831-RH-1.phs001703v3p1.Homo_Sapiens.H3K27ac.b1	30815590	FLOT1	ENSG00000137312
chr6	30740000	30745000	chr6	30815000	30820000	9.850070377	Monocyte_1831-RH-1.phs001703v3p1.Homo_Sapiens.H3K27ac.b1	30815590	IER3	ENSG00000137331
chr6	30740000	30745000	chr6	30815000	30820000	9.850070377	Monocyte_1831-RH-1.phs001703v3p1.Homo_Sapiens.H3K27ac.b1	30815696	IER3	ENSG00000137331
chr6	30740000	30745000	chr6	30815000	30820000	9.850070377	Monocyte_1831-RH-1.phs001703v3p1.Homo_Sapiens.H3K27ac.b1	30815723	IER3	ENSG00000137331
chr6	30740000	30745000	chr6	30815000	30820000	9.850070377	Monocyte_1831-RH-1.phs001703v3p1.Homo_Sapiens.H3K27ac.b1	30816105	FLOT1	ENSG00000137312
chr6	30740000	30745000	chr6	30815000	30820000	9.850070377	Monocyte_1831-RH-1.phs001703v3p1.Homo_Sapiens.H3K27ac.b1	30816105	IER3	ENSG00000137331
chr6	30740000	30745000	chr6	30815000	30820000	9.850070377	Monocyte_1831-RH-1.phs001703v3p1.Homo_Sapiens.H3K27ac.b1	30816110	FLOT1	ENSG00000137312
chr6	30740000	30745000	chr6	30815000	30820000	9.850070377	Monocyte_1831-RH-1.phs001703v3p1.Homo_Sapiens.H3K27ac.b1	30816110	IER3	ENSG00000137331
chr6	30740000	30745000	chr6	30815000	30820000	9.850070377	Monocyte_1831-RH-1.phs001703v3p1.Homo_Sapiens.H3K27ac.b1	30816182	FLOT1	ENSG00000137312
chr6	30740000	30745000	chr6	30815000	30820000	9.850070377	Monocyte_1831-RH-1.phs001703v3p1.Homo_Sapiens.H3K27ac.b1	30816182	IER3	ENSG00000137331
chr6	30740000	30745000	chr6	30815000	30820000	9.850070377	Monocyte_1831-RH-1.phs001703v3p1.Homo_Sapiens.H3K27ac.b1	30816415	IER3	ENSG00000137331
chr6	30740000	30745000	chr6	30815000	30820000	9.850070377	Monocyte_1831-RH-1.phs001703v3p1.Homo_Sapiens.H3K27ac.b1	30816799	FLOT1	ENSG00000137312
chr6	30740000	30745000	chr6	30815000	30820000	9.850070377	Monocyte_1831-RH-1.phs001703v3p1.Homo_Sapiens.H3K27ac.b1	30816799	IER3	ENSG00000137331
chr6	30740000	30745000	chr6	30815000	30820000	9.850070377	Monocyte_1831-RH-1.phs001703v3p1.Homo_Sapiens.H3K27ac.b1	30817007	FLOT1	ENSG00000137312
chr6	30740000	30745000	chr6	30815000	30820000	9.850070377	Monocyte_1831-RH-1.phs001703v3p1.Homo_Sapiens.H3K27ac.b1	30817007	IER3	ENSG00000137331
chr6	30740000	30745000	chr6	30815000	30820000	9.850070377	Monocyte_1831-RH-1.phs001703v3p1.Homo_Sapiens.H3K27ac.b1	30817031	FLOT1	ENSG00000137312
chr6	30740000	30745000	chr6	30815000	30820000	9.850070377	Monocyte_1831-RH-1.phs001703v3p1.Homo_Sapiens.H3K27ac.b1	30817031	IER3	ENSG00000137331
chr6	30740000	30745000	chr6	30815000	30820000	9.850070377	Monocyte_1831-RH-1.phs001703v3p1.Homo_Sapiens.H3K27ac.b1	30817222	FLOT1	ENSG00000137312
chr6	30740000	30745000	chr6	30815000	30820000	9.850070377	Monocyte_1831-RH-1.phs001703v3p1.Homo_Sapiens.H3K27ac.b1	30817222	IER3	ENSG00000137331
chr6	30740000	30745000	chr6	30815000	30820000	9.850070377	Monocyte_1831-RH-1.phs001703v3p1.Homo_Sapiens.H3K27ac.b1	30817399	FLOT1	ENSG00000137312
chr6	30740000	30745000	chr6	30815000	30820000	9.850070377	Monocyte_1831-RH-1.phs001703v3p1.Homo_Sapiens.H3K27ac.b1	30817399	IER3	ENSG00000137331
chr6	30740000	30745000	chr6	30815000	30820000	9.850070377	Monocyte_1831-RH-1.phs001703v3p1.Homo_Sapiens.H3K27ac.b1	30817608	IER3	ENSG00000137331
chr6	30740000	30745000	chr6	30815000	30820000	9.850070377	Monocyte_1831-RH-1.phs001703v3p1.Homo_Sapiens.H3K27ac.b1	30818157	FLOT1	ENSG00000137312
chr6	30740000	30745000	chr6	30815000	30820000	9.850070377	Monocyte_1831-RH-1.phs001703v3p1.Homo_Sapiens.H3K27ac.b1	30818157	IER3	ENSG00000137331
chr6	30740000	30745000	chr6	30815000	30820000	9.850070377	Monocyte_1831-RH-1.phs001703v3p1.Homo_Sapiens.H3K27ac.b1	30818238	FLOT1	ENSG00000137312
chr6	30740000	30745000	chr6	30815000	30820000	9.850070377	Monocyte_1831-RH-1.phs001703v3p1.Homo_Sapiens.H3K27ac.b1	30818238	IER3	ENSG00000137331
chr6	30740000	30745000	chr6	30815000	30820000	9.850070377	Monocyte_1831-RH-1.phs001703v3p1.Homo_Sapiens.H3K27ac.b1	30818261	FLOT1	ENSG00000137312
chr6	30740000	30745000	chr6	30815000	30820000	9.850070377	Monocyte_1831-RH-1.phs001703v3p1.Homo_Sapiens.H3K27ac.b1	30818261	IER3	ENSG00000137331
chr6	30740000	30745000	chr6	30815000	30820000	9.850070377	Monocyte_1831-RH-1.phs001703v3p1.Homo_Sapiens.H3K27ac.b1	30818327	FLOT1	ENSG00000137312
chr6	30740000	30745000	chr6	30815000	30820000	9.850070377	Monocyte_1831-RH-1.phs001703v3p1.Homo_Sapiens.H3K27ac.b1	30818327	IER3	ENSG00000137331
chr6	30740000	30745000	chr6	30815000	30820000	9.850070377	Monocyte_1831-RH-1.phs001703v3p1.Homo_Sapiens.H3K27ac.b1	30818419	FLOT1	ENSG00000137312
chr6	30740000	30745000	chr6	30815000	30820000	9.850070377	Monocyte_1831-RH-1.phs001703v3p1.Homo_Sapiens.H3K27ac.b1	30818419	FLOT1	ENSG00000137312
chr6	30740000	30745000	chr6	30815000	30820000	9.850070377	Monocyte_1831-RH-1.phs001703v3p1.Homo_Sapiens.H3K27ac.b1	30818419	IER3	ENSG00000137331
chr6	30740000	30745000	chr6	30815000	30820000	9.850070377	Monocyte_1831-RH-1.phs001703v3p1.Homo_Sapiens.H3K27ac.b1	30818419	IER3	ENSG00000137331
chr6	30740000	30745000	chr6	30815000	30820000	9.850070377	Monocyte_1831-RH-1.phs001703v3p1.Homo_Sapiens.H3K27ac.b1	30818562	FLOT1	ENSG00000137312
chr6	30740000	30745000	chr6	30815000	30820000	9.850070377	Monocyte_1831-RH-1.phs001703v3p1.Homo_Sapiens.H3K27ac.b1	30818562	IER3	ENSG00000137331
chr6	30740000	30745000	chr6	30815000	30820000	9.850070377	Monocyte_1831-RH-1.phs001703v3p1.Homo_Sapiens.H3K27ac.b1	30818679	FLOT1	ENSG00000137312
chr6	30740000	30745000	chr6	30815000	30820000	9.850070377	Monocyte_1831-RH-1.phs001703v3p1.Homo_Sapiens.H3K27ac.b1	30818679	IER3	ENSG00000137331
chr6	30740000	30745000	chr6	30815000	30820000	9.850070377	Monocyte_1831-RH-1.phs001703v3p1.Homo_Sapiens.H3K27ac.b1	30818740	FLOT1	ENSG00000137312
chr6	30740000	30745000	chr6	30815000	30820000	9.850070377	Monocyte_1831-RH-1.phs001703v3p1.Homo_Sapiens.H3K27ac.b1	30818740	IER3	ENSG00000137331
chr6	30740000	30745000	chr6	30815000	30820000	9.850070377	Monocyte_1831-RH-1.phs001703v3p1.Homo_Sapiens.H3K27ac.b1	30819098	FLOT1	ENSG00000137312
chr6	30740000	30745000	chr6	30815000	30820000	9.850070377	Monocyte_1831-RH-1.phs001703v3p1.Homo_Sapiens.H3K27ac.b1	30819098	IER3	ENSG00000137331
chr6	30740000	30745000	chr6	30820000	30825000	13.50129378	Monocyte_1831-RH-1.phs001703v3p1.Homo_Sapiens.H3K27ac.b1	30820138	FLOT1	ENSG00000137312
chr6	30740000	30745000	chr6	30820000	30825000	13.50129378	Monocyte_1831-RH-1.phs001703v3p1.Homo_Sapiens.H3K27ac.b1	30820138	IER3	ENSG00000137331
chr6	30740000	30745000	chr6	30820000	30825000	13.50129378	Monocyte_1831-RH-1.phs001703v3p1.Homo_Sapiens.H3K27ac.b1	30820418	FLOT1	ENSG00000137312
chr6	30740000	30745000	chr6	30820000	30825000	13.50129378	Monocyte_1831-RH-1.phs001703v3p1.Homo_Sapiens.H3K27ac.b1	30820418	IER3	ENSG00000137331
chr6	30740000	30745000	chr6	30820000	30825000	13.50129378	Monocyte_1831-RH-1.phs001703v3p1.Homo_Sapiens.H3K27ac.b1	30820574	FLOT1	ENSG00000137312
chr6	30740000	30745000	chr6	30820000	30825000	13.50129378	Monocyte_1831-RH-1.phs001703v3p1.Homo_Sapiens.H3K27ac.b1	30820574	IER3	ENSG00000137331
chr6	30740000	30745000	chr6	30820000	30825000	13.50129378	Monocyte_1831-RH-1.phs001703v3p1.Homo_Sapiens.H3K27ac.b1	30820926	FLOT1	ENSG00000137312
chr6	30740000	30745000	chr6	30820000	30825000	13.50129378	Monocyte_1831-RH-1.phs001703v3p1.Homo_Sapiens.H3K27ac.b1	30820926	IER3	ENSG00000137331
chr6	30740000	30745000	chr6	30820000	30825000	13.50129378	Monocyte_1831-RH-1.phs001703v3p1.Homo_Sapiens.H3K27ac.b1	30820944	FLOT1	ENSG00000137312
chr6	30740000	30745000	chr6	30820000	30825000	13.50129378	Monocyte_1831-RH-1.phs001703v3p1.Homo_Sapiens.H3K27ac.b1	30820944	IER3	ENSG00000137331
chr6	30740000	30745000	chr6	30820000	30825000	13.50129378	Monocyte_1831-RH-1.phs001703v3p1.Homo_Sapiens.H3K27ac.b1	30821062	FLOT1	ENSG00000137312
chr6	30740000	30745000	chr6	30820000	30825000	13.50129378	Monocyte_1831-RH-1.phs001703v3p1.Homo_Sapiens.H3K27ac.b1	30821062	FLOT1	ENSG00000137312
chr6	30740000	30745000	chr6	30820000	30825000	13.50129378	Monocyte_1831-RH-1.phs001703v3p1.Homo_Sapiens.H3K27ac.b1	30821062	IER3	ENSG00000137331
chr6	30740000	30745000	chr6	30820000	30825000	13.50129378	Monocyte_1831-RH-1.phs001703v3p1.Homo_Sapiens.H3K27ac.b1	30821062	IER3	ENSG00000137331
chr6	30740000	30745000	chr6	30820000	30825000	13.50129378	Monocyte_1831-RH-1.phs001703v3p1.Homo_Sapiens.H3K27ac.b1	30821118	FLOT1	ENSG00000137312
chr6	30740000	30745000	chr6	30820000	30825000	13.50129378	Monocyte_1831-RH-1.phs001703v3p1.Homo_Sapiens.H3K27ac.b1	30821118	IER3	ENSG00000137331
chr6	30740000	30745000	chr6	30820000	30825000	13.50129378	Monocyte_1831-RH-1.phs001703v3p1.Homo_Sapiens.H3K27ac.b1	30821299	FLOT1	ENSG00000137312
chr6	30740000	30745000	chr6	30820000	30825000	13.50129378	Monocyte_1831-RH-1.phs001703v3p1.Homo_Sapiens.H3K27ac.b1	30821299	IER3	ENSG00000137331
chr6	30740000	30745000	chr6	30820000	30825000	13.50129378	Monocyte_1831-RH-1.phs001703v3p1.Homo_Sapiens.H3K27ac.b1	30821749	FLOT1	ENSG00000137312
chr6	30740000	30745000	chr6	30820000	30825000	13.50129378	Monocyte_1831-RH-1.phs001703v3p1.Homo_Sapiens.H3K27ac.b1	30821749	IER3	ENSG00000137331
chr6	30740000	30745000	chr6	30820000	30825000	13.50129378	Monocyte_1831-RH-1.phs001703v3p1.Homo_Sapiens.H3K27ac.b1	30821831	FLOT1	ENSG00000137312
chr6	30740000	30745000	chr6	30820000	30825000	13.50129378	Monocyte_1831-RH-1.phs001703v3p1.Homo_Sapiens.H3K27ac.b1	30821831	IER3	ENSG00000137331
chr6	30740000	30745000	chr6	30820000	30825000	13.50129378	Monocyte_1831-RH-1.phs001703v3p1.Homo_Sapiens.H3K27ac.b1	30821888	FLOT1	ENSG00000137312
chr6	30740000	30745000	chr6	30820000	30825000	13.50129378	Monocyte_1831-RH-1.phs001703v3p1.Homo_Sapiens.H3K27ac.b1	30821888	IER3	ENSG00000137331
chr6	30740000	30745000	chr6	30820000	30825000	13.50129378	Monocyte_1831-RH-1.phs001703v3p1.Homo_Sapiens.H3K27ac.b1	30822187	IER3	ENSG00000137331
chr6	30740000	30745000	chr6	30820000	30825000	13.50129378	Monocyte_1831-RH-1.phs001703v3p1.Homo_Sapiens.H3K27ac.b1	30822704	FLOT1	ENSG00000137312
chr6	30740000	30745000	chr6	30820000	30825000	13.50129378	Monocyte_1831-RH-1.phs001703v3p1.Homo_Sapiens.H3K27ac.b1	30822704	IER3	ENSG00000137331
chr6	30740000	30745000	chr6	30820000	30825000	13.50129378	Monocyte_1831-RH-1.phs001703v3p1.Homo_Sapiens.H3K27ac.b1	30822982	FLOT1	ENSG00000137312
chr6	30740000	30745000	chr6	30820000	30825000	13.50129378	Monocyte_1831-RH-1.phs001703v3p1.Homo_Sapiens.H3K27ac.b1	30822982	IER3	ENSG00000137331
chr6	30740000	30745000	chr6	30820000	30825000	13.50129378	Monocyte_1831-RH-1.phs001703v3p1.Homo_Sapiens.H3K27ac.b1	30823030	FLOT1	ENSG00000137312
chr6	30740000	30745000	chr6	30820000	30825000	13.50129378	Monocyte_1831-RH-1.phs001703v3p1.Homo_Sapiens.H3K27ac.b1	30823030	IER3	ENSG00000137331
chr6	30740000	30745000	chr6	30820000	30825000	13.50129378	Monocyte_1831-RH-1.phs001703v3p1.Homo_Sapiens.H3K27ac.b1	30823322	FLOT1	ENSG00000137312
chr6	30740000	30745000	chr6	30820000	30825000	13.50129378	Monocyte_1831-RH-1.phs001703v3p1.Homo_Sapiens.H3K27ac.b1	30823322	IER3	ENSG00000137331
chr6	30740000	30745000	chr6	30820000	30825000	13.50129378	Monocyte_1831-RH-1.phs001703v3p1.Homo_Sapiens.H3K27ac.b1	30823453	FLOT1	ENSG00000137312
chr6	30740000	30745000	chr6	30820000	30825000	13.50129378	Monocyte_1831-RH-1.phs001703v3p1.Homo_Sapiens.H3K27ac.b1	30823453	IER3	ENSG00000137331
chr6	30740000	30745000	chr6	30820000	30825000	13.50129378	Monocyte_1831-RH-1.phs001703v3p1.Homo_Sapiens.H3K27ac.b1	30823459	FLOT1	ENSG00000137312
chr6	30740000	30745000	chr6	30820000	30825000	13.50129378	Monocyte_1831-RH-1.phs001703v3p1.Homo_Sapiens.H3K27ac.b1	30823459	FLOT1	ENSG00000137312
chr6	30740000	30745000	chr6	30820000	30825000	13.50129378	Monocyte_1831-RH-1.phs001703v3p1.Homo_Sapiens.H3K27ac.b1	30823459	IER3	ENSG00000137331
chr6	30740000	30745000	chr6	30820000	30825000	13.50129378	Monocyte_1831-RH-1.phs001703v3p1.Homo_Sapiens.H3K27ac.b1	30823459	IER3	ENSG00000137331
chr6	30740000	30745000	chr6	30820000	30825000	13.50129378	Monocyte_1831-RH-1.phs001703v3p1.Homo_Sapiens.H3K27ac.b1	30823756	FLOT1	ENSG00000137312
chr6	30740000	30745000	chr6	30820000	30825000	13.50129378	Monocyte_1831-RH-1.phs001703v3p1.Homo_Sapiens.H3K27ac.b1	30823756	IER3	ENSG00000137331
chr6	30740000	30745000	chr6	30820000	30825000	13.50129378	Monocyte_1831-RH-1.phs001703v3p1.Homo_Sapiens.H3K27ac.b1	30823784	FLOT1	ENSG00000137312
chr6	30740000	30745000	chr6	30820000	30825000	13.50129378	Monocyte_1831-RH-1.phs001703v3p1.Homo_Sapiens.H3K27ac.b1	30823784	IER3	ENSG00000137331
chr6	30740000	30745000	chr6	30820000	30825000	13.50129378	Monocyte_1831-RH-1.phs001703v3p1.Homo_Sapiens.H3K27ac.b1	30823789	FLOT1	ENSG00000137312
chr6	30740000	30745000	chr6	30820000	30825000	13.50129378	Monocyte_1831-RH-1.phs001703v3p1.Homo_Sapiens.H3K27ac.b1	30823789	IER3	ENSG00000137331
chr6	30740000	30745000	chr6	30820000	30825000	13.50129378	Monocyte_1831-RH-1.phs001703v3p1.Homo_Sapiens.H3K27ac.b1	30824037	FLOT1	ENSG00000137312
chr6	30740000	30745000	chr6	30820000	30825000	13.50129378	Monocyte_1831-RH-1.phs001703v3p1.Homo_Sapiens.H3K27ac.b1	30824037	IER3	ENSG00000137331
chr6	30740000	30745000	chr6	30820000	30825000	13.50129378	Monocyte_1831-RH-1.phs001703v3p1.Homo_Sapiens.H3K27ac.b1	30824224	FLOT1	ENSG00000137312
chr6	30740000	30745000	chr6	30820000	30825000	13.50129378	Monocyte_1831-RH-1.phs001703v3p1.Homo_Sapiens.H3K27ac.b1	30824224	FLOT1	ENSG00000137312
chr6	30740000	30745000	chr6	30820000	30825000	13.50129378	Monocyte_1831-RH-1.phs001703v3p1.Homo_Sapiens.H3K27ac.b1	30824224	IER3	ENSG00000137331
chr6	30740000	30745000	chr6	30820000	30825000	13.50129378	Monocyte_1831-RH-1.phs001703v3p1.Homo_Sapiens.H3K27ac.b1	30824224	IER3	ENSG00000137331
chr6	30740000	30745000	chr6	30820000	30825000	13.50129378	Monocyte_1831-RH-1.phs001703v3p1.Homo_Sapiens.H3K27ac.b1	30824396	FLOT1	ENSG00000137312
chr6	30740000	30745000	chr6	30820000	30825000	13.50129378	Monocyte_1831-RH-1.phs001703v3p1.Homo_Sapiens.H3K27ac.b1	30824396	IER3	ENSG00000137331
chr6	30740000	30745000	chr6	30820000	30825000	13.50129378	Monocyte_1831-RH-1.phs001703v3p1.Homo_Sapiens.H3K27ac.b1	30824458	FLOT1	ENSG00000137312
chr6	30740000	30745000	chr6	30820000	30825000	13.50129378	Monocyte_1831-RH-1.phs001703v3p1.Homo_Sapiens.H3K27ac.b1	30824458	IER3	ENSG00000137331
chr6	30740000	30745000	chr6	30820000	30825000	13.50129378	Monocyte_1831-RH-1.phs001703v3p1.Homo_Sapiens.H3K27ac.b1	30824493	FLOT1	ENSG00000137312
chr6	30740000	30745000	chr6	30820000	30825000	13.50129378	Monocyte_1831-RH-1.phs001703v3p1.Homo_Sapiens.H3K27ac.b1	30824493	IER3	ENSG00000137331
chr6	30740000	30745000	chr6	30820000	30825000	13.50129378	Monocyte_1831-RH-1.phs001703v3p1.Homo_Sapiens.H3K27ac.b1	30824587	FLOT1	ENSG00000137312
chr6	30740000	30745000	chr6	30820000	30825000	13.50129378	Monocyte_1831-RH-1.phs001703v3p1.Homo_Sapiens.H3K27ac.b1	30824587	IER3	ENSG00000137331
chr6	30740000	30745000	chr6	30820000	30825000	13.50129378	Monocyte_1831-RH-1.phs001703v3p1.Homo_Sapiens.H3K27ac.b1	30824715	FLOT1	ENSG00000137312
chr6	30740000	30745000	chr6	30820000	30825000	13.50129378	Monocyte_1831-RH-1.phs001703v3p1.Homo_Sapiens.H3K27ac.b1	30824715	IER3	ENSG00000137331
chr6	30740000	30745000	chr6	30825000	30830000	6.157699531	Monocyte_1831-RH-1.phs001703v3p1.Homo_Sapiens.H3K27ac.b1	30825090	FLOT1	ENSG00000137312
chr6	30740000	30745000	chr6	30825000	30830000	6.157699531	Monocyte_1831-RH-1.phs001703v3p1.Homo_Sapiens.H3K27ac.b1	30825090	IER3	ENSG00000137331
chr6	30740000	30745000	chr6	30825000	30830000	6.157699531	Monocyte_1831-RH-1.phs001703v3p1.Homo_Sapiens.H3K27ac.b1	30825188	FLOT1	ENSG00000137312
chr6	30740000	30745000	chr6	30825000	30830000	6.157699531	Monocyte_1831-RH-1.phs001703v3p1.Homo_Sapiens.H3K27ac.b1	30825188	IER3	ENSG00000137331
chr6	30740000	30745000	chr6	30825000	30830000	6.157699531	Monocyte_1831-RH-1.phs001703v3p1.Homo_Sapiens.H3K27ac.b1	30825222	FLOT1	ENSG00000137312
chr6	30740000	30745000	chr6	30825000	30830000	6.157699531	Monocyte_1831-RH-1.phs001703v3p1.Homo_Sapiens.H3K27ac.b1	30825222	IER3	ENSG00000137331
chr6	30740000	30745000	chr6	30825000	30830000	6.157699531	Monocyte_1831-RH-1.phs001703v3p1.Homo_Sapiens.H3K27ac.b1	30825680	FLOT1	ENSG00000137312
chr6	30740000	30745000	chr6	30825000	30830000	6.157699531	Monocyte_1831-RH-1.phs001703v3p1.Homo_Sapiens.H3K27ac.b1	30825680	IER3	ENSG00000137331
chr6	30740000	30745000	chr6	30825000	30830000	6.157699531	Monocyte_1831-RH-1.phs001703v3p1.Homo_Sapiens.H3K27ac.b1	30825695	FLOT1	ENSG00000137312
chr6	30740000	30745000	chr6	30825000	30830000	6.157699531	Monocyte_1831-RH-1.phs001703v3p1.Homo_Sapiens.H3K27ac.b1	30825695	IER3	ENSG00000137331
chr6	30740000	30745000	chr6	30825000	30830000	6.157699531	Monocyte_1831-RH-1.phs001703v3p1.Homo_Sapiens.H3K27ac.b1	30825890	FLOT1	ENSG00000137312
chr6	30740000	30745000	chr6	30825000	30830000	6.157699531	Monocyte_1831-RH-1.phs001703v3p1.Homo_Sapiens.H3K27ac.b1	30825890	IER3	ENSG00000137331
chr6	30740000	30745000	chr6	30825000	30830000	6.157699531	Monocyte_1831-RH-1.phs001703v3p1.Homo_Sapiens.H3K27ac.b1	30826343	FLOT1	ENSG00000137312
chr6	30740000	30745000	chr6	30825000	30830000	6.157699531	Monocyte_1831-RH-1.phs001703v3p1.Homo_Sapiens.H3K27ac.b1	30826343	IER3	ENSG00000137331
chr6	30740000	30745000	chr6	30825000	30830000	6.157699531	Monocyte_1831-RH-1.phs001703v3p1.Homo_Sapiens.H3K27ac.b1	30826797	FLOT1	ENSG00000137312
chr6	30740000	30745000	chr6	30825000	30830000	6.157699531	Monocyte_1831-RH-1.phs001703v3p1.Homo_Sapiens.H3K27ac.b1	30826797	IER3	ENSG00000137331
chr6	30740000	30745000	chr6	30825000	30830000	6.157699531	Monocyte_1831-RH-1.phs001703v3p1.Homo_Sapiens.H3K27ac.b1	30826821	FLOT1	ENSG00000137312
chr6	30740000	30745000	chr6	30825000	30830000	6.157699531	Monocyte_1831-RH-1.phs001703v3p1.Homo_Sapiens.H3K27ac.b1	30826821	IER3	ENSG00000137331
chr6	30740000	30745000	chr6	30825000	30830000	6.157699531	Monocyte_1831-RH-1.phs001703v3p1.Homo_Sapiens.H3K27ac.b1	30826867	IER3	ENSG00000137331
chr6	30740000	30745000	chr6	30825000	30830000	6.157699531	Monocyte_1831-RH-1.phs001703v3p1.Homo_Sapiens.H3K27ac.b1	30827551	FLOT1	ENSG00000137312
chr6	30740000	30745000	chr6	30825000	30830000	6.157699531	Monocyte_1831-RH-1.phs001703v3p1.Homo_Sapiens.H3K27ac.b1	30827551	IER3	ENSG00000137331
chr6	30740000	30745000	chr6	30825000	30830000	6.157699531	Monocyte_1831-RH-1.phs001703v3p1.Homo_Sapiens.H3K27ac.b1	30827800	FLOT1	ENSG00000137312
chr6	30740000	30745000	chr6	30825000	30830000	6.157699531	Monocyte_1831-RH-1.phs001703v3p1.Homo_Sapiens.H3K27ac.b1	30827800	IER3	ENSG00000137331
chr6	30740000	30745000	chr6	30825000	30830000	6.157699531	Monocyte_1831-RH-1.phs001703v3p1.Homo_Sapiens.H3K27ac.b1	30827823	FLOT1	ENSG00000137312
chr6	30740000	30745000	chr6	30825000	30830000	6.157699531	Monocyte_1831-RH-1.phs001703v3p1.Homo_Sapiens.H3K27ac.b1	30828170	FLOT1	ENSG00000137312
chr6	30740000	30745000	chr6	30825000	30830000	6.157699531	Monocyte_1831-RH-1.phs001703v3p1.Homo_Sapiens.H3K27ac.b1	30828170	IER3	ENSG00000137331
chr6	30740000	30745000	chr6	30825000	30830000	6.157699531	Monocyte_1831-RH-1.phs001703v3p1.Homo_Sapiens.H3K27ac.b1	30828317	FLOT1	ENSG00000137312
chr6	30740000	30745000	chr6	30825000	30830000	6.157699531	Monocyte_1831-RH-1.phs001703v3p1.Homo_Sapiens.H3K27ac.b1	30828317	IER3	ENSG00000137331
chr6	30740000	30745000	chr6	30825000	30830000	6.157699531	Monocyte_1831-RH-1.phs001703v3p1.Homo_Sapiens.H3K27ac.b1	30828607	FLOT1	ENSG00000137312
chr6	30740000	30745000	chr6	30825000	30830000	6.157699531	Monocyte_1831-RH-1.phs001703v3p1.Homo_Sapiens.H3K27ac.b1	30828607	IER3	ENSG00000137331
chr6	31270000	31275000	chr6	31355000	31360000	7.515637703	Monocyte_1831-RH-1.phs001703v3p1.Homo_Sapiens.H3K27ac.b1	31359119	HLA-C	ENSG00000204525
chr6	31270000	31275000	chr6	31355000	31360000	7.515637703	Monocyte_1831-RH-1.phs001703v3p1.Homo_Sapiens.H3K27ac.b1	31359400	HLA-C	ENSG00000204525
chr6	37045000	37050000	chr6	37170000	37175000	5.549241303	Monocyte_1831-RH-1.phs001703v3p1.Homo_Sapiens.H3K27ac.b1	37048442	PIM1	ENSG00000137193
chr6	37050000	37055000	chr6	37170000	37175000	34.592628	Monocyte_1831-RH-1.phs001703v3p1.Homo_Sapiens.H3K27ac.b1	37052189	PIM1	ENSG00000137193
chr6	43770000	43775000	chr6	44055000	44060000	16.4912595	Monocyte_1831-RH-1.phs001703v3p1.Homo_Sapiens.H3K27ac.b1	44059177	VEGFA	ENSG00000112715
chr6	43770000	43775000	chr6	44060000	44065000	27.08203303	Monocyte_1831-RH-1.phs001703v3p1.Homo_Sapiens.H3K27ac.b1	44060570	VEGFA	ENSG00000112715
chr6	85640000	85645000	chr6	85675000	85680000	11.64842013	Monocyte_1831-RH-1.phs001703v3p1.Homo_Sapiens.H3K27ac.b1	85643903	SNHG5	ENSG00000203875
chr6	85640000	85645000	chr6	85675000	85680000	11.64842013	Monocyte_1831-RH-1.phs001703v3p1.Homo_Sapiens.H3K27ac.b1	85643904	SNHG5	ENSG00000203875
chr6	109350000	109355000	chr6	109380000	109385000	5.469248112	Monocyte_1831-RH-1.phs001703v3p1.Homo_Sapiens.H3K27ac.b1	109350188	CD164	ENSG00000135535
chr6	109350000	109355000	chr6	109380000	109385000	5.469248112	Monocyte_1831-RH-1.phs001703v3p1.Homo_Sapiens.H3K27ac.b1	109351533	AL359711.2	ENSG00000260273
chr6	109350000	109355000	chr6	109380000	109385000	5.469248112	Monocyte_1831-RH-1.phs001703v3p1.Homo_Sapiens.H3K27ac.b1	109351533	AL359711.2	ENSG00000260273
chr6	109350000	109355000	chr6	109380000	109385000	5.469248112	Monocyte_1831-RH-1.phs001703v3p1.Homo_Sapiens.H3K27ac.b1	109352730	CD164	ENSG00000135535
chr6	109350000	109355000	chr6	109380000	109385000	5.469248112	Monocyte_1831-RH-1.phs001703v3p1.Homo_Sapiens.H3K27ac.b1	109352852	CD164	ENSG00000135535
chr6	109350000	109355000	chr6	109380000	109385000	5.469248112	Monocyte_1831-RH-1.phs001703v3p1.Homo_Sapiens.H3K27ac.b1	109353355	CD164	ENSG00000135535
chr6	109350000	109355000	chr6	109380000	109385000	5.469248112	Monocyte_1831-RH-1.phs001703v3p1.Homo_Sapiens.H3K27ac.b1	109354040	CD164	ENSG00000135535
chr6	109380000	109385000	chr6	109435000	109440000	6.245519403	Monocyte_1831-RH-1.phs001703v3p1.Homo_Sapiens.H3K27ac.b1	109436690	AL359711.2	ENSG00000260273
chr6	109380000	109385000	chr6	109435000	109440000	6.245519403	Monocyte_1831-RH-1.phs001703v3p1.Homo_Sapiens.H3K27ac.b1	109436760	AL359711.2	ENSG00000260273
chr6	109380000	109385000	chr6	109435000	109440000	6.245519403	Monocyte_1831-RH-1.phs001703v3p1.Homo_Sapiens.H3K27ac.b1	109436760	AL359711.2	ENSG00000260273
chr6	109380000	109385000	chr6	109435000	109440000	6.245519403	Monocyte_1831-RH-1.phs001703v3p1.Homo_Sapiens.H3K27ac.b1	109437632	AL359711.2	ENSG00000260273
chr6	109380000	109385000	chr6	109435000	109440000	6.245519403	Monocyte_1831-RH-1.phs001703v3p1.Homo_Sapiens.H3K27ac.b1	109437632	AL359711.2	ENSG00000260273
chr6	109380000	109385000	chr6	109435000	109440000	6.245519403	Monocyte_1831-RH-1.phs001703v3p1.Homo_Sapiens.H3K27ac.b1	109438349	CD164	ENSG00000135535
chr6	109380000	109385000	chr6	109435000	109440000	6.245519403	Monocyte_1831-RH-1.phs001703v3p1.Homo_Sapiens.H3K27ac.b1	109438349	AL359711.2	ENSG00000260273
chr6	109380000	109385000	chr6	109440000	109445000	12.14437739	Monocyte_1831-RH-1.phs001703v3p1.Homo_Sapiens.H3K27ac.b1	109380015	SMPD2	ENSG00000135587
chr6	109380000	109385000	chr6	109440000	109445000	12.14437739	Monocyte_1831-RH-1.phs001703v3p1.Homo_Sapiens.H3K27ac.b1	109380015	SMPD2	ENSG00000135587
chr6	109380000	109385000	chr6	109440000	109445000	12.14437739	Monocyte_1831-RH-1.phs001703v3p1.Homo_Sapiens.H3K27ac.b1	109380015	SMPD2	ENSG00000135587
chr6	109380000	109385000	chr6	109440000	109445000	12.14437739	Monocyte_1831-RH-1.phs001703v3p1.Homo_Sapiens.H3K27ac.b1	109380457	SMPD2	ENSG00000135587
chr6	109380000	109385000	chr6	109440000	109445000	12.14437739	Monocyte_1831-RH-1.phs001703v3p1.Homo_Sapiens.H3K27ac.b1	109380457	SMPD2	ENSG00000135587
chr6	109380000	109385000	chr6	109440000	109445000	12.14437739	Monocyte_1831-RH-1.phs001703v3p1.Homo_Sapiens.H3K27ac.b1	109380457	SMPD2	ENSG00000135587
chr6	109380000	109385000	chr6	109440000	109445000	12.14437739	Monocyte_1831-RH-1.phs001703v3p1.Homo_Sapiens.H3K27ac.b1	109380990	SMPD2	ENSG00000135587
chr6	109380000	109385000	chr6	109440000	109445000	12.14437739	Monocyte_1831-RH-1.phs001703v3p1.Homo_Sapiens.H3K27ac.b1	109380990	SMPD2	ENSG00000135587
chr6	109380000	109385000	chr6	109440000	109445000	12.14437739	Monocyte_1831-RH-1.phs001703v3p1.Homo_Sapiens.H3K27ac.b1	109380990	SMPD2	ENSG00000135587
chr6	109380000	109385000	chr6	109440000	109445000	12.14437739	Monocyte_1831-RH-1.phs001703v3p1.Homo_Sapiens.H3K27ac.b1	109381925	SMPD2	ENSG00000135587
chr6	109380000	109385000	chr6	109440000	109445000	12.14437739	Monocyte_1831-RH-1.phs001703v3p1.Homo_Sapiens.H3K27ac.b1	109381925	SMPD2	ENSG00000135587
chr6	109380000	109385000	chr6	109440000	109445000	12.14437739	Monocyte_1831-RH-1.phs001703v3p1.Homo_Sapiens.H3K27ac.b1	109382524	SMPD2	ENSG00000135587
chr6	109380000	109385000	chr6	109440000	109445000	12.14437739	Monocyte_1831-RH-1.phs001703v3p1.Homo_Sapiens.H3K27ac.b1	109382524	SMPD2	ENSG00000135587
chr6	109380000	109385000	chr6	109440000	109445000	12.14437739	Monocyte_1831-RH-1.phs001703v3p1.Homo_Sapiens.H3K27ac.b1	109384228	SMPD2	ENSG00000135587
chr6	109380000	109385000	chr6	109440000	109445000	12.14437739	Monocyte_1831-RH-1.phs001703v3p1.Homo_Sapiens.H3K27ac.b1	109384228	SMPD2	ENSG00000135587
chr6	109380000	109385000	chr6	109440000	109445000	12.14437739	Monocyte_1831-RH-1.phs001703v3p1.Homo_Sapiens.H3K27ac.b1	109441033	CD164	ENSG00000135535
chr6	109380000	109385000	chr6	109440000	109445000	12.14437739	Monocyte_1831-RH-1.phs001703v3p1.Homo_Sapiens.H3K27ac.b1	109441033	AL359711.2	ENSG00000260273
chr6	109380000	109385000	chr6	109440000	109445000	12.14437739	Monocyte_1831-RH-1.phs001703v3p1.Homo_Sapiens.H3K27ac.b1	109441837	AL359711.2	ENSG00000260273
chr6	109380000	109385000	chr6	109440000	109445000	12.14437739	Monocyte_1831-RH-1.phs001703v3p1.Homo_Sapiens.H3K27ac.b1	109441837	AL359711.2	ENSG00000260273
chr6	109380000	109385000	chr6	109440000	109445000	12.14437739	Monocyte_1831-RH-1.phs001703v3p1.Homo_Sapiens.H3K27ac.b1	109443332	CD164	ENSG00000135535
chr6	109380000	109385000	chr6	109440000	109445000	12.14437739	Monocyte_1831-RH-1.phs001703v3p1.Homo_Sapiens.H3K27ac.b1	109444615	CD164	ENSG00000135535
chr6	109380000	109385000	chr6	109440000	109445000	12.14437739	Monocyte_1831-RH-1.phs001703v3p1.Homo_Sapiens.H3K27ac.b1	109444615	AL359711.2	ENSG00000260273
chr6	109380000	109385000	chr6	109450000	109455000	5.826469562	Monocyte_1831-RH-1.phs001703v3p1.Homo_Sapiens.H3K27ac.b1	109451152	CD164	ENSG00000135535
chr6	109380000	109385000	chr6	109450000	109455000	5.826469562	Monocyte_1831-RH-1.phs001703v3p1.Homo_Sapiens.H3K27ac.b1	109451152	CD164	ENSG00000135535
chr6	109380000	109385000	chr6	109450000	109455000	5.826469562	Monocyte_1831-RH-1.phs001703v3p1.Homo_Sapiens.H3K27ac.b1	109452743	CD164	ENSG00000135535
chr6	109380000	109385000	chr6	109450000	109455000	5.826469562	Monocyte_1831-RH-1.phs001703v3p1.Homo_Sapiens.H3K27ac.b1	109452743	AL359711.2	ENSG00000260273
chr6	109380000	109385000	chr6	109450000	109455000	5.826469562	Monocyte_1831-RH-1.phs001703v3p1.Homo_Sapiens.H3K27ac.b1	109454855	CD164	ENSG00000135535
chr6	109380000	109385000	chr6	109450000	109455000	5.826469562	Monocyte_1831-RH-1.phs001703v3p1.Homo_Sapiens.H3K27ac.b1	109454855	AL359711.2	ENSG00000260273
chr6	139135000	139140000	chr6	139335000	139340000	18.70399695	Monocyte_1831-RH-1.phs001703v3p1.Homo_Sapiens.H3K27ac.b1	139336150	HECA	ENSG00000112406
chr6	139135000	139140000	chr6	139335000	139340000	18.70399695	Monocyte_1831-RH-1.phs001703v3p1.Homo_Sapiens.H3K27ac.b1	139336150	HECA	ENSG00000112406
chr6	139135000	139140000	chr6	139335000	139340000	18.70399695	Monocyte_1831-RH-1.phs001703v3p1.Homo_Sapiens.H3K27ac.b1	139338048	HECA	ENSG00000112406
chr6	139135000	139140000	chr6	139335000	139340000	18.70399695	Monocyte_1831-RH-1.phs001703v3p1.Homo_Sapiens.H3K27ac.b1	139338048	HECA	ENSG00000112406
chr6	139290000	139295000	chr6	139335000	139340000	5.013998317	Monocyte_1831-RH-1.phs001703v3p1.Homo_Sapiens.H3K27ac.b1	139336150	TXLNB	ENSG00000164440
chr6	139290000	139295000	chr6	139335000	139340000	5.013998317	Monocyte_1831-RH-1.phs001703v3p1.Homo_Sapiens.H3K27ac.b1	139338048	TXLNB	ENSG00000164440
chr6	139290000	139295000	chr6	139335000	139340000	5.013998317	Monocyte_1831-RH-1.phs001703v3p1.Homo_Sapiens.H3K27ac.b1	139338048	TXLNB	ENSG00000164440
chr6	159040000	159045000	chr6	159120000	159125000	22.19717117	Monocyte_1831-RH-1.phs001703v3p1.Homo_Sapiens.H3K27ac.b1	159044945	AL356417.3	ENSG00000285492
chr6	159690000	159695000	chr6	159725000	159730000	18.38247979	Monocyte_1831-RH-1.phs001703v3p1.Homo_Sapiens.H3K27ac.b1	159690049	WTAP	ENSG00000146457
chr6	159690000	159695000	chr6	159725000	159730000	18.38247979	Monocyte_1831-RH-1.phs001703v3p1.Homo_Sapiens.H3K27ac.b1	159690441	WTAP	ENSG00000146457
chr6	159690000	159695000	chr6	159725000	159730000	18.38247979	Monocyte_1831-RH-1.phs001703v3p1.Homo_Sapiens.H3K27ac.b1	159690621	WTAP	ENSG00000146457
chr6	159690000	159695000	chr6	159725000	159730000	18.38247979	Monocyte_1831-RH-1.phs001703v3p1.Homo_Sapiens.H3K27ac.b1	159690621	WTAP	ENSG00000146457
chr6	159690000	159695000	chr6	159725000	159730000	18.38247979	Monocyte_1831-RH-1.phs001703v3p1.Homo_Sapiens.H3K27ac.b1	159690621	WTAP	ENSG00000146457
chr6	159695000	159700000	chr6	159725000	159730000	16.02850817	Monocyte_1831-RH-1.phs001703v3p1.Homo_Sapiens.H3K27ac.b1	159697024	WTAP	ENSG00000146457
chr6	159695000	159700000	chr6	159725000	159730000	16.02850817	Monocyte_1831-RH-1.phs001703v3p1.Homo_Sapiens.H3K27ac.b1	159697350	WTAP	ENSG00000146457
chr6	159695000	159700000	chr6	159725000	159730000	16.02850817	Monocyte_1831-RH-1.phs001703v3p1.Homo_Sapiens.H3K27ac.b1	159698208	WTAP	ENSG00000146457
chr6	159700000	159705000	chr6	159725000	159730000	6.1522821	Monocyte_1831-RH-1.phs001703v3p1.Homo_Sapiens.H3K27ac.b1	159701889	WTAP	ENSG00000146457
chr6	159700000	159705000	chr6	159725000	159730000	6.1522821	Monocyte_1831-RH-1.phs001703v3p1.Homo_Sapiens.H3K27ac.b1	159701889	WTAP	ENSG00000146457
chr6	159700000	159705000	chr6	159725000	159730000	6.1522821	Monocyte_1831-RH-1.phs001703v3p1.Homo_Sapiens.H3K27ac.b1	159702641	WTAP	ENSG00000146457
chr6	159700000	159705000	chr6	159725000	159730000	6.1522821	Monocyte_1831-RH-1.phs001703v3p1.Homo_Sapiens.H3K27ac.b1	159702641	WTAP	ENSG00000146457
chr6	159700000	159705000	chr6	159725000	159730000	6.1522821	Monocyte_1831-RH-1.phs001703v3p1.Homo_Sapiens.H3K27ac.b1	159702642	WTAP	ENSG00000146457
chr6	159700000	159705000	chr6	159725000	159730000	6.1522821	Monocyte_1831-RH-1.phs001703v3p1.Homo_Sapiens.H3K27ac.b1	159702642	WTAP	ENSG00000146457
chr6	159700000	159705000	chr6	159725000	159730000	6.1522821	Monocyte_1831-RH-1.phs001703v3p1.Homo_Sapiens.H3K27ac.b1	159703405	WTAP	ENSG00000146457
chr6	159700000	159705000	chr6	159725000	159730000	6.1522821	Monocyte_1831-RH-1.phs001703v3p1.Homo_Sapiens.H3K27ac.b1	159703405	WTAP	ENSG00000146457
chr6	159700000	159705000	chr6	159725000	159730000	6.1522821	Monocyte_1831-RH-1.phs001703v3p1.Homo_Sapiens.H3K27ac.b1	159703405	WTAP	ENSG00000146457
chr6	159700000	159705000	chr6	159725000	159730000	6.1522821	Monocyte_1831-RH-1.phs001703v3p1.Homo_Sapiens.H3K27ac.b1	159703405	WTAP	ENSG00000146457
chr6	159700000	159705000	chr6	159725000	159730000	6.1522821	Monocyte_1831-RH-1.phs001703v3p1.Homo_Sapiens.H3K27ac.b1	159704635	WTAP	ENSG00000146457
chr6	159700000	159705000	chr6	159725000	159730000	6.1522821	Monocyte_1831-RH-1.phs001703v3p1.Homo_Sapiens.H3K27ac.b1	159704635	WTAP	ENSG00000146457
chr6	159700000	159705000	chr6	159725000	159730000	6.1522821	Monocyte_1831-RH-1.phs001703v3p1.Homo_Sapiens.H3K27ac.b1	159704822	WTAP	ENSG00000146457
chr6	159700000	159705000	chr6	159725000	159730000	6.1522821	Monocyte_1831-RH-1.phs001703v3p1.Homo_Sapiens.H3K27ac.b1	159704822	WTAP	ENSG00000146457
chr7	44885000	44890000	chr7	44915000	44920000	4.749445482	Monocyte_1831-RH-1.phs001703v3p1.Homo_Sapiens.H3K27ac.b1	44915187	PURB	ENSG00000146676
chr7	44885000	44890000	chr7	44915000	44920000	4.749445482	Monocyte_1831-RH-1.phs001703v3p1.Homo_Sapiens.H3K27ac.b1	44915217	PURB	ENSG00000146676
chr7	44885000	44890000	chr7	44915000	44920000	4.749445482	Monocyte_1831-RH-1.phs001703v3p1.Homo_Sapiens.H3K27ac.b1	44916196	PURB	ENSG00000146676
chr7	44885000	44890000	chr7	44915000	44920000	4.749445482	Monocyte_1831-RH-1.phs001703v3p1.Homo_Sapiens.H3K27ac.b1	44916196	PURB	ENSG00000146676
chr7	44885000	44890000	chr7	44915000	44920000	4.749445482	Monocyte_1831-RH-1.phs001703v3p1.Homo_Sapiens.H3K27ac.b1	44916533	PURB	ENSG00000146676
chr7	44885000	44890000	chr7	44915000	44920000	4.749445482	Monocyte_1831-RH-1.phs001703v3p1.Homo_Sapiens.H3K27ac.b1	44917633	PURB	ENSG00000146676
chr7	66625000	66630000	chr7	66650000	66655000	10.1126614	Monocyte_1831-RH-1.phs001703v3p1.Homo_Sapiens.H3K27ac.b1	66653867	KCTD7	ENSG00000243335
chr7	66650000	66655000	chr7	66740000	66745000	9.008593636	Monocyte_1831-RH-1.phs001703v3p1.Homo_Sapiens.H3K27ac.b1	66650144	AC027644.3	ENSG00000272831
chr7	66650000	66655000	chr7	66740000	66745000	9.008593636	Monocyte_1831-RH-1.phs001703v3p1.Homo_Sapiens.H3K27ac.b1	66650144	AC027644.3	ENSG00000272831
chr7	66650000	66655000	chr7	66740000	66745000	9.008593636	Monocyte_1831-RH-1.phs001703v3p1.Homo_Sapiens.H3K27ac.b1	66650144	AC027644.3	ENSG00000272831
chr7	66650000	66655000	chr7	66740000	66745000	9.008593636	Monocyte_1831-RH-1.phs001703v3p1.Homo_Sapiens.H3K27ac.b1	66650448	AC027644.3	ENSG00000272831
chr7	66650000	66655000	chr7	66740000	66745000	9.008593636	Monocyte_1831-RH-1.phs001703v3p1.Homo_Sapiens.H3K27ac.b1	66650806	AC027644.3	ENSG00000272831
chr7	66650000	66655000	chr7	66740000	66745000	9.008593636	Monocyte_1831-RH-1.phs001703v3p1.Homo_Sapiens.H3K27ac.b1	66651307	AC027644.3	ENSG00000272831
chr7	66650000	66655000	chr7	66740000	66745000	9.008593636	Monocyte_1831-RH-1.phs001703v3p1.Homo_Sapiens.H3K27ac.b1	66651835	AC027644.3	ENSG00000272831
chr7	66650000	66655000	chr7	66740000	66745000	9.008593636	Monocyte_1831-RH-1.phs001703v3p1.Homo_Sapiens.H3K27ac.b1	66653692	AC027644.3	ENSG00000272831
chr7	66650000	66655000	chr7	66740000	66745000	9.008593636	Monocyte_1831-RH-1.phs001703v3p1.Homo_Sapiens.H3K27ac.b1	66654003	AC027644.3	ENSG00000272831
chr7	66650000	66655000	chr7	66740000	66745000	9.008593636	Monocyte_1831-RH-1.phs001703v3p1.Homo_Sapiens.H3K27ac.b1	66654830	AC027644.3	ENSG00000272831
chr7	66650000	66655000	chr7	66740000	66745000	9.008593636	Monocyte_1831-RH-1.phs001703v3p1.Homo_Sapiens.H3K27ac.b1	66740595	AC006001.2	ENSG00000226824
chr7	66650000	66655000	chr7	66740000	66745000	9.008593636	Monocyte_1831-RH-1.phs001703v3p1.Homo_Sapiens.H3K27ac.b1	66742150	AC006001.2	ENSG00000226824
chr7	66650000	66655000	chr7	66740000	66745000	9.008593636	Monocyte_1831-RH-1.phs001703v3p1.Homo_Sapiens.H3K27ac.b1	66742150	AC006001.2	ENSG00000226824
chr7	66650000	66655000	chr7	66740000	66745000	9.008593636	Monocyte_1831-RH-1.phs001703v3p1.Homo_Sapiens.H3K27ac.b1	66742161	AC006001.2	ENSG00000226824
chr7	66650000	66655000	chr7	66740000	66745000	9.008593636	Monocyte_1831-RH-1.phs001703v3p1.Homo_Sapiens.H3K27ac.b1	66742380	AC006001.2	ENSG00000226824
chr7	66650000	66655000	chr7	66740000	66745000	9.008593636	Monocyte_1831-RH-1.phs001703v3p1.Homo_Sapiens.H3K27ac.b1	66742705	AC006001.2	ENSG00000226824
chr7	66650000	66655000	chr7	66740000	66745000	9.008593636	Monocyte_1831-RH-1.phs001703v3p1.Homo_Sapiens.H3K27ac.b1	66744070	AC006001.2	ENSG00000226824
chr7	66650000	66655000	chr7	66740000	66745000	9.008593636	Monocyte_1831-RH-1.phs001703v3p1.Homo_Sapiens.H3K27ac.b1	66744266	AC006001.2	ENSG00000226824
chr7	73555000	73560000	chr7	73575000	73580000	6.627824329	Monocyte_1831-RH-1.phs001703v3p1.Homo_Sapiens.H3K27ac.b1	73558744	TBL2	ENSG00000106638
chr7	98250000	98255000	chr7	98280000	98285000	10.83195337	Monocyte_1831-RH-1.phs001703v3p1.Homo_Sapiens.H3K27ac.b1	98280427	BRI3	ENSG00000164713
chr7	98250000	98255000	chr7	98280000	98285000	10.83195337	Monocyte_1831-RH-1.phs001703v3p1.Homo_Sapiens.H3K27ac.b1	98280427	BRI3	ENSG00000164713
chr7	98250000	98255000	chr7	98280000	98285000	10.83195337	Monocyte_1831-RH-1.phs001703v3p1.Homo_Sapiens.H3K27ac.b1	98282892	BRI3	ENSG00000164713
chr7	98250000	98255000	chr7	98280000	98285000	10.83195337	Monocyte_1831-RH-1.phs001703v3p1.Homo_Sapiens.H3K27ac.b1	98282892	BRI3	ENSG00000164713
chr7	98250000	98255000	chr7	98280000	98285000	10.83195337	Monocyte_1831-RH-1.phs001703v3p1.Homo_Sapiens.H3K27ac.b1	98282909	BRI3	ENSG00000164713
chr7	98250000	98255000	chr7	98280000	98285000	10.83195337	Monocyte_1831-RH-1.phs001703v3p1.Homo_Sapiens.H3K27ac.b1	98282909	BRI3	ENSG00000164713
chr7	98250000	98255000	chr7	98280000	98285000	10.83195337	Monocyte_1831-RH-1.phs001703v3p1.Homo_Sapiens.H3K27ac.b1	98282929	BRI3	ENSG00000164713
chr7	98250000	98255000	chr7	98280000	98285000	10.83195337	Monocyte_1831-RH-1.phs001703v3p1.Homo_Sapiens.H3K27ac.b1	98283052	BRI3	ENSG00000164713
chr7	98250000	98255000	chr7	98280000	98285000	10.83195337	Monocyte_1831-RH-1.phs001703v3p1.Homo_Sapiens.H3K27ac.b1	98283052	BRI3	ENSG00000164713
chr7	98250000	98255000	chr7	98280000	98285000	10.83195337	Monocyte_1831-RH-1.phs001703v3p1.Homo_Sapiens.H3K27ac.b1	98283052	BRI3	ENSG00000164713
chr7	98250000	98255000	chr7	98280000	98285000	10.83195337	Monocyte_1831-RH-1.phs001703v3p1.Homo_Sapiens.H3K27ac.b1	98283052	BRI3	ENSG00000164713
chr7	101715000	101720000	chr7	101815000	101820000	4.676044673	Monocyte_1831-RH-1.phs001703v3p1.Homo_Sapiens.H3K27ac.b1	101718251	CUX1	ENSG00000257923
chr7	108525000	108530000	chr7	108565000	108570000	7.502522565	Monocyte_1831-RH-1.phs001703v3p1.Homo_Sapiens.H3K27ac.b1	108525379	PNPLA8	ENSG00000135241
chr7	108525000	108530000	chr7	108565000	108570000	7.502522565	Monocyte_1831-RH-1.phs001703v3p1.Homo_Sapiens.H3K27ac.b1	108525984	PNPLA8	ENSG00000135241
chr7	108525000	108530000	chr7	108565000	108570000	7.502522565	Monocyte_1831-RH-1.phs001703v3p1.Homo_Sapiens.H3K27ac.b1	108526395	PNPLA8	ENSG00000135241
chr7	108525000	108530000	chr7	108565000	108570000	7.502522565	Monocyte_1831-RH-1.phs001703v3p1.Homo_Sapiens.H3K27ac.b1	108527370	PNPLA8	ENSG00000135241
chr7	108525000	108530000	chr7	108565000	108570000	7.502522565	Monocyte_1831-RH-1.phs001703v3p1.Homo_Sapiens.H3K27ac.b1	108529926	THAP5	ENSG00000177683
chr7	143380000	143385000	chr7	143410000	143415000	11.50057595	Monocyte_1831-RH-1.phs001703v3p1.Homo_Sapiens.H3K27ac.b1	143414019	ZYX	ENSG00000159840
chr7	143380000	143385000	chr7	143410000	143415000	11.50057595	Monocyte_1831-RH-1.phs001703v3p1.Homo_Sapiens.H3K27ac.b1	143414109	ZYX	ENSG00000159840
chr7	143380000	143385000	chr7	143410000	143415000	11.50057595	Monocyte_1831-RH-1.phs001703v3p1.Homo_Sapiens.H3K27ac.b1	143414109	ZYX	ENSG00000159840
chr7	143380000	143385000	chr7	143410000	143415000	11.50057595	Monocyte_1831-RH-1.phs001703v3p1.Homo_Sapiens.H3K27ac.b1	143414203	ZYX	ENSG00000159840
chr8	30080000	30085000	chr8	30155000	30160000	23.7575955	Monocyte_1831-RH-1.phs001703v3p1.Homo_Sapiens.H3K27ac.b1	30081731	AC026979.2	ENSG00000271869
chr8	30080000	30085000	chr8	30155000	30160000	23.7575955	Monocyte_1831-RH-1.phs001703v3p1.Homo_Sapiens.H3K27ac.b1	30081731	AC026979.2	ENSG00000271869
chr8	30080000	30085000	chr8	30155000	30160000	23.7575955	Monocyte_1831-RH-1.phs001703v3p1.Homo_Sapiens.H3K27ac.b1	30081731	AC026979.2	ENSG00000271869
chr8	38380000	38385000	chr8	38405000	38410000	5.151591147	Monocyte_1831-RH-1.phs001703v3p1.Homo_Sapiens.H3K27ac.b1	38406595	AC087623.2	ENSG00000272092
chr8	38380000	38385000	chr8	38405000	38410000	5.151591147	Monocyte_1831-RH-1.phs001703v3p1.Homo_Sapiens.H3K27ac.b1	38407647	AC087623.2	ENSG00000272092
chr8	38380000	38385000	chr8	38405000	38410000	5.151591147	Monocyte_1831-RH-1.phs001703v3p1.Homo_Sapiens.H3K27ac.b1	38407647	AC087623.2	ENSG00000272092
chr8	38380000	38385000	chr8	38405000	38410000	5.151591147	Monocyte_1831-RH-1.phs001703v3p1.Homo_Sapiens.H3K27ac.b1	38407647	AC087623.2	ENSG00000272092
chr8	58595000	58600000	chr8	58655000	58660000	5.888208456	Monocyte_1831-RH-1.phs001703v3p1.Homo_Sapiens.H3K27ac.b1	58595391	NSMAF	ENSG00000035681
chr8	58595000	58600000	chr8	58655000	58660000	5.888208456	Monocyte_1831-RH-1.phs001703v3p1.Homo_Sapiens.H3K27ac.b1	58595685	NSMAF	ENSG00000035681
chr8	58595000	58600000	chr8	58655000	58660000	5.888208456	Monocyte_1831-RH-1.phs001703v3p1.Homo_Sapiens.H3K27ac.b1	58595816	NSMAF	ENSG00000035681
chr8	58595000	58600000	chr8	58655000	58660000	5.888208456	Monocyte_1831-RH-1.phs001703v3p1.Homo_Sapiens.H3K27ac.b1	58598309	NSMAF	ENSG00000035681
chr8	58595000	58600000	chr8	58655000	58660000	5.888208456	Monocyte_1831-RH-1.phs001703v3p1.Homo_Sapiens.H3K27ac.b1	58599197	NSMAF	ENSG00000035681
chr8	63145000	63150000	chr8	63165000	63170000	6.366192608	Monocyte_1831-RH-1.phs001703v3p1.Homo_Sapiens.H3K27ac.b1	63145571	YTHDF3	ENSG00000185728
chr8	63145000	63150000	chr8	63165000	63170000	6.366192608	Monocyte_1831-RH-1.phs001703v3p1.Homo_Sapiens.H3K27ac.b1	63145571	YTHDF3	ENSG00000185728
chr8	63145000	63150000	chr8	63165000	63170000	6.366192608	Monocyte_1831-RH-1.phs001703v3p1.Homo_Sapiens.H3K27ac.b1	63145836	YTHDF3	ENSG00000185728
chr8	63145000	63150000	chr8	63165000	63170000	6.366192608	Monocyte_1831-RH-1.phs001703v3p1.Homo_Sapiens.H3K27ac.b1	63146240	YTHDF3	ENSG00000185728
chr8	63145000	63150000	chr8	63165000	63170000	6.366192608	Monocyte_1831-RH-1.phs001703v3p1.Homo_Sapiens.H3K27ac.b1	63146291	YTHDF3	ENSG00000185728
chr8	63145000	63150000	chr8	63165000	63170000	6.366192608	Monocyte_1831-RH-1.phs001703v3p1.Homo_Sapiens.H3K27ac.b1	63146356	YTHDF3	ENSG00000185728
chr8	63145000	63150000	chr8	63165000	63170000	6.366192608	Monocyte_1831-RH-1.phs001703v3p1.Homo_Sapiens.H3K27ac.b1	63146494	YTHDF3	ENSG00000185728
chr8	63145000	63150000	chr8	63165000	63170000	6.366192608	Monocyte_1831-RH-1.phs001703v3p1.Homo_Sapiens.H3K27ac.b1	63146580	YTHDF3	ENSG00000185728
chr8	63145000	63150000	chr8	63165000	63170000	6.366192608	Monocyte_1831-RH-1.phs001703v3p1.Homo_Sapiens.H3K27ac.b1	63146736	YTHDF3	ENSG00000185728
chr8	63145000	63150000	chr8	63165000	63170000	6.366192608	Monocyte_1831-RH-1.phs001703v3p1.Homo_Sapiens.H3K27ac.b1	63146819	YTHDF3	ENSG00000185728
chr8	63145000	63150000	chr8	63165000	63170000	6.366192608	Monocyte_1831-RH-1.phs001703v3p1.Homo_Sapiens.H3K27ac.b1	63146968	YTHDF3	ENSG00000185728
chr8	63145000	63150000	chr8	63165000	63170000	6.366192608	Monocyte_1831-RH-1.phs001703v3p1.Homo_Sapiens.H3K27ac.b1	63147099	YTHDF3	ENSG00000185728
chr8	63145000	63150000	chr8	63165000	63170000	6.366192608	Monocyte_1831-RH-1.phs001703v3p1.Homo_Sapiens.H3K27ac.b1	63147842	YTHDF3	ENSG00000185728
chr8	63145000	63150000	chr8	63165000	63170000	6.366192608	Monocyte_1831-RH-1.phs001703v3p1.Homo_Sapiens.H3K27ac.b1	63147908	YTHDF3	ENSG00000185728
chr8	63145000	63150000	chr8	63165000	63170000	6.366192608	Monocyte_1831-RH-1.phs001703v3p1.Homo_Sapiens.H3K27ac.b1	63147921	YTHDF3	ENSG00000185728
chr8	63145000	63150000	chr8	63165000	63170000	6.366192608	Monocyte_1831-RH-1.phs001703v3p1.Homo_Sapiens.H3K27ac.b1	63148038	YTHDF3	ENSG00000185728
chr8	63145000	63150000	chr8	63165000	63170000	6.366192608	Monocyte_1831-RH-1.phs001703v3p1.Homo_Sapiens.H3K27ac.b1	63148081	YTHDF3	ENSG00000185728
chr8	63145000	63150000	chr8	63165000	63170000	6.366192608	Monocyte_1831-RH-1.phs001703v3p1.Homo_Sapiens.H3K27ac.b1	63148184	YTHDF3	ENSG00000185728
chr8	63145000	63150000	chr8	63165000	63170000	6.366192608	Monocyte_1831-RH-1.phs001703v3p1.Homo_Sapiens.H3K27ac.b1	63148341	YTHDF3	ENSG00000185728
chr8	63145000	63150000	chr8	63165000	63170000	6.366192608	Monocyte_1831-RH-1.phs001703v3p1.Homo_Sapiens.H3K27ac.b1	63148420	YTHDF3	ENSG00000185728
chr8	63145000	63150000	chr8	63165000	63170000	6.366192608	Monocyte_1831-RH-1.phs001703v3p1.Homo_Sapiens.H3K27ac.b1	63148420	YTHDF3	ENSG00000185728
chr8	63145000	63150000	chr8	63165000	63170000	6.366192608	Monocyte_1831-RH-1.phs001703v3p1.Homo_Sapiens.H3K27ac.b1	63148420	YTHDF3	ENSG00000185728
chr8	63145000	63150000	chr8	63165000	63170000	6.366192608	Monocyte_1831-RH-1.phs001703v3p1.Homo_Sapiens.H3K27ac.b1	63148475	YTHDF3	ENSG00000185728
chr8	63145000	63150000	chr8	63165000	63170000	6.366192608	Monocyte_1831-RH-1.phs001703v3p1.Homo_Sapiens.H3K27ac.b1	63148488	YTHDF3	ENSG00000185728
chr8	63145000	63150000	chr8	63165000	63170000	6.366192608	Monocyte_1831-RH-1.phs001703v3p1.Homo_Sapiens.H3K27ac.b1	63148551	YTHDF3	ENSG00000185728
chr8	63145000	63150000	chr8	63165000	63170000	6.366192608	Monocyte_1831-RH-1.phs001703v3p1.Homo_Sapiens.H3K27ac.b1	63148558	YTHDF3	ENSG00000185728
chr8	63145000	63150000	chr8	63165000	63170000	6.366192608	Monocyte_1831-RH-1.phs001703v3p1.Homo_Sapiens.H3K27ac.b1	63148668	YTHDF3	ENSG00000185728
chr8	63145000	63150000	chr8	63165000	63170000	6.366192608	Monocyte_1831-RH-1.phs001703v3p1.Homo_Sapiens.H3K27ac.b1	63148813	YTHDF3	ENSG00000185728
chr8	63145000	63150000	chr8	63165000	63170000	6.366192608	Monocyte_1831-RH-1.phs001703v3p1.Homo_Sapiens.H3K27ac.b1	63149042	YTHDF3	ENSG00000185728
chr8	63145000	63150000	chr8	63165000	63170000	6.366192608	Monocyte_1831-RH-1.phs001703v3p1.Homo_Sapiens.H3K27ac.b1	63149096	YTHDF3	ENSG00000185728
chr8	63145000	63150000	chr8	63165000	63170000	6.366192608	Monocyte_1831-RH-1.phs001703v3p1.Homo_Sapiens.H3K27ac.b1	63149248	YTHDF3	ENSG00000185728
chr8	63145000	63150000	chr8	63165000	63170000	6.366192608	Monocyte_1831-RH-1.phs001703v3p1.Homo_Sapiens.H3K27ac.b1	63149341	YTHDF3	ENSG00000185728
chr8	63145000	63150000	chr8	63165000	63170000	6.366192608	Monocyte_1831-RH-1.phs001703v3p1.Homo_Sapiens.H3K27ac.b1	63149442	YTHDF3	ENSG00000185728
chr8	63165000	63170000	chr8	63190000	63195000	15.48529201	Monocyte_1831-RH-1.phs001703v3p1.Homo_Sapiens.H3K27ac.b1	63192205	YTHDF3	ENSG00000185728
chr8	63165000	63170000	chr8	63190000	63195000	15.48529201	Monocyte_1831-RH-1.phs001703v3p1.Homo_Sapiens.H3K27ac.b1	63194571	YTHDF3	ENSG00000185728
chr8	63165000	63170000	chr8	63200000	63205000	12.87913223	Monocyte_1831-RH-1.phs001703v3p1.Homo_Sapiens.H3K27ac.b1	63201287	YTHDF3	ENSG00000185728
chr8	89725000	89730000	chr8	89755000	89760000	6.541008213	Monocyte_1831-RH-1.phs001703v3p1.Homo_Sapiens.H3K27ac.b1	89726751	AF117829.1	ENSG00000251136
chr8	89725000	89730000	chr8	89755000	89760000	6.541008213	Monocyte_1831-RH-1.phs001703v3p1.Homo_Sapiens.H3K27ac.b1	89727219	AF117829.1	ENSG00000251136
chr8	89725000	89730000	chr8	89755000	89760000	6.541008213	Monocyte_1831-RH-1.phs001703v3p1.Homo_Sapiens.H3K27ac.b1	89727236	AF117829.1	ENSG00000251136
chr8	89725000	89730000	chr8	89755000	89760000	6.541008213	Monocyte_1831-RH-1.phs001703v3p1.Homo_Sapiens.H3K27ac.b1	89727922	AF117829.1	ENSG00000251136
chr8	89725000	89730000	chr8	89755000	89760000	6.541008213	Monocyte_1831-RH-1.phs001703v3p1.Homo_Sapiens.H3K27ac.b1	89729089	AF117829.1	ENSG00000251136
chr8	89725000	89730000	chr8	89755000	89760000	6.541008213	Monocyte_1831-RH-1.phs001703v3p1.Homo_Sapiens.H3K27ac.b1	89729449	AF117829.1	ENSG00000251136
chr8	89725000	89730000	chr8	89755000	89760000	6.541008213	Monocyte_1831-RH-1.phs001703v3p1.Homo_Sapiens.H3K27ac.b1	89729449	AF117829.1	ENSG00000251136
chr8	89725000	89730000	chr8	89755000	89760000	6.541008213	Monocyte_1831-RH-1.phs001703v3p1.Homo_Sapiens.H3K27ac.b1	89729449	AF117829.1	ENSG00000251136
chr8	133570000	133575000	chr8	133890000	133895000	66.02932134	Monocyte_1831-RH-1.phs001703v3p1.Homo_Sapiens.H3K27ac.b1	133894146	ST3GAL1	ENSG00000008513
chr8	133570000	133575000	chr8	133895000	133900000	77.85226372	Monocyte_1831-RH-1.phs001703v3p1.Homo_Sapiens.H3K27ac.b1	133898109	ST3GAL1	ENSG00000008513
chr8	133570000	133575000	chr8	133895000	133900000	77.85226372	Monocyte_1831-RH-1.phs001703v3p1.Homo_Sapiens.H3K27ac.b1	133898143	ST3GAL1	ENSG00000008513
chr8	133570000	133575000	chr8	133895000	133900000	77.85226372	Monocyte_1831-RH-1.phs001703v3p1.Homo_Sapiens.H3K27ac.b1	133898160	ST3GAL1	ENSG00000008513
chr8	133570000	133575000	chr8	133895000	133900000	77.85226372	Monocyte_1831-RH-1.phs001703v3p1.Homo_Sapiens.H3K27ac.b1	133898204	ST3GAL1	ENSG00000008513
chr8	133570000	133575000	chr8	133895000	133900000	77.85226372	Monocyte_1831-RH-1.phs001703v3p1.Homo_Sapiens.H3K27ac.b1	133898448	ST3GAL1	ENSG00000008513
chr8	133570000	133575000	chr8	133895000	133900000	77.85226372	Monocyte_1831-RH-1.phs001703v3p1.Homo_Sapiens.H3K27ac.b1	133898553	ST3GAL1	ENSG00000008513
chr8	133570000	133575000	chr8	133895000	133900000	77.85226372	Monocyte_1831-RH-1.phs001703v3p1.Homo_Sapiens.H3K27ac.b1	133898962	ST3GAL1	ENSG00000008513
chr8	133570000	133575000	chr8	133900000	133905000	27.29091264	Monocyte_1831-RH-1.phs001703v3p1.Homo_Sapiens.H3K27ac.b1	133900395	ST3GAL1	ENSG00000008513
chr8	133570000	133575000	chr8	133900000	133905000	27.29091264	Monocyte_1831-RH-1.phs001703v3p1.Homo_Sapiens.H3K27ac.b1	133900396	ST3GAL1	ENSG00000008513
chr8	133570000	133575000	chr8	133900000	133905000	27.29091264	Monocyte_1831-RH-1.phs001703v3p1.Homo_Sapiens.H3K27ac.b1	133900862	ST3GAL1	ENSG00000008513
chr9	27525000	27530000	chr9	27570000	27575000	4.706929323	Monocyte_1831-RH-1.phs001703v3p1.Homo_Sapiens.H3K27ac.b1	27572636	AL451123.1	ENSG00000285103
chr9	33265000	33270000	chr9	33290000	33295000	8.669300152	Monocyte_1831-RH-1.phs001703v3p1.Homo_Sapiens.H3K27ac.b1	33269673	NFX1	ENSG00000086102
chr9	92290000	92295000	chr9	92325000	92330000	7.048907595	Monocyte_1831-RH-1.phs001703v3p1.Homo_Sapiens.H3K27ac.b1	92292171	NOL8	ENSG00000198000
chr9	92290000	92295000	chr9	92325000	92330000	7.048907595	Monocyte_1831-RH-1.phs001703v3p1.Homo_Sapiens.H3K27ac.b1	92292337	NOL8	ENSG00000198000
chr9	92290000	92295000	chr9	92325000	92330000	7.048907595	Monocyte_1831-RH-1.phs001703v3p1.Homo_Sapiens.H3K27ac.b1	92292426	NOL8	ENSG00000198000
chr9	92290000	92295000	chr9	92325000	92330000	7.048907595	Monocyte_1831-RH-1.phs001703v3p1.Homo_Sapiens.H3K27ac.b1	92293635	NOL8	ENSG00000198000
chr9	92290000	92295000	chr9	92325000	92330000	7.048907595	Monocyte_1831-RH-1.phs001703v3p1.Homo_Sapiens.H3K27ac.b1	92293811	NOL8	ENSG00000198000
chr9	92290000	92295000	chr9	92325000	92330000	7.048907595	Monocyte_1831-RH-1.phs001703v3p1.Homo_Sapiens.H3K27ac.b1	92293914	NOL8	ENSG00000198000
chr9	92290000	92295000	chr9	92325000	92330000	7.048907595	Monocyte_1831-RH-1.phs001703v3p1.Homo_Sapiens.H3K27ac.b1	92294164	NOL8	ENSG00000198000
chr9	92290000	92295000	chr9	92325000	92330000	7.048907595	Monocyte_1831-RH-1.phs001703v3p1.Homo_Sapiens.H3K27ac.b1	92294955	NOL8	ENSG00000198000
chr9	92325000	92330000	chr9	92665000	92670000	4.717774608	Monocyte_1831-RH-1.phs001703v3p1.Homo_Sapiens.H3K27ac.b1	92665687	NOL8	ENSG00000198000
chr9	92325000	92330000	chr9	92665000	92670000	4.717774608	Monocyte_1831-RH-1.phs001703v3p1.Homo_Sapiens.H3K27ac.b1	92666900	NOL8	ENSG00000198000
chr9	92325000	92330000	chr9	92665000	92670000	4.717774608	Monocyte_1831-RH-1.phs001703v3p1.Homo_Sapiens.H3K27ac.b1	92666905	NOL8	ENSG00000198000
chr9	92325000	92330000	chr9	92665000	92670000	4.717774608	Monocyte_1831-RH-1.phs001703v3p1.Homo_Sapiens.H3K27ac.b1	92667358	NOL8	ENSG00000198000
chr9	92325000	92330000	chr9	92665000	92670000	4.717774608	Monocyte_1831-RH-1.phs001703v3p1.Homo_Sapiens.H3K27ac.b1	92668394	NOL8	ENSG00000198000
chr9	92325000	92330000	chr9	92665000	92670000	4.717774608	Monocyte_1831-RH-1.phs001703v3p1.Homo_Sapiens.H3K27ac.b1	92669067	NOL8	ENSG00000198000
chr9	92325000	92330000	chr9	92665000	92670000	4.717774608	Monocyte_1831-RH-1.phs001703v3p1.Homo_Sapiens.H3K27ac.b1	92669330	NOL8	ENSG00000198000
chr9	92325000	92330000	chr9	92665000	92670000	4.717774608	Monocyte_1831-RH-1.phs001703v3p1.Homo_Sapiens.H3K27ac.b1	92669773	NOL8	ENSG00000198000
chr9	92325000	92330000	chr9	92670000	92675000	11.97294087	Monocyte_1831-RH-1.phs001703v3p1.Homo_Sapiens.H3K27ac.b1	92325973	IPPK	ENSG00000127080
chr9	92325000	92330000	chr9	92670000	92675000	11.97294087	Monocyte_1831-RH-1.phs001703v3p1.Homo_Sapiens.H3K27ac.b1	92329723	IPPK	ENSG00000127080
chr9	92325000	92330000	chr9	92670000	92675000	11.97294087	Monocyte_1831-RH-1.phs001703v3p1.Homo_Sapiens.H3K27ac.b1	92329723	IPPK	ENSG00000127080
chr9	92325000	92330000	chr9	92670000	92675000	11.97294087	Monocyte_1831-RH-1.phs001703v3p1.Homo_Sapiens.H3K27ac.b1	92671093	NOL8	ENSG00000198000
chr9	92325000	92330000	chr9	92670000	92675000	11.97294087	Monocyte_1831-RH-1.phs001703v3p1.Homo_Sapiens.H3K27ac.b1	92671186	NOL8	ENSG00000198000
chr9	92325000	92330000	chr9	92670000	92675000	11.97294087	Monocyte_1831-RH-1.phs001703v3p1.Homo_Sapiens.H3K27ac.b1	92671822	NOL8	ENSG00000198000
chr9	92325000	92330000	chr9	92670000	92675000	11.97294087	Monocyte_1831-RH-1.phs001703v3p1.Homo_Sapiens.H3K27ac.b1	92672044	NOL8	ENSG00000198000
chr9	92325000	92330000	chr9	92670000	92675000	11.97294087	Monocyte_1831-RH-1.phs001703v3p1.Homo_Sapiens.H3K27ac.b1	92673498	NOL8	ENSG00000198000
chr9	92325000	92330000	chr9	92670000	92675000	11.97294087	Monocyte_1831-RH-1.phs001703v3p1.Homo_Sapiens.H3K27ac.b1	92673831	NOL8	ENSG00000198000
chr9	92325000	92330000	chr9	92670000	92675000	11.97294087	Monocyte_1831-RH-1.phs001703v3p1.Homo_Sapiens.H3K27ac.b1	92673861	NOL8	ENSG00000198000
chr9	92325000	92330000	chr9	92670000	92675000	11.97294087	Monocyte_1831-RH-1.phs001703v3p1.Homo_Sapiens.H3K27ac.b1	92674327	NOL8	ENSG00000198000
chr9	92325000	92330000	chr9	92670000	92675000	11.97294087	Monocyte_1831-RH-1.phs001703v3p1.Homo_Sapiens.H3K27ac.b1	92674424	NOL8	ENSG00000198000
chr9	92325000	92330000	chr9	92670000	92675000	11.97294087	Monocyte_1831-RH-1.phs001703v3p1.Homo_Sapiens.H3K27ac.b1	92674919	NOL8	ENSG00000198000
chr9	129960000	129965000	chr9	130040000	130045000	6.490839147	Monocyte_1831-RH-1.phs001703v3p1.Homo_Sapiens.H3K27ac.b1	129961959	FNBP1	ENSG00000187239
chr9	129960000	129965000	chr9	130040000	130045000	6.490839147	Monocyte_1831-RH-1.phs001703v3p1.Homo_Sapiens.H3K27ac.b1	129962970	FNBP1	ENSG00000187239
chr9	129995000	130000000	chr9	130040000	130045000	10.15612329	Monocyte_1831-RH-1.phs001703v3p1.Homo_Sapiens.H3K27ac.b1	129997289	FNBP1	ENSG00000187239
chr9	133120000	133125000	chr9	133145000	133150000	5.67602313	Monocyte_1831-RH-1.phs001703v3p1.Homo_Sapiens.H3K27ac.b1	133121591	RALGDS	ENSG00000160271
chr9	133120000	133125000	chr9	133145000	133150000	5.67602313	Monocyte_1831-RH-1.phs001703v3p1.Homo_Sapiens.H3K27ac.b1	133121591	RALGDS	ENSG00000160271
chr9	133120000	133125000	chr9	133145000	133150000	5.67602313	Monocyte_1831-RH-1.phs001703v3p1.Homo_Sapiens.H3K27ac.b1	133124347	RALGDS	ENSG00000160271
chr9	136700000	136705000	chr9	136725000	136730000	4.801300502	Monocyte_1831-RH-1.phs001703v3p1.Homo_Sapiens.H3K27ac.b1	136700426	SNHG7	ENSG00000233016
chr9	136700000	136705000	chr9	136725000	136730000	4.801300502	Monocyte_1831-RH-1.phs001703v3p1.Homo_Sapiens.H3K27ac.b1	136700655	SNHG7	ENSG00000233016
chr9	136700000	136705000	chr9	136725000	136730000	4.801300502	Monocyte_1831-RH-1.phs001703v3p1.Homo_Sapiens.H3K27ac.b1	136700655	SNHG7	ENSG00000233016
chr9	136700000	136705000	chr9	136725000	136730000	4.801300502	Monocyte_1831-RH-1.phs001703v3p1.Homo_Sapiens.H3K27ac.b1	136700799	SNHG7	ENSG00000233016
chr9	136700000	136705000	chr9	136725000	136730000	4.801300502	Monocyte_1831-RH-1.phs001703v3p1.Homo_Sapiens.H3K27ac.b1	136700799	SNHG7	ENSG00000233016
chr9	136700000	136705000	chr9	136725000	136730000	4.801300502	Monocyte_1831-RH-1.phs001703v3p1.Homo_Sapiens.H3K27ac.b1	136701181	SNHG7	ENSG00000233016
chr9	136700000	136705000	chr9	136725000	136730000	4.801300502	Monocyte_1831-RH-1.phs001703v3p1.Homo_Sapiens.H3K27ac.b1	136701491	SNHG7	ENSG00000233016
chr9	136700000	136705000	chr9	136725000	136730000	4.801300502	Monocyte_1831-RH-1.phs001703v3p1.Homo_Sapiens.H3K27ac.b1	136701491	SNHG7	ENSG00000233016
chr9	136700000	136705000	chr9	136725000	136730000	4.801300502	Monocyte_1831-RH-1.phs001703v3p1.Homo_Sapiens.H3K27ac.b1	136701968	SNHG7	ENSG00000233016
chr9	136700000	136705000	chr9	136725000	136730000	4.801300502	Monocyte_1831-RH-1.phs001703v3p1.Homo_Sapiens.H3K27ac.b1	136701968	SNHG7	ENSG00000233016
chr9	136700000	136705000	chr9	136725000	136730000	4.801300502	Monocyte_1831-RH-1.phs001703v3p1.Homo_Sapiens.H3K27ac.b1	136702096	SNHG7	ENSG00000233016
chr9	136700000	136705000	chr9	136725000	136730000	4.801300502	Monocyte_1831-RH-1.phs001703v3p1.Homo_Sapiens.H3K27ac.b1	136702306	SNHG7	ENSG00000233016
chr9	136700000	136705000	chr9	136725000	136730000	4.801300502	Monocyte_1831-RH-1.phs001703v3p1.Homo_Sapiens.H3K27ac.b1	136702306	SNHG7	ENSG00000233016
chr9	136700000	136705000	chr9	136725000	136730000	4.801300502	Monocyte_1831-RH-1.phs001703v3p1.Homo_Sapiens.H3K27ac.b1	136702306	SNHG7	ENSG00000233016
chr9	136700000	136705000	chr9	136725000	136730000	4.801300502	Monocyte_1831-RH-1.phs001703v3p1.Homo_Sapiens.H3K27ac.b1	136702876	SNHG7	ENSG00000233016
chr9	136700000	136705000	chr9	136725000	136730000	4.801300502	Monocyte_1831-RH-1.phs001703v3p1.Homo_Sapiens.H3K27ac.b1	136703396	SNHG7	ENSG00000233016
chr9	136700000	136705000	chr9	136725000	136730000	4.801300502	Monocyte_1831-RH-1.phs001703v3p1.Homo_Sapiens.H3K27ac.b1	136703396	SNHG7	ENSG00000233016
chr9	136700000	136705000	chr9	136725000	136730000	4.801300502	Monocyte_1831-RH-1.phs001703v3p1.Homo_Sapiens.H3K27ac.b1	136703656	SNHG7	ENSG00000233016
chr9	136700000	136705000	chr9	136725000	136730000	4.801300502	Monocyte_1831-RH-1.phs001703v3p1.Homo_Sapiens.H3K27ac.b1	136703656	SNHG7	ENSG00000233016
chr9	136700000	136705000	chr9	136725000	136730000	4.801300502	Monocyte_1831-RH-1.phs001703v3p1.Homo_Sapiens.H3K27ac.b1	136704589	SNHG7	ENSG00000233016
chr9	136700000	136705000	chr9	136725000	136730000	4.801300502	Monocyte_1831-RH-1.phs001703v3p1.Homo_Sapiens.H3K27ac.b1	136704589	SNHG7	ENSG00000233016
chr9	136700000	136705000	chr9	136725000	136730000	4.801300502	Monocyte_1831-RH-1.phs001703v3p1.Homo_Sapiens.H3K27ac.b1	136704591	SNHG7	ENSG00000233016
chr9	136700000	136705000	chr9	136725000	136730000	4.801300502	Monocyte_1831-RH-1.phs001703v3p1.Homo_Sapiens.H3K27ac.b1	136704591	SNHG7	ENSG00000233016
chr9	136700000	136705000	chr9	136725000	136730000	4.801300502	Monocyte_1831-RH-1.phs001703v3p1.Homo_Sapiens.H3K27ac.b1	136704594	SNHG7	ENSG00000233016
chr9	136700000	136705000	chr9	136725000	136730000	4.801300502	Monocyte_1831-RH-1.phs001703v3p1.Homo_Sapiens.H3K27ac.b1	136704594	SNHG7	ENSG00000233016
chr9	136700000	136705000	chr9	136725000	136730000	4.801300502	Monocyte_1831-RH-1.phs001703v3p1.Homo_Sapiens.H3K27ac.b1	136704596	SNHG7	ENSG00000233016
chr9	136700000	136705000	chr9	136725000	136730000	4.801300502	Monocyte_1831-RH-1.phs001703v3p1.Homo_Sapiens.H3K27ac.b1	136704596	SNHG7	ENSG00000233016
chr9	136700000	136705000	chr9	136725000	136730000	4.801300502	Monocyte_1831-RH-1.phs001703v3p1.Homo_Sapiens.H3K27ac.b1	136704623	SNHG7	ENSG00000233016
chr9	136700000	136705000	chr9	136725000	136730000	4.801300502	Monocyte_1831-RH-1.phs001703v3p1.Homo_Sapiens.H3K27ac.b1	136704623	SNHG7	ENSG00000233016
chr9	136700000	136705000	chr9	136725000	136730000	4.801300502	Monocyte_1831-RH-1.phs001703v3p1.Homo_Sapiens.H3K27ac.b1	136704677	SNHG7	ENSG00000233016
chr9	136700000	136705000	chr9	136725000	136730000	4.801300502	Monocyte_1831-RH-1.phs001703v3p1.Homo_Sapiens.H3K27ac.b1	136704677	SNHG7	ENSG00000233016
chr10	930000	935000	chr10	985000	990000	6.756566293	Monocyte_1831-RH-1.phs001703v3p1.Homo_Sapiens.H3K27ac.b1	989114	AL359878.2	ENSG00000229869
chr10	930000	935000	chr10	985000	990000	6.756566293	Monocyte_1831-RH-1.phs001703v3p1.Homo_Sapiens.H3K27ac.b1	989114	AL359878.2	ENSG00000229869
chr10	17125000	17130000	chr10	17225000	17230000	5.042524214	Monocyte_1831-RH-1.phs001703v3p1.Homo_Sapiens.H3K27ac.b1	17228913	CUBN	ENSG00000107611
chr10	17125000	17130000	chr10	17225000	17230000	5.042524214	Monocyte_1831-RH-1.phs001703v3p1.Homo_Sapiens.H3K27ac.b1	17229111	CUBN	ENSG00000107611
chr10	17125000	17130000	chr10	17225000	17230000	5.042524214	Monocyte_1831-RH-1.phs001703v3p1.Homo_Sapiens.H3K27ac.b1	17229401	CUBN	ENSG00000107611
chr10	17200000	17205000	chr10	17225000	17230000	37.40789633	Monocyte_1831-RH-1.phs001703v3p1.Homo_Sapiens.H3K27ac.b1	17225070	TRDMT1	ENSG00000107614
chr10	17200000	17205000	chr10	17225000	17230000	37.40789633	Monocyte_1831-RH-1.phs001703v3p1.Homo_Sapiens.H3K27ac.b1	17226840	TRDMT1	ENSG00000107614
chr10	28330000	28335000	chr10	28400000	28405000	20.46661625	Monocyte_1831-RH-1.phs001703v3p1.Homo_Sapiens.H3K27ac.b1	28402940	MPP7	ENSG00000150054
chr10	28330000	28335000	chr10	28400000	28405000	20.46661625	Monocyte_1831-RH-1.phs001703v3p1.Homo_Sapiens.H3K27ac.b1	28404470	MPP7	ENSG00000150054
chr10	28330000	28335000	chr10	28400000	28405000	20.46661625	Monocyte_1831-RH-1.phs001703v3p1.Homo_Sapiens.H3K27ac.b1	28404597	MPP7	ENSG00000150054
chr10	28400000	28405000	chr10	28530000	28535000	24.26691658	Monocyte_1831-RH-1.phs001703v3p1.Homo_Sapiens.H3K27ac.b1	28403597	WAC-AS1	ENSG00000254635
chr10	28400000	28405000	chr10	28530000	28535000	24.26691658	Monocyte_1831-RH-1.phs001703v3p1.Homo_Sapiens.H3K27ac.b1	28404470	WAC-AS1	ENSG00000254635
chr10	28400000	28405000	chr10	28530000	28535000	24.26691658	Monocyte_1831-RH-1.phs001703v3p1.Homo_Sapiens.H3K27ac.b1	28404597	WAC-AS1	ENSG00000254635
chr10	30430000	30435000	chr10	30490000	30495000	9.995532881	Monocyte_1831-RH-1.phs001703v3p1.Homo_Sapiens.H3K27ac.b1	30491075	MAP3K8	ENSG00000107968
chr10	30430000	30435000	chr10	30490000	30495000	9.995532881	Monocyte_1831-RH-1.phs001703v3p1.Homo_Sapiens.H3K27ac.b1	30491075	MAP3K8	ENSG00000107968
chr10	30430000	30435000	chr10	30490000	30495000	9.995532881	Monocyte_1831-RH-1.phs001703v3p1.Homo_Sapiens.H3K27ac.b1	30491075	MAP3K8	ENSG00000107968
chr10	30430000	30435000	chr10	30490000	30495000	9.995532881	Monocyte_1831-RH-1.phs001703v3p1.Homo_Sapiens.H3K27ac.b1	30491392	MAP3K8	ENSG00000107968
chr10	30430000	30435000	chr10	30490000	30495000	9.995532881	Monocyte_1831-RH-1.phs001703v3p1.Homo_Sapiens.H3K27ac.b1	30492359	MAP3K8	ENSG00000107968
chr10	30430000	30435000	chr10	30490000	30495000	9.995532881	Monocyte_1831-RH-1.phs001703v3p1.Homo_Sapiens.H3K27ac.b1	30492641	MAP3K8	ENSG00000107968
chr10	30430000	30435000	chr10	30490000	30495000	9.995532881	Monocyte_1831-RH-1.phs001703v3p1.Homo_Sapiens.H3K27ac.b1	30493067	MAP3K8	ENSG00000107968
chr10	30430000	30435000	chr10	30490000	30495000	9.995532881	Monocyte_1831-RH-1.phs001703v3p1.Homo_Sapiens.H3K27ac.b1	30494396	MAP3K8	ENSG00000107968
chr10	43395000	43400000	chr10	43435000	43440000	11.87721041	Monocyte_1831-RH-1.phs001703v3p1.Homo_Sapiens.H3K27ac.b1	43398534	ZNF487	ENSG00000243660
chr10	58330000	58335000	chr10	58380000	58385000	6.011591795	Monocyte_1831-RH-1.phs001703v3p1.Homo_Sapiens.H3K27ac.b1	58384262	UBE2D1	ENSG00000072401
chr10	58330000	58335000	chr10	58380000	58385000	6.011591795	Monocyte_1831-RH-1.phs001703v3p1.Homo_Sapiens.H3K27ac.b1	58384313	UBE2D1	ENSG00000072401
chr10	58330000	58335000	chr10	58380000	58385000	6.011591795	Monocyte_1831-RH-1.phs001703v3p1.Homo_Sapiens.H3K27ac.b1	58384313	UBE2D1	ENSG00000072401
chr10	58330000	58335000	chr10	58380000	58385000	6.011591795	Monocyte_1831-RH-1.phs001703v3p1.Homo_Sapiens.H3K27ac.b1	58384313	UBE2D1	ENSG00000072401
chr10	58330000	58335000	chr10	58380000	58385000	6.011591795	Monocyte_1831-RH-1.phs001703v3p1.Homo_Sapiens.H3K27ac.b1	58384313	UBE2D1	ENSG00000072401
chr10	58330000	58335000	chr10	58380000	58385000	6.011591795	Monocyte_1831-RH-1.phs001703v3p1.Homo_Sapiens.H3K27ac.b1	58384447	UBE2D1	ENSG00000072401
chr10	58330000	58335000	chr10	58380000	58385000	6.011591795	Monocyte_1831-RH-1.phs001703v3p1.Homo_Sapiens.H3K27ac.b1	58384447	UBE2D1	ENSG00000072401
chr10	97290000	97295000	chr10	97315000	97320000	14.51410913	Monocyte_1831-RH-1.phs001703v3p1.Homo_Sapiens.H3K27ac.b1	97315202	ARHGAP19	ENSG00000213390
chr10	97290000	97295000	chr10	97315000	97320000	14.51410913	Monocyte_1831-RH-1.phs001703v3p1.Homo_Sapiens.H3K27ac.b1	97315297	ARHGAP19	ENSG00000213390
chr10	97290000	97295000	chr10	97315000	97320000	14.51410913	Monocyte_1831-RH-1.phs001703v3p1.Homo_Sapiens.H3K27ac.b1	97316564	ARHGAP19	ENSG00000213390
chr10	97290000	97295000	chr10	97315000	97320000	14.51410913	Monocyte_1831-RH-1.phs001703v3p1.Homo_Sapiens.H3K27ac.b1	97318988	ARHGAP19	ENSG00000213390
chr10	97290000	97295000	chr10	97315000	97320000	14.51410913	Monocyte_1831-RH-1.phs001703v3p1.Homo_Sapiens.H3K27ac.b1	97319266	ARHGAP19	ENSG00000213390
chr10	104320000	104325000	chr10	104350000	104355000	4.809287813	Monocyte_1831-RH-1.phs001703v3p1.Homo_Sapiens.H3K27ac.b1	104321944	CFAP58	ENSG00000120051
chr10	104320000	104325000	chr10	104350000	104355000	4.809287813	Monocyte_1831-RH-1.phs001703v3p1.Homo_Sapiens.H3K27ac.b1	104324598	CFAP58	ENSG00000120051
chr10	104325000	104330000	chr10	104350000	104355000	9.162009777	Monocyte_1831-RH-1.phs001703v3p1.Homo_Sapiens.H3K27ac.b1	104326637	CFAP58	ENSG00000120051
chr10	104325000	104330000	chr10	104350000	104355000	9.162009777	Monocyte_1831-RH-1.phs001703v3p1.Homo_Sapiens.H3K27ac.b1	104329043	CFAP58	ENSG00000120051
chr10	104325000	104330000	chr10	104350000	104355000	9.162009777	Monocyte_1831-RH-1.phs001703v3p1.Homo_Sapiens.H3K27ac.b1	104329043	CFAP58	ENSG00000120051
chr10	104325000	104330000	chr10	104350000	104355000	9.162009777	Monocyte_1831-RH-1.phs001703v3p1.Homo_Sapiens.H3K27ac.b1	104329527	CFAP58	ENSG00000120051
chr10	104325000	104330000	chr10	104350000	104355000	9.162009777	Monocyte_1831-RH-1.phs001703v3p1.Homo_Sapiens.H3K27ac.b1	104329668	CFAP58	ENSG00000120051
chr11	205000	210000	chr11	265000	270000	16.51086224	Monocyte_1831-RH-1.phs001703v3p1.Homo_Sapiens.H3K27ac.b1	265602	RIC8A	ENSG00000177963
chr11	205000	210000	chr11	265000	270000	16.51086224	Monocyte_1831-RH-1.phs001703v3p1.Homo_Sapiens.H3K27ac.b1	266248	RIC8A	ENSG00000177963
chr11	205000	210000	chr11	265000	270000	16.51086224	Monocyte_1831-RH-1.phs001703v3p1.Homo_Sapiens.H3K27ac.b1	269129	RIC8A	ENSG00000177963
chr11	205000	210000	chr11	270000	275000	6.224760488	Monocyte_1831-RH-1.phs001703v3p1.Homo_Sapiens.H3K27ac.b1	270330	RIC8A	ENSG00000177963
chr11	205000	210000	chr11	270000	275000	6.224760488	Monocyte_1831-RH-1.phs001703v3p1.Homo_Sapiens.H3K27ac.b1	270715	RIC8A	ENSG00000177963
chr11	205000	210000	chr11	270000	275000	6.224760488	Monocyte_1831-RH-1.phs001703v3p1.Homo_Sapiens.H3K27ac.b1	274181	RIC8A	ENSG00000177963
chr11	1760000	1765000	chr11	1850000	1855000	24.25515864	Monocyte_1831-RH-1.phs001703v3p1.Homo_Sapiens.H3K27ac.b1	1852002	CTSD	ENSG00000117984
chr11	1760000	1765000	chr11	1850000	1855000	24.25515864	Monocyte_1831-RH-1.phs001703v3p1.Homo_Sapiens.H3K27ac.b1	1852002	AC068580.4	ENSG00000250644
chr11	1760000	1765000	chr11	1850000	1855000	24.25515864	Monocyte_1831-RH-1.phs001703v3p1.Homo_Sapiens.H3K27ac.b1	1852842	CTSD	ENSG00000117984
chr11	1760000	1765000	chr11	1850000	1855000	24.25515864	Monocyte_1831-RH-1.phs001703v3p1.Homo_Sapiens.H3K27ac.b1	1852842	AC068580.4	ENSG00000250644
chr11	1760000	1765000	chr11	1850000	1855000	24.25515864	Monocyte_1831-RH-1.phs001703v3p1.Homo_Sapiens.H3K27ac.b1	1852991	CTSD	ENSG00000117984
chr11	1760000	1765000	chr11	1850000	1855000	24.25515864	Monocyte_1831-RH-1.phs001703v3p1.Homo_Sapiens.H3K27ac.b1	1852991	AC068580.4	ENSG00000250644
chr11	1760000	1765000	chr11	1850000	1855000	24.25515864	Monocyte_1831-RH-1.phs001703v3p1.Homo_Sapiens.H3K27ac.b1	1853062	CTSD	ENSG00000117984
chr11	1760000	1765000	chr11	1850000	1855000	24.25515864	Monocyte_1831-RH-1.phs001703v3p1.Homo_Sapiens.H3K27ac.b1	1853062	AC068580.4	ENSG00000250644
chr11	1760000	1765000	chr11	1850000	1855000	24.25515864	Monocyte_1831-RH-1.phs001703v3p1.Homo_Sapiens.H3K27ac.b1	1853837	CTSD	ENSG00000117984
chr11	1760000	1765000	chr11	1850000	1855000	24.25515864	Monocyte_1831-RH-1.phs001703v3p1.Homo_Sapiens.H3K27ac.b1	1854927	AC068580.4	ENSG00000250644
chr11	1850000	1855000	chr11	1915000	1920000	5.200182582	Monocyte_1831-RH-1.phs001703v3p1.Homo_Sapiens.H3K27ac.b1	1852991	TNNT3	ENSG00000130595
chr11	6200000	6205000	chr11	6230000	6235000	7.639982116	Monocyte_1831-RH-1.phs001703v3p1.Homo_Sapiens.H3K27ac.b1	6203525	FAM160A2	ENSG00000051009
chr11	6200000	6205000	chr11	6230000	6235000	7.639982116	Monocyte_1831-RH-1.phs001703v3p1.Homo_Sapiens.H3K27ac.b1	6204885	FAM160A2	ENSG00000051009
chr11	18280000	18285000	chr11	18320000	18325000	6.846747183	Monocyte_1831-RH-1.phs001703v3p1.Homo_Sapiens.H3K27ac.b1	18280368	HPS5	ENSG00000110756
chr11	18280000	18285000	chr11	18320000	18325000	6.846747183	Monocyte_1831-RH-1.phs001703v3p1.Homo_Sapiens.H3K27ac.b1	18281258	HPS5	ENSG00000110756
chr11	18280000	18285000	chr11	18320000	18325000	6.846747183	Monocyte_1831-RH-1.phs001703v3p1.Homo_Sapiens.H3K27ac.b1	18282431	HPS5	ENSG00000110756
chr11	33155000	33160000	chr11	33255000	33260000	9.83449591	Monocyte_1831-RH-1.phs001703v3p1.Homo_Sapiens.H3K27ac.b1	33155018	HIPK3	ENSG00000110422
chr11	33155000	33160000	chr11	33255000	33260000	9.83449591	Monocyte_1831-RH-1.phs001703v3p1.Homo_Sapiens.H3K27ac.b1	33155249	HIPK3	ENSG00000110422
chr11	33155000	33160000	chr11	33255000	33260000	9.83449591	Monocyte_1831-RH-1.phs001703v3p1.Homo_Sapiens.H3K27ac.b1	33155386	HIPK3	ENSG00000110422
chr11	33155000	33160000	chr11	33255000	33260000	9.83449591	Monocyte_1831-RH-1.phs001703v3p1.Homo_Sapiens.H3K27ac.b1	33155386	HIPK3	ENSG00000110422
chr11	33160000	33165000	chr11	33255000	33260000	41.4524385	Monocyte_1831-RH-1.phs001703v3p1.Homo_Sapiens.H3K27ac.b1	33160762	HIPK3	ENSG00000110422
chr11	33160000	33165000	chr11	33255000	33260000	41.4524385	Monocyte_1831-RH-1.phs001703v3p1.Homo_Sapiens.H3K27ac.b1	33161471	HIPK3	ENSG00000110422
chr11	33160000	33165000	chr11	33255000	33260000	41.4524385	Monocyte_1831-RH-1.phs001703v3p1.Homo_Sapiens.H3K27ac.b1	33162858	HIPK3	ENSG00000110422
chr11	33160000	33165000	chr11	33255000	33260000	41.4524385	Monocyte_1831-RH-1.phs001703v3p1.Homo_Sapiens.H3K27ac.b1	33163689	HIPK3	ENSG00000110422
chr11	33165000	33170000	chr11	33255000	33260000	30.40360984	Monocyte_1831-RH-1.phs001703v3p1.Homo_Sapiens.H3K27ac.b1	33165042	HIPK3	ENSG00000110422
chr11	33165000	33170000	chr11	33255000	33260000	30.40360984	Monocyte_1831-RH-1.phs001703v3p1.Homo_Sapiens.H3K27ac.b1	33165662	HIPK3	ENSG00000110422
chr11	33165000	33170000	chr11	33255000	33260000	30.40360984	Monocyte_1831-RH-1.phs001703v3p1.Homo_Sapiens.H3K27ac.b1	33165663	HIPK3	ENSG00000110422
chr11	33165000	33170000	chr11	33255000	33260000	30.40360984	Monocyte_1831-RH-1.phs001703v3p1.Homo_Sapiens.H3K27ac.b1	33165772	HIPK3	ENSG00000110422
chr11	33165000	33170000	chr11	33255000	33260000	30.40360984	Monocyte_1831-RH-1.phs001703v3p1.Homo_Sapiens.H3K27ac.b1	33166803	HIPK3	ENSG00000110422
chr11	33165000	33170000	chr11	33255000	33260000	30.40360984	Monocyte_1831-RH-1.phs001703v3p1.Homo_Sapiens.H3K27ac.b1	33166803	HIPK3	ENSG00000110422
chr11	33165000	33170000	chr11	33255000	33260000	30.40360984	Monocyte_1831-RH-1.phs001703v3p1.Homo_Sapiens.H3K27ac.b1	33166845	HIPK3	ENSG00000110422
chr11	33165000	33170000	chr11	33255000	33260000	30.40360984	Monocyte_1831-RH-1.phs001703v3p1.Homo_Sapiens.H3K27ac.b1	33167253	HIPK3	ENSG00000110422
chr11	33165000	33170000	chr11	33255000	33260000	30.40360984	Monocyte_1831-RH-1.phs001703v3p1.Homo_Sapiens.H3K27ac.b1	33167649	HIPK3	ENSG00000110422
chr11	33165000	33170000	chr11	33255000	33260000	30.40360984	Monocyte_1831-RH-1.phs001703v3p1.Homo_Sapiens.H3K27ac.b1	33169269	HIPK3	ENSG00000110422
chr11	33165000	33170000	chr11	33255000	33260000	30.40360984	Monocyte_1831-RH-1.phs001703v3p1.Homo_Sapiens.H3K27ac.b1	33169304	HIPK3	ENSG00000110422
chr11	33165000	33170000	chr11	33255000	33260000	30.40360984	Monocyte_1831-RH-1.phs001703v3p1.Homo_Sapiens.H3K27ac.b1	33169463	HIPK3	ENSG00000110422
chr11	33165000	33170000	chr11	33255000	33260000	30.40360984	Monocyte_1831-RH-1.phs001703v3p1.Homo_Sapiens.H3K27ac.b1	33169624	HIPK3	ENSG00000110422
chr11	33170000	33175000	chr11	33255000	33260000	7.392797016	Monocyte_1831-RH-1.phs001703v3p1.Homo_Sapiens.H3K27ac.b1	33170441	HIPK3	ENSG00000110422
chr11	33175000	33180000	chr11	33255000	33260000	4.916834872	Monocyte_1831-RH-1.phs001703v3p1.Homo_Sapiens.H3K27ac.b1	33177889	HIPK3	ENSG00000110422
chr11	33175000	33180000	chr11	33255000	33260000	4.916834872	Monocyte_1831-RH-1.phs001703v3p1.Homo_Sapiens.H3K27ac.b1	33178668	HIPK3	ENSG00000110422
chr11	33180000	33185000	chr11	33255000	33260000	5.014594588	Monocyte_1831-RH-1.phs001703v3p1.Homo_Sapiens.H3K27ac.b1	33180161	HIPK3	ENSG00000110422
chr11	33180000	33185000	chr11	33255000	33260000	5.014594588	Monocyte_1831-RH-1.phs001703v3p1.Homo_Sapiens.H3K27ac.b1	33181137	HIPK3	ENSG00000110422
chr11	33180000	33185000	chr11	33255000	33260000	5.014594588	Monocyte_1831-RH-1.phs001703v3p1.Homo_Sapiens.H3K27ac.b1	33181536	HIPK3	ENSG00000110422
chr11	33180000	33185000	chr11	33255000	33260000	5.014594588	Monocyte_1831-RH-1.phs001703v3p1.Homo_Sapiens.H3K27ac.b1	33181855	HIPK3	ENSG00000110422
chr11	33180000	33185000	chr11	33255000	33260000	5.014594588	Monocyte_1831-RH-1.phs001703v3p1.Homo_Sapiens.H3K27ac.b1	33182254	HIPK3	ENSG00000110422
chr11	33180000	33185000	chr11	33255000	33260000	5.014594588	Monocyte_1831-RH-1.phs001703v3p1.Homo_Sapiens.H3K27ac.b1	33182254	HIPK3	ENSG00000110422
chr11	33180000	33185000	chr11	33255000	33260000	5.014594588	Monocyte_1831-RH-1.phs001703v3p1.Homo_Sapiens.H3K27ac.b1	33182254	HIPK3	ENSG00000110422
chr11	33180000	33185000	chr11	33255000	33260000	5.014594588	Monocyte_1831-RH-1.phs001703v3p1.Homo_Sapiens.H3K27ac.b1	33182495	HIPK3	ENSG00000110422
chr11	33180000	33185000	chr11	33255000	33260000	5.014594588	Monocyte_1831-RH-1.phs001703v3p1.Homo_Sapiens.H3K27ac.b1	33182495	HIPK3	ENSG00000110422
chr11	33180000	33185000	chr11	33255000	33260000	5.014594588	Monocyte_1831-RH-1.phs001703v3p1.Homo_Sapiens.H3K27ac.b1	33182613	HIPK3	ENSG00000110422
chr11	33180000	33185000	chr11	33255000	33260000	5.014594588	Monocyte_1831-RH-1.phs001703v3p1.Homo_Sapiens.H3K27ac.b1	33183933	HIPK3	ENSG00000110422
chr11	33180000	33185000	chr11	33255000	33260000	5.014594588	Monocyte_1831-RH-1.phs001703v3p1.Homo_Sapiens.H3K27ac.b1	33184097	HIPK3	ENSG00000110422
chr11	33180000	33185000	chr11	33255000	33260000	5.014594588	Monocyte_1831-RH-1.phs001703v3p1.Homo_Sapiens.H3K27ac.b1	33184750	HIPK3	ENSG00000110422
chr11	33185000	33190000	chr11	33255000	33260000	17.18508475	Monocyte_1831-RH-1.phs001703v3p1.Homo_Sapiens.H3K27ac.b1	33185514	HIPK3	ENSG00000110422
chr11	33185000	33190000	chr11	33255000	33260000	17.18508475	Monocyte_1831-RH-1.phs001703v3p1.Homo_Sapiens.H3K27ac.b1	33186190	HIPK3	ENSG00000110422
chr11	33185000	33190000	chr11	33255000	33260000	17.18508475	Monocyte_1831-RH-1.phs001703v3p1.Homo_Sapiens.H3K27ac.b1	33186715	HIPK3	ENSG00000110422
chr11	33185000	33190000	chr11	33255000	33260000	17.18508475	Monocyte_1831-RH-1.phs001703v3p1.Homo_Sapiens.H3K27ac.b1	33187073	HIPK3	ENSG00000110422
chr11	33185000	33190000	chr11	33255000	33260000	17.18508475	Monocyte_1831-RH-1.phs001703v3p1.Homo_Sapiens.H3K27ac.b1	33189618	HIPK3	ENSG00000110422
chr11	33190000	33195000	chr11	33255000	33260000	18.76779818	Monocyte_1831-RH-1.phs001703v3p1.Homo_Sapiens.H3K27ac.b1	33190746	HIPK3	ENSG00000110422
chr11	33190000	33195000	chr11	33255000	33260000	18.76779818	Monocyte_1831-RH-1.phs001703v3p1.Homo_Sapiens.H3K27ac.b1	33190813	HIPK3	ENSG00000110422
chr11	33190000	33195000	chr11	33255000	33260000	18.76779818	Monocyte_1831-RH-1.phs001703v3p1.Homo_Sapiens.H3K27ac.b1	33192231	HIPK3	ENSG00000110422
chr11	33190000	33195000	chr11	33255000	33260000	18.76779818	Monocyte_1831-RH-1.phs001703v3p1.Homo_Sapiens.H3K27ac.b1	33193725	HIPK3	ENSG00000110422
chr11	33190000	33195000	chr11	33255000	33260000	18.76779818	Monocyte_1831-RH-1.phs001703v3p1.Homo_Sapiens.H3K27ac.b1	33194170	HIPK3	ENSG00000110422
chr11	33195000	33200000	chr11	33255000	33260000	24.08112791	Monocyte_1831-RH-1.phs001703v3p1.Homo_Sapiens.H3K27ac.b1	33195796	HIPK3	ENSG00000110422
chr11	33195000	33200000	chr11	33255000	33260000	24.08112791	Monocyte_1831-RH-1.phs001703v3p1.Homo_Sapiens.H3K27ac.b1	33195913	HIPK3	ENSG00000110422
chr11	33195000	33200000	chr11	33255000	33260000	24.08112791	Monocyte_1831-RH-1.phs001703v3p1.Homo_Sapiens.H3K27ac.b1	33197555	HIPK3	ENSG00000110422
chr11	33195000	33200000	chr11	33255000	33260000	24.08112791	Monocyte_1831-RH-1.phs001703v3p1.Homo_Sapiens.H3K27ac.b1	33197849	HIPK3	ENSG00000110422
chr11	33195000	33200000	chr11	33255000	33260000	24.08112791	Monocyte_1831-RH-1.phs001703v3p1.Homo_Sapiens.H3K27ac.b1	33197974	HIPK3	ENSG00000110422
chr11	33195000	33200000	chr11	33255000	33260000	24.08112791	Monocyte_1831-RH-1.phs001703v3p1.Homo_Sapiens.H3K27ac.b1	33198130	HIPK3	ENSG00000110422
chr11	33195000	33200000	chr11	33255000	33260000	24.08112791	Monocyte_1831-RH-1.phs001703v3p1.Homo_Sapiens.H3K27ac.b1	33198730	HIPK3	ENSG00000110422
chr11	33195000	33200000	chr11	33255000	33260000	24.08112791	Monocyte_1831-RH-1.phs001703v3p1.Homo_Sapiens.H3K27ac.b1	33199119	HIPK3	ENSG00000110422
chr11	33205000	33210000	chr11	33255000	33260000	6.524412412	Monocyte_1831-RH-1.phs001703v3p1.Homo_Sapiens.H3K27ac.b1	33206869	HIPK3	ENSG00000110422
chr11	33210000	33215000	chr11	33255000	33260000	22.97283352	Monocyte_1831-RH-1.phs001703v3p1.Homo_Sapiens.H3K27ac.b1	33211940	HIPK3	ENSG00000110422
chr11	33220000	33225000	chr11	33255000	33260000	5.207251023	Monocyte_1831-RH-1.phs001703v3p1.Homo_Sapiens.H3K27ac.b1	33220925	HIPK3	ENSG00000110422
chr11	33220000	33225000	chr11	33255000	33260000	5.207251023	Monocyte_1831-RH-1.phs001703v3p1.Homo_Sapiens.H3K27ac.b1	33221225	HIPK3	ENSG00000110422
chr11	33220000	33225000	chr11	33255000	33260000	5.207251023	Monocyte_1831-RH-1.phs001703v3p1.Homo_Sapiens.H3K27ac.b1	33221515	HIPK3	ENSG00000110422
chr11	33220000	33225000	chr11	33255000	33260000	5.207251023	Monocyte_1831-RH-1.phs001703v3p1.Homo_Sapiens.H3K27ac.b1	33222513	HIPK3	ENSG00000110422
chr11	33225000	33230000	chr11	33255000	33260000	16.95821378	Monocyte_1831-RH-1.phs001703v3p1.Homo_Sapiens.H3K27ac.b1	33226075	HIPK3	ENSG00000110422
chr11	33225000	33230000	chr11	33255000	33260000	16.95821378	Monocyte_1831-RH-1.phs001703v3p1.Homo_Sapiens.H3K27ac.b1	33226216	HIPK3	ENSG00000110422
chr11	33230000	33235000	chr11	33255000	33260000	8.429858187	Monocyte_1831-RH-1.phs001703v3p1.Homo_Sapiens.H3K27ac.b1	33230867	HIPK3	ENSG00000110422
chr11	33230000	33235000	chr11	33255000	33260000	8.429858187	Monocyte_1831-RH-1.phs001703v3p1.Homo_Sapiens.H3K27ac.b1	33231824	HIPK3	ENSG00000110422
chr11	33230000	33235000	chr11	33255000	33260000	8.429858187	Monocyte_1831-RH-1.phs001703v3p1.Homo_Sapiens.H3K27ac.b1	33232247	HIPK3	ENSG00000110422
chr11	33255000	33260000	chr11	33300000	33305000	6.28075847	Monocyte_1831-RH-1.phs001703v3p1.Homo_Sapiens.H3K27ac.b1	33303275	HIPK3	ENSG00000110422
chr11	47350000	47355000	chr11	47390000	47395000	5.067018737	Monocyte_1831-RH-1.phs001703v3p1.Homo_Sapiens.H3K27ac.b1	47390030	MYBPC3	ENSG00000134571
chr11	47350000	47355000	chr11	47390000	47395000	5.067018737	Monocyte_1831-RH-1.phs001703v3p1.Homo_Sapiens.H3K27ac.b1	47393483	MYBPC3	ENSG00000134571
chr11	47370000	47375000	chr11	47405000	47410000	9.968807691	Monocyte_1831-RH-1.phs001703v3p1.Homo_Sapiens.H3K27ac.b1	47370194	SLC39A13	ENSG00000165915
chr11	47370000	47375000	chr11	47405000	47410000	9.968807691	Monocyte_1831-RH-1.phs001703v3p1.Homo_Sapiens.H3K27ac.b1	47370194	SLC39A13	ENSG00000165915
chr11	47370000	47375000	chr11	47405000	47410000	9.968807691	Monocyte_1831-RH-1.phs001703v3p1.Homo_Sapiens.H3K27ac.b1	47370328	SLC39A13	ENSG00000165915
chr11	47370000	47375000	chr11	47405000	47410000	9.968807691	Monocyte_1831-RH-1.phs001703v3p1.Homo_Sapiens.H3K27ac.b1	47370328	SLC39A13	ENSG00000165915
chr11	47370000	47375000	chr11	47405000	47410000	9.968807691	Monocyte_1831-RH-1.phs001703v3p1.Homo_Sapiens.H3K27ac.b1	47370563	SLC39A13	ENSG00000165915
chr11	47370000	47375000	chr11	47405000	47410000	9.968807691	Monocyte_1831-RH-1.phs001703v3p1.Homo_Sapiens.H3K27ac.b1	47370563	SLC39A13	ENSG00000165915
chr11	47370000	47375000	chr11	47405000	47410000	9.968807691	Monocyte_1831-RH-1.phs001703v3p1.Homo_Sapiens.H3K27ac.b1	47371752	SLC39A13	ENSG00000165915
chr11	47370000	47375000	chr11	47405000	47410000	9.968807691	Monocyte_1831-RH-1.phs001703v3p1.Homo_Sapiens.H3K27ac.b1	47371752	SLC39A13	ENSG00000165915
chr11	47370000	47375000	chr11	47405000	47410000	9.968807691	Monocyte_1831-RH-1.phs001703v3p1.Homo_Sapiens.H3K27ac.b1	47372087	SLC39A13	ENSG00000165915
chr11	47370000	47375000	chr11	47405000	47410000	9.968807691	Monocyte_1831-RH-1.phs001703v3p1.Homo_Sapiens.H3K27ac.b1	47372087	SLC39A13	ENSG00000165915
chr11	47370000	47375000	chr11	47405000	47410000	9.968807691	Monocyte_1831-RH-1.phs001703v3p1.Homo_Sapiens.H3K27ac.b1	47372787	SLC39A13	ENSG00000165915
chr11	47370000	47375000	chr11	47405000	47410000	9.968807691	Monocyte_1831-RH-1.phs001703v3p1.Homo_Sapiens.H3K27ac.b1	47372787	SLC39A13	ENSG00000165915
chr11	47370000	47375000	chr11	47405000	47410000	9.968807691	Monocyte_1831-RH-1.phs001703v3p1.Homo_Sapiens.H3K27ac.b1	47373689	SLC39A13	ENSG00000165915
chr11	47370000	47375000	chr11	47405000	47410000	9.968807691	Monocyte_1831-RH-1.phs001703v3p1.Homo_Sapiens.H3K27ac.b1	47373689	SLC39A13	ENSG00000165915
chr11	47375000	47380000	chr11	47405000	47410000	77.74890651	Monocyte_1831-RH-1.phs001703v3p1.Homo_Sapiens.H3K27ac.b1	47375802	SLC39A13	ENSG00000165915
chr11	47375000	47380000	chr11	47405000	47410000	77.74890651	Monocyte_1831-RH-1.phs001703v3p1.Homo_Sapiens.H3K27ac.b1	47376163	SLC39A13	ENSG00000165915
chr11	47375000	47380000	chr11	47405000	47410000	77.74890651	Monocyte_1831-RH-1.phs001703v3p1.Homo_Sapiens.H3K27ac.b1	47377412	SLC39A13	ENSG00000165915
chr11	47375000	47380000	chr11	47405000	47410000	77.74890651	Monocyte_1831-RH-1.phs001703v3p1.Homo_Sapiens.H3K27ac.b1	47379507	SLC39A13	ENSG00000165915
chr11	47375000	47380000	chr11	47405000	47410000	77.74890651	Monocyte_1831-RH-1.phs001703v3p1.Homo_Sapiens.H3K27ac.b1	47379507	SLC39A13	ENSG00000165915
chr11	47375000	47380000	chr11	47405000	47410000	77.74890651	Monocyte_1831-RH-1.phs001703v3p1.Homo_Sapiens.H3K27ac.b1	47379509	SLC39A13	ENSG00000165915
chr11	47375000	47380000	chr11	47405000	47410000	77.74890651	Monocyte_1831-RH-1.phs001703v3p1.Homo_Sapiens.H3K27ac.b1	47379509	SLC39A13	ENSG00000165915
chr11	47375000	47380000	chr11	47405000	47410000	77.74890651	Monocyte_1831-RH-1.phs001703v3p1.Homo_Sapiens.H3K27ac.b1	47379620	SLC39A13	ENSG00000165915
chr11	47375000	47380000	chr11	47405000	47410000	77.74890651	Monocyte_1831-RH-1.phs001703v3p1.Homo_Sapiens.H3K27ac.b1	47379620	SLC39A13	ENSG00000165915
chr11	47375000	47380000	chr11	47425000	47430000	5.466204808	Monocyte_1831-RH-1.phs001703v3p1.Homo_Sapiens.H3K27ac.b1	47375802	PSMC3	ENSG00000165916
chr11	47375000	47380000	chr11	47425000	47430000	5.466204808	Monocyte_1831-RH-1.phs001703v3p1.Homo_Sapiens.H3K27ac.b1	47376163	PSMC3	ENSG00000165916
chr11	47375000	47380000	chr11	47425000	47430000	5.466204808	Monocyte_1831-RH-1.phs001703v3p1.Homo_Sapiens.H3K27ac.b1	47377412	PSMC3	ENSG00000165916
chr11	47375000	47380000	chr11	47425000	47430000	5.466204808	Monocyte_1831-RH-1.phs001703v3p1.Homo_Sapiens.H3K27ac.b1	47379507	PSMC3	ENSG00000165916
chr11	47375000	47380000	chr11	47425000	47430000	5.466204808	Monocyte_1831-RH-1.phs001703v3p1.Homo_Sapiens.H3K27ac.b1	47379509	PSMC3	ENSG00000165916
chr11	47375000	47380000	chr11	47425000	47430000	5.466204808	Monocyte_1831-RH-1.phs001703v3p1.Homo_Sapiens.H3K27ac.b1	47379620	PSMC3	ENSG00000165916
chr11	57665000	57670000	chr11	57790000	57795000	5.059130738	Monocyte_1831-RH-1.phs001703v3p1.Homo_Sapiens.H3K27ac.b1	57790468	ZDHHC5	ENSG00000156599
chr11	57665000	57670000	chr11	57790000	57795000	5.059130738	Monocyte_1831-RH-1.phs001703v3p1.Homo_Sapiens.H3K27ac.b1	57790468	ZDHHC5	ENSG00000156599
chr11	57665000	57670000	chr11	57790000	57795000	5.059130738	Monocyte_1831-RH-1.phs001703v3p1.Homo_Sapiens.H3K27ac.b1	57792980	ZDHHC5	ENSG00000156599
chr11	57665000	57670000	chr11	57790000	57795000	5.059130738	Monocyte_1831-RH-1.phs001703v3p1.Homo_Sapiens.H3K27ac.b1	57793300	ZDHHC5	ENSG00000156599
chr11	57665000	57670000	chr11	57790000	57795000	5.059130738	Monocyte_1831-RH-1.phs001703v3p1.Homo_Sapiens.H3K27ac.b1	57793300	ZDHHC5	ENSG00000156599
chr11	57665000	57670000	chr11	57790000	57795000	5.059130738	Monocyte_1831-RH-1.phs001703v3p1.Homo_Sapiens.H3K27ac.b1	57794697	ZDHHC5	ENSG00000156599
chr11	60375000	60380000	chr11	60395000	60400000	8.744821188	Monocyte_1831-RH-1.phs001703v3p1.Homo_Sapiens.H3K27ac.b1	60396162	MS4A14	ENSG00000166928
chr11	60375000	60380000	chr11	60395000	60400000	8.744821188	Monocyte_1831-RH-1.phs001703v3p1.Homo_Sapiens.H3K27ac.b1	60396162	MS4A14	ENSG00000166928
chr11	60375000	60380000	chr11	60395000	60400000	8.744821188	Monocyte_1831-RH-1.phs001703v3p1.Homo_Sapiens.H3K27ac.b1	60396731	MS4A7	ENSG00000166927
chr11	60375000	60380000	chr11	60395000	60400000	8.744821188	Monocyte_1831-RH-1.phs001703v3p1.Homo_Sapiens.H3K27ac.b1	60396829	MS4A7	ENSG00000166927
chr11	60375000	60380000	chr11	60395000	60400000	8.744821188	Monocyte_1831-RH-1.phs001703v3p1.Homo_Sapiens.H3K27ac.b1	60397879	MS4A7	ENSG00000166927
chr11	60375000	60380000	chr11	60395000	60400000	8.744821188	Monocyte_1831-RH-1.phs001703v3p1.Homo_Sapiens.H3K27ac.b1	60399853	MS4A14	ENSG00000166928
chr11	62785000	62790000	chr11	62840000	62845000	16.3274217	Monocyte_1831-RH-1.phs001703v3p1.Homo_Sapiens.H3K27ac.b1	62785393	WDR74	ENSG00000133316
chr11	62785000	62790000	chr11	62840000	62845000	16.3274217	Monocyte_1831-RH-1.phs001703v3p1.Homo_Sapiens.H3K27ac.b1	62787342	WDR74	ENSG00000133316
chr11	62785000	62790000	chr11	62840000	62845000	16.3274217	Monocyte_1831-RH-1.phs001703v3p1.Homo_Sapiens.H3K27ac.b1	62788676	WDR74	ENSG00000133316
chr11	62790000	62795000	chr11	62840000	62845000	7.430148634	Monocyte_1831-RH-1.phs001703v3p1.Homo_Sapiens.H3K27ac.b1	62791913	WDR74	ENSG00000133316
chr11	62790000	62795000	chr11	62840000	62845000	7.430148634	Monocyte_1831-RH-1.phs001703v3p1.Homo_Sapiens.H3K27ac.b1	62792779	WDR74	ENSG00000133316
chr11	62790000	62795000	chr11	62840000	62845000	7.430148634	Monocyte_1831-RH-1.phs001703v3p1.Homo_Sapiens.H3K27ac.b1	62793082	WDR74	ENSG00000133316
chr11	62800000	62805000	chr11	62840000	62845000	9.035874678	Monocyte_1831-RH-1.phs001703v3p1.Homo_Sapiens.H3K27ac.b1	62800164	WDR74	ENSG00000133316
chr11	62800000	62805000	chr11	62840000	62845000	9.035874678	Monocyte_1831-RH-1.phs001703v3p1.Homo_Sapiens.H3K27ac.b1	62801633	WDR74	ENSG00000133316
chr11	62800000	62805000	chr11	62840000	62845000	9.035874678	Monocyte_1831-RH-1.phs001703v3p1.Homo_Sapiens.H3K27ac.b1	62801633	WDR74	ENSG00000133316
chr11	62805000	62810000	chr11	62840000	62845000	15.20718732	Monocyte_1831-RH-1.phs001703v3p1.Homo_Sapiens.H3K27ac.b1	62806406	WDR74	ENSG00000133316
chr11	62805000	62810000	chr11	62840000	62845000	15.20718732	Monocyte_1831-RH-1.phs001703v3p1.Homo_Sapiens.H3K27ac.b1	62807553	WDR74	ENSG00000133316
chr11	62805000	62810000	chr11	62840000	62845000	15.20718732	Monocyte_1831-RH-1.phs001703v3p1.Homo_Sapiens.H3K27ac.b1	62807916	WDR74	ENSG00000133316
chr11	62805000	62810000	chr11	62840000	62845000	15.20718732	Monocyte_1831-RH-1.phs001703v3p1.Homo_Sapiens.H3K27ac.b1	62807916	WDR74	ENSG00000133316
chr11	62805000	62810000	chr11	62840000	62845000	15.20718732	Monocyte_1831-RH-1.phs001703v3p1.Homo_Sapiens.H3K27ac.b1	62808120	WDR74	ENSG00000133316
chr11	62805000	62810000	chr11	62840000	62845000	15.20718732	Monocyte_1831-RH-1.phs001703v3p1.Homo_Sapiens.H3K27ac.b1	62808433	WDR74	ENSG00000133316
chr11	62805000	62810000	chr11	62840000	62845000	15.20718732	Monocyte_1831-RH-1.phs001703v3p1.Homo_Sapiens.H3K27ac.b1	62808433	WDR74	ENSG00000133316
chr11	62805000	62810000	chr11	62840000	62845000	15.20718732	Monocyte_1831-RH-1.phs001703v3p1.Homo_Sapiens.H3K27ac.b1	62808436	WDR74	ENSG00000133316
chr11	62805000	62810000	chr11	62840000	62845000	15.20718732	Monocyte_1831-RH-1.phs001703v3p1.Homo_Sapiens.H3K27ac.b1	62809113	WDR74	ENSG00000133316
chr11	62805000	62810000	chr11	62840000	62845000	15.20718732	Monocyte_1831-RH-1.phs001703v3p1.Homo_Sapiens.H3K27ac.b1	62809118	WDR74	ENSG00000133316
chr11	62805000	62810000	chr11	62840000	62845000	15.20718732	Monocyte_1831-RH-1.phs001703v3p1.Homo_Sapiens.H3K27ac.b1	62809287	WDR74	ENSG00000133316
chr11	62805000	62810000	chr11	62840000	62845000	15.20718732	Monocyte_1831-RH-1.phs001703v3p1.Homo_Sapiens.H3K27ac.b1	62809375	WDR74	ENSG00000133316
chr11	62805000	62810000	chr11	62840000	62845000	15.20718732	Monocyte_1831-RH-1.phs001703v3p1.Homo_Sapiens.H3K27ac.b1	62809761	WDR74	ENSG00000133316
chr11	62810000	62815000	chr11	62840000	62845000	5.411754267	Monocyte_1831-RH-1.phs001703v3p1.Homo_Sapiens.H3K27ac.b1	62810098	WDR74	ENSG00000133316
chr11	62810000	62815000	chr11	62840000	62845000	5.411754267	Monocyte_1831-RH-1.phs001703v3p1.Homo_Sapiens.H3K27ac.b1	62810099	WDR74	ENSG00000133316
chr11	62810000	62815000	chr11	62840000	62845000	5.411754267	Monocyte_1831-RH-1.phs001703v3p1.Homo_Sapiens.H3K27ac.b1	62810262	WDR74	ENSG00000133316
