## Supplementary material for "Loop Catalog: a comprehensive HiChIP database of human and mouse samples": Supp. Table S13 (part 16 of 51)

### Sheet: Monocyte (continued)
ChrA	StartA	EndA	ChrB	StartB	EndB	-log10(Q values)	Sample Name	SNP Pos	Gene Name	Gene ID
chr11	62810000	62815000	chr11	62840000	62845000	5.411754267	Monocyte_1831-RH-1.phs001703v3p1.Homo_Sapiens.H3K27ac.b1	62812266	WDR74	ENSG00000133316
chr11	62810000	62815000	chr11	62840000	62845000	5.411754267	Monocyte_1831-RH-1.phs001703v3p1.Homo_Sapiens.H3K27ac.b1	62812838	WDR74	ENSG00000133316
chr11	62810000	62815000	chr11	62840000	62845000	5.411754267	Monocyte_1831-RH-1.phs001703v3p1.Homo_Sapiens.H3K27ac.b1	62814866	WDR74	ENSG00000133316
chr11	65385000	65390000	chr11	65420000	65425000	17.74789721	Monocyte_1831-RH-1.phs001703v3p1.Homo_Sapiens.H3K27ac.b1	65421854	FRMD8	ENSG00000126391
chr11	65385000	65390000	chr11	65420000	65425000	17.74789721	Monocyte_1831-RH-1.phs001703v3p1.Homo_Sapiens.H3K27ac.b1	65422041	FRMD8	ENSG00000126391
chr11	66590000	66595000	chr11	66615000	66620000	5.97633175	Monocyte_1831-RH-1.phs001703v3p1.Homo_Sapiens.H3K27ac.b1	66615598	CCS	ENSG00000173992
chr11	66590000	66595000	chr11	66615000	66620000	5.97633175	Monocyte_1831-RH-1.phs001703v3p1.Homo_Sapiens.H3K27ac.b1	66615598	CCS	ENSG00000173992
chr11	66590000	66595000	chr11	66615000	66620000	5.97633175	Monocyte_1831-RH-1.phs001703v3p1.Homo_Sapiens.H3K27ac.b1	66619623	CCS	ENSG00000173992
chr11	66590000	66595000	chr11	66615000	66620000	5.97633175	Monocyte_1831-RH-1.phs001703v3p1.Homo_Sapiens.H3K27ac.b1	66619623	CCS	ENSG00000173992
chr11	73185000	73190000	chr11	73215000	73220000	5.158825646	Monocyte_1831-RH-1.phs001703v3p1.Homo_Sapiens.H3K27ac.b1	73188646	P2RY2	ENSG00000175591
chr11	73185000	73190000	chr11	73215000	73220000	5.158825646	Monocyte_1831-RH-1.phs001703v3p1.Homo_Sapiens.H3K27ac.b1	73189476	P2RY2	ENSG00000175591
chr11	86065000	86070000	chr11	86135000	86140000	8.94266285	Monocyte_1831-RH-1.phs001703v3p1.Homo_Sapiens.H3K27ac.b1	86139201	PICALM	ENSG00000073921
chr11	116875000	116880000	chr11	117095000	117100000	5.011766427	Monocyte_1831-RH-1.phs001703v3p1.Homo_Sapiens.H3K27ac.b1	116878381	SIK3	ENSG00000160584
chr11	116875000	116880000	chr11	117095000	117100000	5.011766427	Monocyte_1831-RH-1.phs001703v3p1.Homo_Sapiens.H3K27ac.b1	116878793	SIK3	ENSG00000160584
chr11	116880000	116885000	chr11	117095000	117100000	11.12722932	Monocyte_1831-RH-1.phs001703v3p1.Homo_Sapiens.H3K27ac.b1	116880158	AP000936.1	ENSG00000224077
chr11	116880000	116885000	chr11	117095000	117100000	11.12722932	Monocyte_1831-RH-1.phs001703v3p1.Homo_Sapiens.H3K27ac.b1	116884868	SIK3	ENSG00000160584
chr11	116885000	116890000	chr11	117095000	117100000	10.82008452	Monocyte_1831-RH-1.phs001703v3p1.Homo_Sapiens.H3K27ac.b1	116889829	SIK3	ENSG00000160584
chr11	116910000	116915000	chr11	117095000	117100000	8.673435722	Monocyte_1831-RH-1.phs001703v3p1.Homo_Sapiens.H3K27ac.b1	116913587	SIK3	ENSG00000160584
chr11	116910000	116915000	chr11	117095000	117100000	8.673435722	Monocyte_1831-RH-1.phs001703v3p1.Homo_Sapiens.H3K27ac.b1	116913770	SIK3	ENSG00000160584
chr11	116910000	116915000	chr11	117095000	117100000	8.673435722	Monocyte_1831-RH-1.phs001703v3p1.Homo_Sapiens.H3K27ac.b1	116914367	SIK3	ENSG00000160584
chr11	116920000	116925000	chr11	117095000	117100000	7.617754264	Monocyte_1831-RH-1.phs001703v3p1.Homo_Sapiens.H3K27ac.b1	116921641	SIK3	ENSG00000160584
chr11	116920000	116925000	chr11	117095000	117100000	7.617754264	Monocyte_1831-RH-1.phs001703v3p1.Homo_Sapiens.H3K27ac.b1	116924187	SIK3	ENSG00000160584
chr11	116925000	116930000	chr11	117095000	117100000	9.575014976	Monocyte_1831-RH-1.phs001703v3p1.Homo_Sapiens.H3K27ac.b1	116926139	SIK3	ENSG00000160584
chr11	116930000	116935000	chr11	117095000	117100000	7.726426263	Monocyte_1831-RH-1.phs001703v3p1.Homo_Sapiens.H3K27ac.b1	116931865	SIK3	ENSG00000160584
chr11	116945000	116950000	chr11	117095000	117100000	9.23960309	Monocyte_1831-RH-1.phs001703v3p1.Homo_Sapiens.H3K27ac.b1	116945914	SIK3	ENSG00000160584
chr11	116950000	116955000	chr11	117095000	117100000	8.188270615	Monocyte_1831-RH-1.phs001703v3p1.Homo_Sapiens.H3K27ac.b1	116951202	SIK3	ENSG00000160584
chr11	116950000	116955000	chr11	117095000	117100000	8.188270615	Monocyte_1831-RH-1.phs001703v3p1.Homo_Sapiens.H3K27ac.b1	116951318	SIK3	ENSG00000160584
chr11	116950000	116955000	chr11	117095000	117100000	8.188270615	Monocyte_1831-RH-1.phs001703v3p1.Homo_Sapiens.H3K27ac.b1	116953280	SIK3	ENSG00000160584
chr11	116950000	116955000	chr11	117095000	117100000	8.188270615	Monocyte_1831-RH-1.phs001703v3p1.Homo_Sapiens.H3K27ac.b1	116954476	SIK3	ENSG00000160584
chr11	116965000	116970000	chr11	117095000	117100000	5.326491571	Monocyte_1831-RH-1.phs001703v3p1.Homo_Sapiens.H3K27ac.b1	116965493	SIK3	ENSG00000160584
chr11	116965000	116970000	chr11	117095000	117100000	5.326491571	Monocyte_1831-RH-1.phs001703v3p1.Homo_Sapiens.H3K27ac.b1	116969542	SIK3	ENSG00000160584
chr11	116970000	116975000	chr11	117095000	117100000	21.69569976	Monocyte_1831-RH-1.phs001703v3p1.Homo_Sapiens.H3K27ac.b1	116970730	SIK3	ENSG00000160584
chr11	116980000	116985000	chr11	117095000	117100000	28.94035444	Monocyte_1831-RH-1.phs001703v3p1.Homo_Sapiens.H3K27ac.b1	116982292	SIK3	ENSG00000160584
chr11	116980000	116985000	chr11	117095000	117100000	28.94035444	Monocyte_1831-RH-1.phs001703v3p1.Homo_Sapiens.H3K27ac.b1	116982292	SIK3	ENSG00000160584
chr11	116980000	116985000	chr11	117095000	117100000	28.94035444	Monocyte_1831-RH-1.phs001703v3p1.Homo_Sapiens.H3K27ac.b1	116982407	AP000936.1	ENSG00000224077
chr11	116980000	116985000	chr11	117095000	117100000	28.94035444	Monocyte_1831-RH-1.phs001703v3p1.Homo_Sapiens.H3K27ac.b1	116982408	AP000936.1	ENSG00000224077
chr11	116980000	116985000	chr11	117095000	117100000	28.94035444	Monocyte_1831-RH-1.phs001703v3p1.Homo_Sapiens.H3K27ac.b1	116982497	AP000936.1	ENSG00000224077
chr11	116980000	116985000	chr11	117095000	117100000	28.94035444	Monocyte_1831-RH-1.phs001703v3p1.Homo_Sapiens.H3K27ac.b1	116982890	AP000936.1	ENSG00000224077
chr11	116980000	116985000	chr11	117095000	117100000	28.94035444	Monocyte_1831-RH-1.phs001703v3p1.Homo_Sapiens.H3K27ac.b1	116982943	SIK3	ENSG00000160584
chr11	116980000	116985000	chr11	117095000	117100000	28.94035444	Monocyte_1831-RH-1.phs001703v3p1.Homo_Sapiens.H3K27ac.b1	116983226	SIK3	ENSG00000160584
chr11	116980000	116985000	chr11	117095000	117100000	28.94035444	Monocyte_1831-RH-1.phs001703v3p1.Homo_Sapiens.H3K27ac.b1	116984048	SIK3	ENSG00000160584
chr11	116985000	116990000	chr11	117095000	117100000	12.52219193	Monocyte_1831-RH-1.phs001703v3p1.Homo_Sapiens.H3K27ac.b1	116987332	SIK3	ENSG00000160584
chr11	116990000	116995000	chr11	117095000	117100000	6.99487823	Monocyte_1831-RH-1.phs001703v3p1.Homo_Sapiens.H3K27ac.b1	116991428	SIK3	ENSG00000160584
chr11	116990000	116995000	chr11	117095000	117100000	6.99487823	Monocyte_1831-RH-1.phs001703v3p1.Homo_Sapiens.H3K27ac.b1	116992326	AP000936.1	ENSG00000224077
chr11	116990000	116995000	chr11	117095000	117100000	6.99487823	Monocyte_1831-RH-1.phs001703v3p1.Homo_Sapiens.H3K27ac.b1	116993117	SIK3	ENSG00000160584
chr11	117000000	117005000	chr11	117095000	117100000	23.05182434	Monocyte_1831-RH-1.phs001703v3p1.Homo_Sapiens.H3K27ac.b1	117000507	SIK3	ENSG00000160584
chr11	117000000	117005000	chr11	117095000	117100000	23.05182434	Monocyte_1831-RH-1.phs001703v3p1.Homo_Sapiens.H3K27ac.b1	117001505	AP000936.1	ENSG00000224077
chr11	117000000	117005000	chr11	117095000	117100000	23.05182434	Monocyte_1831-RH-1.phs001703v3p1.Homo_Sapiens.H3K27ac.b1	117001547	SIK3	ENSG00000160584
chr11	117050000	117055000	chr11	117095000	117100000	7.853572001	Monocyte_1831-RH-1.phs001703v3p1.Homo_Sapiens.H3K27ac.b1	117051998	SIK3	ENSG00000160584
chr11	117050000	117055000	chr11	117095000	117100000	7.853572001	Monocyte_1831-RH-1.phs001703v3p1.Homo_Sapiens.H3K27ac.b1	117052772	SIK3	ENSG00000160584
chr11	117050000	117055000	chr11	117095000	117100000	7.853572001	Monocyte_1831-RH-1.phs001703v3p1.Homo_Sapiens.H3K27ac.b1	117054262	SIK3	ENSG00000160584
chr11	125060000	125065000	chr11	125100000	125105000	6.543860576	Monocyte_1831-RH-1.phs001703v3p1.Homo_Sapiens.H3K27ac.b1	125100665	SLC37A2	ENSG00000134955
chr11	125060000	125065000	chr11	125100000	125105000	6.543860576	Monocyte_1831-RH-1.phs001703v3p1.Homo_Sapiens.H3K27ac.b1	125100665	SLC37A2	ENSG00000134955
chr11	125060000	125065000	chr11	125100000	125105000	6.543860576	Monocyte_1831-RH-1.phs001703v3p1.Homo_Sapiens.H3K27ac.b1	125102312	SLC37A2	ENSG00000134955
chr11	125060000	125065000	chr11	125100000	125105000	6.543860576	Monocyte_1831-RH-1.phs001703v3p1.Homo_Sapiens.H3K27ac.b1	125102312	SLC37A2	ENSG00000134955
chr11	125060000	125065000	chr11	125100000	125105000	6.543860576	Monocyte_1831-RH-1.phs001703v3p1.Homo_Sapiens.H3K27ac.b1	125102622	SLC37A2	ENSG00000134955
chr11	125060000	125065000	chr11	125100000	125105000	6.543860576	Monocyte_1831-RH-1.phs001703v3p1.Homo_Sapiens.H3K27ac.b1	125102622	SLC37A2	ENSG00000134955
chr12	10150000	10155000	chr12	10210000	10215000	11.79263159	Monocyte_1831-RH-1.phs001703v3p1.Homo_Sapiens.H3K27ac.b1	10153165	GABARAPL1	ENSG00000139112
chr12	10170000	10175000	chr12	10210000	10215000	7.395540155	Monocyte_1831-RH-1.phs001703v3p1.Homo_Sapiens.H3K27ac.b1	10170218	GABARAPL1	ENSG00000139112
chr12	10170000	10175000	chr12	10210000	10215000	7.395540155	Monocyte_1831-RH-1.phs001703v3p1.Homo_Sapiens.H3K27ac.b1	10170283	GABARAPL1	ENSG00000139112
chr12	10170000	10175000	chr12	10210000	10215000	7.395540155	Monocyte_1831-RH-1.phs001703v3p1.Homo_Sapiens.H3K27ac.b1	10171031	GABARAPL1	ENSG00000139112
chr12	10170000	10175000	chr12	10210000	10215000	7.395540155	Monocyte_1831-RH-1.phs001703v3p1.Homo_Sapiens.H3K27ac.b1	10172529	GABARAPL1	ENSG00000139112
chr12	10170000	10175000	chr12	10210000	10215000	7.395540155	Monocyte_1831-RH-1.phs001703v3p1.Homo_Sapiens.H3K27ac.b1	10173547	GABARAPL1	ENSG00000139112
chr12	10170000	10175000	chr12	10210000	10215000	7.395540155	Monocyte_1831-RH-1.phs001703v3p1.Homo_Sapiens.H3K27ac.b1	10173547	GABARAPL1	ENSG00000139112
chr12	10170000	10175000	chr12	10210000	10215000	7.395540155	Monocyte_1831-RH-1.phs001703v3p1.Homo_Sapiens.H3K27ac.b1	10173547	GABARAPL1	ENSG00000139112
chr12	10170000	10175000	chr12	10210000	10215000	7.395540155	Monocyte_1831-RH-1.phs001703v3p1.Homo_Sapiens.H3K27ac.b1	10173910	GABARAPL1	ENSG00000139112
chr12	10170000	10175000	chr12	10210000	10215000	7.395540155	Monocyte_1831-RH-1.phs001703v3p1.Homo_Sapiens.H3K27ac.b1	10174048	GABARAPL1	ENSG00000139112
chr12	10170000	10175000	chr12	10210000	10215000	7.395540155	Monocyte_1831-RH-1.phs001703v3p1.Homo_Sapiens.H3K27ac.b1	10174048	GABARAPL1	ENSG00000139112
chr12	10170000	10175000	chr12	10210000	10215000	7.395540155	Monocyte_1831-RH-1.phs001703v3p1.Homo_Sapiens.H3K27ac.b1	10174048	GABARAPL1	ENSG00000139112
chr12	10170000	10175000	chr12	10210000	10215000	7.395540155	Monocyte_1831-RH-1.phs001703v3p1.Homo_Sapiens.H3K27ac.b1	10174091	GABARAPL1	ENSG00000139112
chr12	10170000	10175000	chr12	10210000	10215000	7.395540155	Monocyte_1831-RH-1.phs001703v3p1.Homo_Sapiens.H3K27ac.b1	10174111	GABARAPL1	ENSG00000139112
chr12	48995000	49000000	chr12	49015000	49020000	8.691149721	Monocyte_1831-RH-1.phs001703v3p1.Homo_Sapiens.H3K27ac.b1	49015948	DDN-AS1	ENSG00000257913
chr12	48995000	49000000	chr12	49015000	49020000	8.691149721	Monocyte_1831-RH-1.phs001703v3p1.Homo_Sapiens.H3K27ac.b1	49015948	DDN-AS1	ENSG00000257913
chr12	48995000	49000000	chr12	49015000	49020000	8.691149721	Monocyte_1831-RH-1.phs001703v3p1.Homo_Sapiens.H3K27ac.b1	49015948	DDN-AS1	ENSG00000257913
chr12	48995000	49000000	chr12	49015000	49020000	8.691149721	Monocyte_1831-RH-1.phs001703v3p1.Homo_Sapiens.H3K27ac.b1	49017363	DDN-AS1	ENSG00000257913
chr12	48995000	49000000	chr12	49015000	49020000	8.691149721	Monocyte_1831-RH-1.phs001703v3p1.Homo_Sapiens.H3K27ac.b1	49018926	DDN-AS1	ENSG00000257913
chr12	98445000	98450000	chr12	98500000	98505000	7.891846031	Monocyte_1831-RH-1.phs001703v3p1.Homo_Sapiens.H3K27ac.b1	98445651	LINC02453	ENSG00000245017
chr12	98445000	98450000	chr12	98500000	98505000	7.891846031	Monocyte_1831-RH-1.phs001703v3p1.Homo_Sapiens.H3K27ac.b1	98447266	LINC02453	ENSG00000245017
chr12	106245000	106250000	chr12	106300000	106305000	5.779578714	Monocyte_1831-RH-1.phs001703v3p1.Homo_Sapiens.H3K27ac.b1	106249226	CKAP4	ENSG00000136026
chr12	106245000	106250000	chr12	106300000	106305000	5.779578714	Monocyte_1831-RH-1.phs001703v3p1.Homo_Sapiens.H3K27ac.b1	106249226	CKAP4	ENSG00000136026
chr12	113185000	113190000	chr12	113230000	113235000	8.492473756	Monocyte_1831-RH-1.phs001703v3p1.Homo_Sapiens.H3K27ac.b1	113230327	RITA1	ENSG00000139405
chr12	113185000	113190000	chr12	113230000	113235000	8.492473756	Monocyte_1831-RH-1.phs001703v3p1.Homo_Sapiens.H3K27ac.b1	113232097	RITA1	ENSG00000139405
chr12	113185000	113190000	chr12	113230000	113235000	8.492473756	Monocyte_1831-RH-1.phs001703v3p1.Homo_Sapiens.H3K27ac.b1	113233336	RITA1	ENSG00000139405
chr12	113185000	113190000	chr12	113230000	113235000	8.492473756	Monocyte_1831-RH-1.phs001703v3p1.Homo_Sapiens.H3K27ac.b1	113233689	RITA1	ENSG00000139405
chr12	128830000	128835000	chr12	128850000	128855000	9.412926341	Monocyte_1831-RH-1.phs001703v3p1.Homo_Sapiens.H3K27ac.b1	128831924	GLT1D1	ENSG00000151948
chr12	128830000	128835000	chr12	128850000	128855000	9.412926341	Monocyte_1831-RH-1.phs001703v3p1.Homo_Sapiens.H3K27ac.b1	128832053	GLT1D1	ENSG00000151948
chr12	128830000	128835000	chr12	128850000	128855000	9.412926341	Monocyte_1831-RH-1.phs001703v3p1.Homo_Sapiens.H3K27ac.b1	128832149	GLT1D1	ENSG00000151948
chr12	128830000	128835000	chr12	128850000	128855000	9.412926341	Monocyte_1831-RH-1.phs001703v3p1.Homo_Sapiens.H3K27ac.b1	128833067	GLT1D1	ENSG00000151948
chr12	128830000	128835000	chr12	128850000	128855000	9.412926341	Monocyte_1831-RH-1.phs001703v3p1.Homo_Sapiens.H3K27ac.b1	128833264	GLT1D1	ENSG00000151948
chr13	25265000	25270000	chr13	25285000	25290000	5.536673484	Monocyte_1831-RH-1.phs001703v3p1.Homo_Sapiens.H3K27ac.b1	25265731	MTMR6	ENSG00000139505
chr13	25265000	25270000	chr13	25285000	25290000	5.536673484	Monocyte_1831-RH-1.phs001703v3p1.Homo_Sapiens.H3K27ac.b1	25266358	MTMR6	ENSG00000139505
chr13	25265000	25270000	chr13	25285000	25290000	5.536673484	Monocyte_1831-RH-1.phs001703v3p1.Homo_Sapiens.H3K27ac.b1	25266442	MTMR6	ENSG00000139505
chr13	25265000	25270000	chr13	25285000	25290000	5.536673484	Monocyte_1831-RH-1.phs001703v3p1.Homo_Sapiens.H3K27ac.b1	25266972	MTMR6	ENSG00000139505
chr13	25265000	25270000	chr13	25285000	25290000	5.536673484	Monocyte_1831-RH-1.phs001703v3p1.Homo_Sapiens.H3K27ac.b1	25267246	MTMR6	ENSG00000139505
chr13	25265000	25270000	chr13	25285000	25290000	5.536673484	Monocyte_1831-RH-1.phs001703v3p1.Homo_Sapiens.H3K27ac.b1	25267486	MTMR6	ENSG00000139505
chr13	25265000	25270000	chr13	25285000	25290000	5.536673484	Monocyte_1831-RH-1.phs001703v3p1.Homo_Sapiens.H3K27ac.b1	25268668	MTMR6	ENSG00000139505
chr13	30710000	30715000	chr13	30735000	30740000	6.978508603	Monocyte_1831-RH-1.phs001703v3p1.Homo_Sapiens.H3K27ac.b1	30738041	ALOX5AP	ENSG00000132965
chr13	48155000	48160000	chr13	48230000	48235000	12.95826246	Monocyte_1831-RH-1.phs001703v3p1.Homo_Sapiens.H3K27ac.b1	48159090	ITM2B	ENSG00000136156
chr13	48160000	48165000	chr13	48230000	48235000	11.83826011	Monocyte_1831-RH-1.phs001703v3p1.Homo_Sapiens.H3K27ac.b1	48160383	ITM2B	ENSG00000136156
chr13	48160000	48165000	chr13	48230000	48235000	11.83826011	Monocyte_1831-RH-1.phs001703v3p1.Homo_Sapiens.H3K27ac.b1	48162987	ITM2B	ENSG00000136156
chr13	95675000	95680000	chr13	95695000	95700000	6.630973132	Monocyte_1831-RH-1.phs001703v3p1.Homo_Sapiens.H3K27ac.b1	95695494	DNAJC3	ENSG00000102580
chr13	95675000	95680000	chr13	95695000	95700000	6.630973132	Monocyte_1831-RH-1.phs001703v3p1.Homo_Sapiens.H3K27ac.b1	95695635	DNAJC3	ENSG00000102580
chr13	95675000	95680000	chr13	95695000	95700000	6.630973132	Monocyte_1831-RH-1.phs001703v3p1.Homo_Sapiens.H3K27ac.b1	95696568	DNAJC3	ENSG00000102580
chr13	95675000	95680000	chr13	95695000	95700000	6.630973132	Monocyte_1831-RH-1.phs001703v3p1.Homo_Sapiens.H3K27ac.b1	95697327	DNAJC3	ENSG00000102580
chr13	95675000	95680000	chr13	95695000	95700000	6.630973132	Monocyte_1831-RH-1.phs001703v3p1.Homo_Sapiens.H3K27ac.b1	95697611	DNAJC3	ENSG00000102580
chr13	95675000	95680000	chr13	95695000	95700000	6.630973132	Monocyte_1831-RH-1.phs001703v3p1.Homo_Sapiens.H3K27ac.b1	95698137	DNAJC3	ENSG00000102580
chr13	95675000	95680000	chr13	95695000	95700000	6.630973132	Monocyte_1831-RH-1.phs001703v3p1.Homo_Sapiens.H3K27ac.b1	95698452	DNAJC3	ENSG00000102580
chr13	95675000	95680000	chr13	95695000	95700000	6.630973132	Monocyte_1831-RH-1.phs001703v3p1.Homo_Sapiens.H3K27ac.b1	95699034	DNAJC3	ENSG00000102580
chr13	95675000	95680000	chr13	95695000	95700000	6.630973132	Monocyte_1831-RH-1.phs001703v3p1.Homo_Sapiens.H3K27ac.b1	95699842	DNAJC3	ENSG00000102580
chr13	95675000	95680000	chr13	95695000	95700000	6.630973132	Monocyte_1831-RH-1.phs001703v3p1.Homo_Sapiens.H3K27ac.b1	95699880	DNAJC3	ENSG00000102580
chr13	95675000	95680000	chr13	95705000	95710000	4.684930343	Monocyte_1831-RH-1.phs001703v3p1.Homo_Sapiens.H3K27ac.b1	95705038	DNAJC3	ENSG00000102580
chr13	95675000	95680000	chr13	95705000	95710000	4.684930343	Monocyte_1831-RH-1.phs001703v3p1.Homo_Sapiens.H3K27ac.b1	95705520	DNAJC3	ENSG00000102580
chr13	95675000	95680000	chr13	95705000	95710000	4.684930343	Monocyte_1831-RH-1.phs001703v3p1.Homo_Sapiens.H3K27ac.b1	95706025	DNAJC3	ENSG00000102580
chr13	95675000	95680000	chr13	95705000	95710000	4.684930343	Monocyte_1831-RH-1.phs001703v3p1.Homo_Sapiens.H3K27ac.b1	95706590	DNAJC3	ENSG00000102580
chr13	95675000	95680000	chr13	95705000	95710000	4.684930343	Monocyte_1831-RH-1.phs001703v3p1.Homo_Sapiens.H3K27ac.b1	95707825	DNAJC3	ENSG00000102580
chr13	95675000	95680000	chr13	95705000	95710000	4.684930343	Monocyte_1831-RH-1.phs001703v3p1.Homo_Sapiens.H3K27ac.b1	95708156	DNAJC3	ENSG00000102580
chr13	95675000	95680000	chr13	95705000	95710000	4.684930343	Monocyte_1831-RH-1.phs001703v3p1.Homo_Sapiens.H3K27ac.b1	95708286	DNAJC3	ENSG00000102580
chr14	35120000	35125000	chr14	35365000	35370000	6.674432322	Monocyte_1831-RH-1.phs001703v3p1.Homo_Sapiens.H3K27ac.b1	35365319	KIAA0391	ENSG00000100890
chr14	35120000	35125000	chr14	35365000	35370000	6.674432322	Monocyte_1831-RH-1.phs001703v3p1.Homo_Sapiens.H3K27ac.b1	35365352	KIAA0391	ENSG00000100890
chr14	35120000	35125000	chr14	35365000	35370000	6.674432322	Monocyte_1831-RH-1.phs001703v3p1.Homo_Sapiens.H3K27ac.b1	35366204	KIAA0391	ENSG00000100890
chr14	60090000	60095000	chr14	60160000	60165000	4.706300353	Monocyte_1831-RH-1.phs001703v3p1.Homo_Sapiens.H3K27ac.b1	60161890	PCNX4	ENSG00000126773
chr14	60090000	60095000	chr14	60165000	60170000	5.652678543	Monocyte_1831-RH-1.phs001703v3p1.Homo_Sapiens.H3K27ac.b1	60091374	DHRS7	ENSG00000100612
chr14	60090000	60095000	chr14	60165000	60170000	5.652678543	Monocyte_1831-RH-1.phs001703v3p1.Homo_Sapiens.H3K27ac.b1	60091374	DHRS7	ENSG00000100612
chr14	60090000	60095000	chr14	60165000	60170000	5.652678543	Monocyte_1831-RH-1.phs001703v3p1.Homo_Sapiens.H3K27ac.b1	60167393	PCNX4	ENSG00000126773
chr14	60090000	60095000	chr14	60165000	60170000	5.652678543	Monocyte_1831-RH-1.phs001703v3p1.Homo_Sapiens.H3K27ac.b1	60167867	PCNX4	ENSG00000126773
chr14	76150000	76155000	chr14	76190000	76195000	6.807162512	Monocyte_1831-RH-1.phs001703v3p1.Homo_Sapiens.H3K27ac.b1	76190072	GPATCH2L	ENSG00000089916
chr14	76150000	76155000	chr14	76190000	76195000	6.807162512	Monocyte_1831-RH-1.phs001703v3p1.Homo_Sapiens.H3K27ac.b1	76190072	GPATCH2L	ENSG00000089916
chr14	76150000	76155000	chr14	76190000	76195000	6.807162512	Monocyte_1831-RH-1.phs001703v3p1.Homo_Sapiens.H3K27ac.b1	76190114	GPATCH2L	ENSG00000089916
chr14	76150000	76155000	chr14	76190000	76195000	6.807162512	Monocyte_1831-RH-1.phs001703v3p1.Homo_Sapiens.H3K27ac.b1	76190114	GPATCH2L	ENSG00000089916
chr14	76150000	76155000	chr14	76190000	76195000	6.807162512	Monocyte_1831-RH-1.phs001703v3p1.Homo_Sapiens.H3K27ac.b1	76190323	GPATCH2L	ENSG00000089916
chr14	76150000	76155000	chr14	76190000	76195000	6.807162512	Monocyte_1831-RH-1.phs001703v3p1.Homo_Sapiens.H3K27ac.b1	76190434	GPATCH2L	ENSG00000089916
chr14	76150000	76155000	chr14	76190000	76195000	6.807162512	Monocyte_1831-RH-1.phs001703v3p1.Homo_Sapiens.H3K27ac.b1	76191413	GPATCH2L	ENSG00000089916
chr14	76150000	76155000	chr14	76190000	76195000	6.807162512	Monocyte_1831-RH-1.phs001703v3p1.Homo_Sapiens.H3K27ac.b1	76191610	GPATCH2L	ENSG00000089916
chr14	76150000	76155000	chr14	76190000	76195000	6.807162512	Monocyte_1831-RH-1.phs001703v3p1.Homo_Sapiens.H3K27ac.b1	76191610	GPATCH2L	ENSG00000089916
chr14	76150000	76155000	chr14	76190000	76195000	6.807162512	Monocyte_1831-RH-1.phs001703v3p1.Homo_Sapiens.H3K27ac.b1	76193878	GPATCH2L	ENSG00000089916
chr14	76150000	76155000	chr14	76190000	76195000	6.807162512	Monocyte_1831-RH-1.phs001703v3p1.Homo_Sapiens.H3K27ac.b1	76194513	GPATCH2L	ENSG00000089916
chr14	76150000	76155000	chr14	76190000	76195000	6.807162512	Monocyte_1831-RH-1.phs001703v3p1.Homo_Sapiens.H3K27ac.b1	76194544	GPATCH2L	ENSG00000089916
chr14	100340000	100345000	chr14	100375000	100380000	5.12413682	Monocyte_1831-RH-1.phs001703v3p1.Homo_Sapiens.H3K27ac.b1	100340799	WARS	ENSG00000140105
chr14	100340000	100345000	chr14	100375000	100380000	5.12413682	Monocyte_1831-RH-1.phs001703v3p1.Homo_Sapiens.H3K27ac.b1	100340936	WARS	ENSG00000140105
chr14	100340000	100345000	chr14	100375000	100380000	5.12413682	Monocyte_1831-RH-1.phs001703v3p1.Homo_Sapiens.H3K27ac.b1	100341107	WARS	ENSG00000140105
chr14	100340000	100345000	chr14	100375000	100380000	5.12413682	Monocyte_1831-RH-1.phs001703v3p1.Homo_Sapiens.H3K27ac.b1	100341818	WARS	ENSG00000140105
chr14	100340000	100345000	chr14	100375000	100380000	5.12413682	Monocyte_1831-RH-1.phs001703v3p1.Homo_Sapiens.H3K27ac.b1	100342173	WARS	ENSG00000140105
chr14	100340000	100345000	chr14	100375000	100380000	5.12413682	Monocyte_1831-RH-1.phs001703v3p1.Homo_Sapiens.H3K27ac.b1	100342508	WARS	ENSG00000140105
chr14	100340000	100345000	chr14	100375000	100380000	5.12413682	Monocyte_1831-RH-1.phs001703v3p1.Homo_Sapiens.H3K27ac.b1	100343762	WARS	ENSG00000140105
chr14	100340000	100345000	chr14	100375000	100380000	5.12413682	Monocyte_1831-RH-1.phs001703v3p1.Homo_Sapiens.H3K27ac.b1	100344059	WARS	ENSG00000140105
chr14	100340000	100345000	chr14	100375000	100380000	5.12413682	Monocyte_1831-RH-1.phs001703v3p1.Homo_Sapiens.H3K27ac.b1	100344059	WARS	ENSG00000140105
chr14	100340000	100345000	chr14	100375000	100380000	5.12413682	Monocyte_1831-RH-1.phs001703v3p1.Homo_Sapiens.H3K27ac.b1	100344256	WARS	ENSG00000140105
chr14	100340000	100345000	chr14	100375000	100380000	5.12413682	Monocyte_1831-RH-1.phs001703v3p1.Homo_Sapiens.H3K27ac.b1	100344380	WARS	ENSG00000140105
chr14	100340000	100345000	chr14	100375000	100380000	5.12413682	Monocyte_1831-RH-1.phs001703v3p1.Homo_Sapiens.H3K27ac.b1	100344547	WARS	ENSG00000140105
chr14	100340000	100345000	chr14	100375000	100380000	5.12413682	Monocyte_1831-RH-1.phs001703v3p1.Homo_Sapiens.H3K27ac.b1	100344766	WARS	ENSG00000140105
chr14	100340000	100345000	chr14	100375000	100380000	5.12413682	Monocyte_1831-RH-1.phs001703v3p1.Homo_Sapiens.H3K27ac.b1	100344883	WARS	ENSG00000140105
chr14	100350000	100355000	chr14	100375000	100380000	9.949170268	Monocyte_1831-RH-1.phs001703v3p1.Homo_Sapiens.H3K27ac.b1	100351949	WARS	ENSG00000140105
chr14	100350000	100355000	chr14	100375000	100380000	9.949170268	Monocyte_1831-RH-1.phs001703v3p1.Homo_Sapiens.H3K27ac.b1	100352002	WARS	ENSG00000140105
chr14	100350000	100355000	chr14	100375000	100380000	9.949170268	Monocyte_1831-RH-1.phs001703v3p1.Homo_Sapiens.H3K27ac.b1	100352422	WARS	ENSG00000140105
chr14	100350000	100355000	chr14	100375000	100380000	9.949170268	Monocyte_1831-RH-1.phs001703v3p1.Homo_Sapiens.H3K27ac.b1	100353343	WARS	ENSG00000140105
chr14	100350000	100355000	chr14	100375000	100380000	9.949170268	Monocyte_1831-RH-1.phs001703v3p1.Homo_Sapiens.H3K27ac.b1	100354199	WARS	ENSG00000140105
chr14	100350000	100355000	chr14	100375000	100380000	9.949170268	Monocyte_1831-RH-1.phs001703v3p1.Homo_Sapiens.H3K27ac.b1	100354643	WARS	ENSG00000140105
chr14	100350000	100355000	chr14	100375000	100380000	9.949170268	Monocyte_1831-RH-1.phs001703v3p1.Homo_Sapiens.H3K27ac.b1	100354869	WARS	ENSG00000140105
chr15	33150000	33155000	chr15	33190000	33195000	9.63384437	Monocyte_1831-RH-1.phs001703v3p1.Homo_Sapiens.H3K27ac.b1	33152758	FMN1	ENSG00000248905
chr15	33150000	33155000	chr15	33190000	33195000	9.63384437	Monocyte_1831-RH-1.phs001703v3p1.Homo_Sapiens.H3K27ac.b1	33152851	FMN1	ENSG00000248905
chr15	33150000	33155000	chr15	33190000	33195000	9.63384437	Monocyte_1831-RH-1.phs001703v3p1.Homo_Sapiens.H3K27ac.b1	33154057	FMN1	ENSG00000248905
chr15	33150000	33155000	chr15	33190000	33195000	9.63384437	Monocyte_1831-RH-1.phs001703v3p1.Homo_Sapiens.H3K27ac.b1	33154110	FMN1	ENSG00000248905
chr15	45585000	45590000	chr15	45635000	45640000	7.665033507	Monocyte_1831-RH-1.phs001703v3p1.Homo_Sapiens.H3K27ac.b1	45636988	BLOC1S6	ENSG00000104164
chr15	51555000	51560000	chr15	51620000	51625000	10.09361213	Monocyte_1831-RH-1.phs001703v3p1.Homo_Sapiens.H3K27ac.b1	51559802	DMXL2	ENSG00000104093
chr15	51575000	51580000	chr15	51620000	51625000	11.24717706	Monocyte_1831-RH-1.phs001703v3p1.Homo_Sapiens.H3K27ac.b1	51575377	DMXL2	ENSG00000104093
chr15	51620000	51625000	chr15	51645000	51650000	7.309034507	Monocyte_1831-RH-1.phs001703v3p1.Homo_Sapiens.H3K27ac.b1	51645098	DMXL2	ENSG00000104093
chr15	51620000	51625000	chr15	51645000	51650000	7.309034507	Monocyte_1831-RH-1.phs001703v3p1.Homo_Sapiens.H3K27ac.b1	51645265	DMXL2	ENSG00000104093
chr15	79895000	79900000	chr15	79920000	79925000	8.696267691	Monocyte_1831-RH-1.phs001703v3p1.Homo_Sapiens.H3K27ac.b1	79897191	ST20	ENSG00000180953
chr15	79895000	79900000	chr15	79920000	79925000	8.696267691	Monocyte_1831-RH-1.phs001703v3p1.Homo_Sapiens.H3K27ac.b1	79898573	ST20	ENSG00000180953
chr15	79895000	79900000	chr15	79920000	79925000	8.696267691	Monocyte_1831-RH-1.phs001703v3p1.Homo_Sapiens.H3K27ac.b1	79899146	ST20	ENSG00000180953
chr15	79895000	79900000	chr15	79920000	79925000	8.696267691	Monocyte_1831-RH-1.phs001703v3p1.Homo_Sapiens.H3K27ac.b1	79899344	ST20	ENSG00000180953
chr15	79895000	79900000	chr15	79920000	79925000	8.696267691	Monocyte_1831-RH-1.phs001703v3p1.Homo_Sapiens.H3K27ac.b1	79899525	ST20	ENSG00000180953
chr15	79895000	79900000	chr15	79920000	79925000	8.696267691	Monocyte_1831-RH-1.phs001703v3p1.Homo_Sapiens.H3K27ac.b1	79899525	ST20	ENSG00000180953
chr15	79895000	79900000	chr15	79920000	79925000	8.696267691	Monocyte_1831-RH-1.phs001703v3p1.Homo_Sapiens.H3K27ac.b1	79899525	ST20	ENSG00000180953
chr15	79895000	79900000	chr15	79920000	79925000	8.696267691	Monocyte_1831-RH-1.phs001703v3p1.Homo_Sapiens.H3K27ac.b1	79899948	ST20	ENSG00000180953
chr15	79895000	79900000	chr15	79920000	79925000	8.696267691	Monocyte_1831-RH-1.phs001703v3p1.Homo_Sapiens.H3K27ac.b1	79920484	MTHFS	ENSG00000136371
chr15	79895000	79900000	chr15	79920000	79925000	8.696267691	Monocyte_1831-RH-1.phs001703v3p1.Homo_Sapiens.H3K27ac.b1	79920570	MTHFS	ENSG00000136371
chr15	79895000	79900000	chr15	79920000	79925000	8.696267691	Monocyte_1831-RH-1.phs001703v3p1.Homo_Sapiens.H3K27ac.b1	79920614	MTHFS	ENSG00000136371
chr15	79895000	79900000	chr15	79920000	79925000	8.696267691	Monocyte_1831-RH-1.phs001703v3p1.Homo_Sapiens.H3K27ac.b1	79920681	MTHFS	ENSG00000136371
chr15	79895000	79900000	chr15	79920000	79925000	8.696267691	Monocyte_1831-RH-1.phs001703v3p1.Homo_Sapiens.H3K27ac.b1	79920689	MTHFS	ENSG00000136371
chr15	79895000	79900000	chr15	79920000	79925000	8.696267691	Monocyte_1831-RH-1.phs001703v3p1.Homo_Sapiens.H3K27ac.b1	79920707	MTHFS	ENSG00000136371
chr15	79895000	79900000	chr15	79920000	79925000	8.696267691	Monocyte_1831-RH-1.phs001703v3p1.Homo_Sapiens.H3K27ac.b1	79920955	MTHFS	ENSG00000136371
chr15	79895000	79900000	chr15	79920000	79925000	8.696267691	Monocyte_1831-RH-1.phs001703v3p1.Homo_Sapiens.H3K27ac.b1	79920955	MTHFS	ENSG00000136371
chr15	79895000	79900000	chr15	79920000	79925000	8.696267691	Monocyte_1831-RH-1.phs001703v3p1.Homo_Sapiens.H3K27ac.b1	79921316	MTHFS	ENSG00000136371
chr15	79895000	79900000	chr15	79920000	79925000	8.696267691	Monocyte_1831-RH-1.phs001703v3p1.Homo_Sapiens.H3K27ac.b1	79921888	MTHFS	ENSG00000136371
chr15	79895000	79900000	chr15	79920000	79925000	8.696267691	Monocyte_1831-RH-1.phs001703v3p1.Homo_Sapiens.H3K27ac.b1	79921900	MTHFS	ENSG00000136371
chr15	79895000	79900000	chr15	79920000	79925000	8.696267691	Monocyte_1831-RH-1.phs001703v3p1.Homo_Sapiens.H3K27ac.b1	79921917	MTHFS	ENSG00000136371
chr15	79895000	79900000	chr15	79920000	79925000	8.696267691	Monocyte_1831-RH-1.phs001703v3p1.Homo_Sapiens.H3K27ac.b1	79921943	MTHFS	ENSG00000136371
chr15	79895000	79900000	chr15	79920000	79925000	8.696267691	Monocyte_1831-RH-1.phs001703v3p1.Homo_Sapiens.H3K27ac.b1	79921949	MTHFS	ENSG00000136371
chr15	79895000	79900000	chr15	79920000	79925000	8.696267691	Monocyte_1831-RH-1.phs001703v3p1.Homo_Sapiens.H3K27ac.b1	79922223	MTHFS	ENSG00000136371
chr15	79895000	79900000	chr15	79920000	79925000	8.696267691	Monocyte_1831-RH-1.phs001703v3p1.Homo_Sapiens.H3K27ac.b1	79922224	MTHFS	ENSG00000136371
chr15	79895000	79900000	chr15	79920000	79925000	8.696267691	Monocyte_1831-RH-1.phs001703v3p1.Homo_Sapiens.H3K27ac.b1	79922270	MTHFS	ENSG00000136371
chr15	79895000	79900000	chr15	79920000	79925000	8.696267691	Monocyte_1831-RH-1.phs001703v3p1.Homo_Sapiens.H3K27ac.b1	79922320	MTHFS	ENSG00000136371
chr15	79895000	79900000	chr15	79920000	79925000	8.696267691	Monocyte_1831-RH-1.phs001703v3p1.Homo_Sapiens.H3K27ac.b1	79922335	MTHFS	ENSG00000136371
chr15	79895000	79900000	chr15	79920000	79925000	8.696267691	Monocyte_1831-RH-1.phs001703v3p1.Homo_Sapiens.H3K27ac.b1	79922634	MTHFS	ENSG00000136371
chr15	79895000	79900000	chr15	79920000	79925000	8.696267691	Monocyte_1831-RH-1.phs001703v3p1.Homo_Sapiens.H3K27ac.b1	79922634	MTHFS	ENSG00000136371
chr15	99510000	99515000	chr15	99565000	99570000	5.299426249	Monocyte_1831-RH-1.phs001703v3p1.Homo_Sapiens.H3K27ac.b1	99510931	MEF2A	ENSG00000068305
chr15	101205000	101210000	chr15	101250000	101255000	6.868520032	Monocyte_1831-RH-1.phs001703v3p1.Homo_Sapiens.H3K27ac.b1	101205848	CHSY1	ENSG00000131873
chr15	101205000	101210000	chr15	101250000	101255000	6.868520032	Monocyte_1831-RH-1.phs001703v3p1.Homo_Sapiens.H3K27ac.b1	101206107	CHSY1	ENSG00000131873
chr15	101205000	101210000	chr15	101250000	101255000	6.868520032	Monocyte_1831-RH-1.phs001703v3p1.Homo_Sapiens.H3K27ac.b1	101206107	CHSY1	ENSG00000131873
chr15	101205000	101210000	chr15	101250000	101255000	6.868520032	Monocyte_1831-RH-1.phs001703v3p1.Homo_Sapiens.H3K27ac.b1	101208022	CHSY1	ENSG00000131873
chr15	101205000	101210000	chr15	101250000	101255000	6.868520032	Monocyte_1831-RH-1.phs001703v3p1.Homo_Sapiens.H3K27ac.b1	101208022	CHSY1	ENSG00000131873
chr15	101205000	101210000	chr15	101250000	101255000	6.868520032	Monocyte_1831-RH-1.phs001703v3p1.Homo_Sapiens.H3K27ac.b1	101208405	CHSY1	ENSG00000131873
chr15	101205000	101210000	chr15	101250000	101255000	6.868520032	Monocyte_1831-RH-1.phs001703v3p1.Homo_Sapiens.H3K27ac.b1	101208405	CHSY1	ENSG00000131873
chr15	101205000	101210000	chr15	101250000	101255000	6.868520032	Monocyte_1831-RH-1.phs001703v3p1.Homo_Sapiens.H3K27ac.b1	101209436	CHSY1	ENSG00000131873
chr15	101205000	101210000	chr15	101250000	101255000	6.868520032	Monocyte_1831-RH-1.phs001703v3p1.Homo_Sapiens.H3K27ac.b1	101209436	CHSY1	ENSG00000131873
chr16	2510000	2515000	chr16	2535000	2540000	8.020043797	Monocyte_1831-RH-1.phs001703v3p1.Homo_Sapiens.H3K27ac.b1	2537993	ATP6V0C	ENSG00000185883
chr16	3235000	3240000	chr16	3255000	3260000	4.677909138	Monocyte_1831-RH-1.phs001703v3p1.Homo_Sapiens.H3K27ac.b1	3238829	MEFV	ENSG00000103313
chr16	9090000	9095000	chr16	9125000	9130000	6.338942147	Monocyte_1831-RH-1.phs001703v3p1.Homo_Sapiens.H3K27ac.b1	9128037	C16orf72	ENSG00000182831
chr16	9090000	9095000	chr16	9125000	9130000	6.338942147	Monocyte_1831-RH-1.phs001703v3p1.Homo_Sapiens.H3K27ac.b1	9128750	C16orf72	ENSG00000182831
chr16	9090000	9095000	chr16	9125000	9130000	6.338942147	Monocyte_1831-RH-1.phs001703v3p1.Homo_Sapiens.H3K27ac.b1	9129532	C16orf72	ENSG00000182831
chr16	27310000	27315000	chr16	27330000	27335000	9.312855268	Monocyte_1831-RH-1.phs001703v3p1.Homo_Sapiens.H3K27ac.b1	27332194	IL4R	ENSG00000077238
chr16	27310000	27315000	chr16	27330000	27335000	9.312855268	Monocyte_1831-RH-1.phs001703v3p1.Homo_Sapiens.H3K27ac.b1	27333888	IL4R	ENSG00000077238
chr16	30985000	30990000	chr16	31115000	31120000	6.963583832	Monocyte_1831-RH-1.phs001703v3p1.Homo_Sapiens.H3K27ac.b1	31115692	HSD3B7	ENSG00000099377
chr16	30985000	30990000	chr16	31115000	31120000	6.963583832	Monocyte_1831-RH-1.phs001703v3p1.Homo_Sapiens.H3K27ac.b1	31118574	HSD3B7	ENSG00000099377
chr16	30985000	30990000	chr16	31115000	31120000	6.963583832	Monocyte_1831-RH-1.phs001703v3p1.Homo_Sapiens.H3K27ac.b1	31119853	HSD3B7	ENSG00000099377
chr16	31030000	31035000	chr16	31070000	31075000	9.32350708	Monocyte_1831-RH-1.phs001703v3p1.Homo_Sapiens.H3K27ac.b1	31070139	STX4	ENSG00000103496
chr16	31030000	31035000	chr16	31070000	31075000	9.32350708	Monocyte_1831-RH-1.phs001703v3p1.Homo_Sapiens.H3K27ac.b1	31070704	STX4	ENSG00000103496
chr16	31030000	31035000	chr16	31070000	31075000	9.32350708	Monocyte_1831-RH-1.phs001703v3p1.Homo_Sapiens.H3K27ac.b1	31071754	STX4	ENSG00000103496
chr16	31030000	31035000	chr16	31070000	31075000	9.32350708	Monocyte_1831-RH-1.phs001703v3p1.Homo_Sapiens.H3K27ac.b1	31072003	STX4	ENSG00000103496
chr16	66515000	66520000	chr16	66550000	66555000	29.90793846	Monocyte_1831-RH-1.phs001703v3p1.Homo_Sapiens.H3K27ac.b1	66550099	AC010542.3	ENSG00000260851
chr16	66515000	66520000	chr16	66550000	66555000	29.90793846	Monocyte_1831-RH-1.phs001703v3p1.Homo_Sapiens.H3K27ac.b1	66551807	AC010542.3	ENSG00000260851
chr16	67455000	67460000	chr16	67480000	67485000	4.782150003	Monocyte_1831-RH-1.phs001703v3p1.Homo_Sapiens.H3K27ac.b1	67455954	ATP6V0D1	ENSG00000159720
chr16	67455000	67460000	chr16	67480000	67485000	4.782150003	Monocyte_1831-RH-1.phs001703v3p1.Homo_Sapiens.H3K27ac.b1	67456923	ATP6V0D1	ENSG00000159720
chr16	67480000	67485000	chr16	67500000	67505000	16.71765022	Monocyte_1831-RH-1.phs001703v3p1.Homo_Sapiens.H3K27ac.b1	67503093	ATP6V0D1	ENSG00000159720
chr16	67480000	67485000	chr16	67500000	67505000	16.71765022	Monocyte_1831-RH-1.phs001703v3p1.Homo_Sapiens.H3K27ac.b1	67503587	ATP6V0D1	ENSG00000159720
chr16	67480000	67485000	chr16	67500000	67505000	16.71765022	Monocyte_1831-RH-1.phs001703v3p1.Homo_Sapiens.H3K27ac.b1	67503587	ATP6V0D1	ENSG00000159720
chr16	67480000	67485000	chr16	67500000	67505000	16.71765022	Monocyte_1831-RH-1.phs001703v3p1.Homo_Sapiens.H3K27ac.b1	67504290	ATP6V0D1	ENSG00000159720
chr16	67480000	67485000	chr16	67500000	67505000	16.71765022	Monocyte_1831-RH-1.phs001703v3p1.Homo_Sapiens.H3K27ac.b1	67504290	ATP6V0D1	ENSG00000159720
chr16	67480000	67485000	chr16	67505000	67510000	9.358267326	Monocyte_1831-RH-1.phs001703v3p1.Homo_Sapiens.H3K27ac.b1	67505007	ATP6V0D1	ENSG00000159720
chr16	67480000	67485000	chr16	67505000	67510000	9.358267326	Monocyte_1831-RH-1.phs001703v3p1.Homo_Sapiens.H3K27ac.b1	67505007	ATP6V0D1	ENSG00000159720
chr16	67480000	67485000	chr16	67505000	67510000	9.358267326	Monocyte_1831-RH-1.phs001703v3p1.Homo_Sapiens.H3K27ac.b1	67506088	ATP6V0D1	ENSG00000159720
chr16	67480000	67485000	chr16	67505000	67510000	9.358267326	Monocyte_1831-RH-1.phs001703v3p1.Homo_Sapiens.H3K27ac.b1	67506115	ATP6V0D1	ENSG00000159720
chr16	67480000	67485000	chr16	67505000	67510000	9.358267326	Monocyte_1831-RH-1.phs001703v3p1.Homo_Sapiens.H3K27ac.b1	67506514	ATP6V0D1	ENSG00000159720
chr16	67480000	67485000	chr16	67505000	67510000	9.358267326	Monocyte_1831-RH-1.phs001703v3p1.Homo_Sapiens.H3K27ac.b1	67507864	ATP6V0D1	ENSG00000159720
chr16	67480000	67485000	chr16	67505000	67510000	9.358267326	Monocyte_1831-RH-1.phs001703v3p1.Homo_Sapiens.H3K27ac.b1	67508249	ATP6V0D1	ENSG00000159720
chr16	67480000	67485000	chr16	67505000	67510000	9.358267326	Monocyte_1831-RH-1.phs001703v3p1.Homo_Sapiens.H3K27ac.b1	67509619	ATP6V0D1	ENSG00000159720
chr16	67480000	67485000	chr16	67510000	67515000	22.88770072	Monocyte_1831-RH-1.phs001703v3p1.Homo_Sapiens.H3K27ac.b1	67510106	ATP6V0D1	ENSG00000159720
chr16	67480000	67485000	chr16	67510000	67515000	22.88770072	Monocyte_1831-RH-1.phs001703v3p1.Homo_Sapiens.H3K27ac.b1	67512987	ATP6V0D1	ENSG00000159720
chr16	67480000	67485000	chr16	67510000	67515000	22.88770072	Monocyte_1831-RH-1.phs001703v3p1.Homo_Sapiens.H3K27ac.b1	67513815	ATP6V0D1	ENSG00000159720
chr16	67480000	67485000	chr16	67510000	67515000	22.88770072	Monocyte_1831-RH-1.phs001703v3p1.Homo_Sapiens.H3K27ac.b1	67513815	ATP6V0D1	ENSG00000159720
chr16	67480000	67485000	chr16	67510000	67515000	22.88770072	Monocyte_1831-RH-1.phs001703v3p1.Homo_Sapiens.H3K27ac.b1	67513815	ATP6V0D1	ENSG00000159720
chr16	67480000	67485000	chr16	67510000	67515000	22.88770072	Monocyte_1831-RH-1.phs001703v3p1.Homo_Sapiens.H3K27ac.b1	67514386	ATP6V0D1	ENSG00000159720
chr16	67480000	67485000	chr16	67515000	67520000	15.28980796	Monocyte_1831-RH-1.phs001703v3p1.Homo_Sapiens.H3K27ac.b1	67515644	ATP6V0D1	ENSG00000159720
chr16	67480000	67485000	chr16	67515000	67520000	15.28980796	Monocyte_1831-RH-1.phs001703v3p1.Homo_Sapiens.H3K27ac.b1	67515644	ATP6V0D1	ENSG00000159720
chr16	67480000	67485000	chr16	67515000	67520000	15.28980796	Monocyte_1831-RH-1.phs001703v3p1.Homo_Sapiens.H3K27ac.b1	67515843	ATP6V0D1	ENSG00000159720
chr16	67480000	67485000	chr16	67515000	67520000	15.28980796	Monocyte_1831-RH-1.phs001703v3p1.Homo_Sapiens.H3K27ac.b1	67516756	ATP6V0D1	ENSG00000159720
chr16	67480000	67485000	chr16	67515000	67520000	15.28980796	Monocyte_1831-RH-1.phs001703v3p1.Homo_Sapiens.H3K27ac.b1	67516756	ATP6V0D1	ENSG00000159720
chr16	67480000	67485000	chr16	67515000	67520000	15.28980796	Monocyte_1831-RH-1.phs001703v3p1.Homo_Sapiens.H3K27ac.b1	67519279	ATP6V0D1	ENSG00000159720
chr16	67480000	67485000	chr16	67515000	67520000	15.28980796	Monocyte_1831-RH-1.phs001703v3p1.Homo_Sapiens.H3K27ac.b1	67519279	ATP6V0D1	ENSG00000159720
chr16	67480000	67485000	chr16	67520000	67525000	5.039735262	Monocyte_1831-RH-1.phs001703v3p1.Homo_Sapiens.H3K27ac.b1	67520437	ATP6V0D1	ENSG00000159720
chr16	67480000	67485000	chr16	67520000	67525000	5.039735262	Monocyte_1831-RH-1.phs001703v3p1.Homo_Sapiens.H3K27ac.b1	67522025	ATP6V0D1	ENSG00000159720
chr16	67480000	67485000	chr16	67520000	67525000	5.039735262	Monocyte_1831-RH-1.phs001703v3p1.Homo_Sapiens.H3K27ac.b1	67522025	ATP6V0D1	ENSG00000159720
chr16	67480000	67485000	chr16	67520000	67525000	5.039735262	Monocyte_1831-RH-1.phs001703v3p1.Homo_Sapiens.H3K27ac.b1	67522025	ATP6V0D1	ENSG00000159720
chr17	1585000	1590000	chr17	1625000	1630000	39.55293523	Monocyte_1831-RH-1.phs001703v3p1.Homo_Sapiens.H3K27ac.b1	1587273	SLC43A2	ENSG00000167703
chr17	4730000	4735000	chr17	4765000	4770000	13.06806916	Monocyte_1831-RH-1.phs001703v3p1.Homo_Sapiens.H3K27ac.b1	4766392	MED11	ENSG00000161920
chr17	4730000	4735000	chr17	4765000	4770000	13.06806916	Monocyte_1831-RH-1.phs001703v3p1.Homo_Sapiens.H3K27ac.b1	4766452	MED11	ENSG00000161920
chr17	4730000	4735000	chr17	4765000	4770000	13.06806916	Monocyte_1831-RH-1.phs001703v3p1.Homo_Sapiens.H3K27ac.b1	4767097	MED11	ENSG00000161920
chr17	4735000	4740000	chr17	4765000	4770000	19.56391273	Monocyte_1831-RH-1.phs001703v3p1.Homo_Sapiens.H3K27ac.b1	4766392	ZMYND15	ENSG00000141497
chr17	4735000	4740000	chr17	4765000	4770000	19.56391273	Monocyte_1831-RH-1.phs001703v3p1.Homo_Sapiens.H3K27ac.b1	4766392	CXCL16	ENSG00000161921
chr17	4735000	4740000	chr17	4765000	4770000	19.56391273	Monocyte_1831-RH-1.phs001703v3p1.Homo_Sapiens.H3K27ac.b1	4766452	ZMYND15	ENSG00000141497
chr17	4735000	4740000	chr17	4765000	4770000	19.56391273	Monocyte_1831-RH-1.phs001703v3p1.Homo_Sapiens.H3K27ac.b1	4766452	CXCL16	ENSG00000161921
chr17	4735000	4740000	chr17	4765000	4770000	19.56391273	Monocyte_1831-RH-1.phs001703v3p1.Homo_Sapiens.H3K27ac.b1	4767097	ZMYND15	ENSG00000141497
chr17	4735000	4740000	chr17	4765000	4770000	19.56391273	Monocyte_1831-RH-1.phs001703v3p1.Homo_Sapiens.H3K27ac.b1	4767097	CXCL16	ENSG00000161921
chr17	4930000	4935000	chr17	4965000	4970000	6.86601712	Monocyte_1831-RH-1.phs001703v3p1.Homo_Sapiens.H3K27ac.b1	4930090	SPAG7	ENSG00000091640
chr17	7560000	7565000	chr17	7580000	7585000	7.993064446	Monocyte_1831-RH-1.phs001703v3p1.Homo_Sapiens.H3K27ac.b1	7561096	AC016876.1	ENSG00000233223
chr17	7560000	7565000	chr17	7580000	7585000	7.993064446	Monocyte_1831-RH-1.phs001703v3p1.Homo_Sapiens.H3K27ac.b1	7562022	AC016876.1	ENSG00000233223
chr17	8930000	8935000	chr17	8965000	8970000	15.57205519	Monocyte_1831-RH-1.phs001703v3p1.Homo_Sapiens.H3K27ac.b1	8931278	AC002091.1	ENSG00000265975
chr17	8930000	8935000	chr17	8965000	8970000	15.57205519	Monocyte_1831-RH-1.phs001703v3p1.Homo_Sapiens.H3K27ac.b1	8931278	AC002091.2	ENSG00000266389
chr17	8930000	8935000	chr17	8965000	8970000	15.57205519	Monocyte_1831-RH-1.phs001703v3p1.Homo_Sapiens.H3K27ac.b1	8934275	AC002091.2	ENSG00000266389
chr17	8940000	8945000	chr17	8965000	8970000	5.222701012	Monocyte_1831-RH-1.phs001703v3p1.Homo_Sapiens.H3K27ac.b1	8940454	AC002091.2	ENSG00000266389
chr17	8940000	8945000	chr17	8965000	8970000	5.222701012	Monocyte_1831-RH-1.phs001703v3p1.Homo_Sapiens.H3K27ac.b1	8942091	AC002091.1	ENSG00000265975
chr17	8940000	8945000	chr17	8965000	8970000	5.222701012	Monocyte_1831-RH-1.phs001703v3p1.Homo_Sapiens.H3K27ac.b1	8942091	AC002091.2	ENSG00000266389
chr17	8940000	8945000	chr17	8965000	8970000	5.222701012	Monocyte_1831-RH-1.phs001703v3p1.Homo_Sapiens.H3K27ac.b1	8943996	AC002091.1	ENSG00000265975
chr17	8940000	8945000	chr17	8965000	8970000	5.222701012	Monocyte_1831-RH-1.phs001703v3p1.Homo_Sapiens.H3K27ac.b1	8943996	AC002091.2	ENSG00000266389
chr17	8940000	8945000	chr17	8965000	8970000	5.222701012	Monocyte_1831-RH-1.phs001703v3p1.Homo_Sapiens.H3K27ac.b1	8944732	AC002091.2	ENSG00000266389
chr17	8945000	8950000	chr17	8965000	8970000	6.001710709	Monocyte_1831-RH-1.phs001703v3p1.Homo_Sapiens.H3K27ac.b1	8945166	AC002091.2	ENSG00000266389
chr17	8945000	8950000	chr17	8965000	8970000	6.001710709	Monocyte_1831-RH-1.phs001703v3p1.Homo_Sapiens.H3K27ac.b1	8945932	AC002091.2	ENSG00000266389
chr17	17835000	17840000	chr17	17855000	17860000	13.23686674	Monocyte_1831-RH-1.phs001703v3p1.Homo_Sapiens.H3K27ac.b1	17855962	SREBF1	ENSG00000072310
chr17	17835000	17840000	chr17	17855000	17860000	13.23686674	Monocyte_1831-RH-1.phs001703v3p1.Homo_Sapiens.H3K27ac.b1	17855962	SREBF1	ENSG00000072310
chr17	17835000	17840000	chr17	17855000	17860000	13.23686674	Monocyte_1831-RH-1.phs001703v3p1.Homo_Sapiens.H3K27ac.b1	17857475	SREBF1	ENSG00000072310
chr17	17835000	17840000	chr17	17855000	17860000	13.23686674	Monocyte_1831-RH-1.phs001703v3p1.Homo_Sapiens.H3K27ac.b1	17858933	SREBF1	ENSG00000072310
chr17	17835000	17840000	chr17	17855000	17860000	13.23686674	Monocyte_1831-RH-1.phs001703v3p1.Homo_Sapiens.H3K27ac.b1	17859143	SREBF1	ENSG00000072310
chr17	18295000	18300000	chr17	18315000	18320000	4.728455964	Monocyte_1831-RH-1.phs001703v3p1.Homo_Sapiens.H3K27ac.b1	18295748	SMCR8	ENSG00000176994
chr17	18295000	18300000	chr17	18315000	18320000	4.728455964	Monocyte_1831-RH-1.phs001703v3p1.Homo_Sapiens.H3K27ac.b1	18295753	TOP3A	ENSG00000177302
chr17	18295000	18300000	chr17	18315000	18320000	4.728455964	Monocyte_1831-RH-1.phs001703v3p1.Homo_Sapiens.H3K27ac.b1	18295836	TOP3A	ENSG00000177302
chr17	18295000	18300000	chr17	18315000	18320000	4.728455964	Monocyte_1831-RH-1.phs001703v3p1.Homo_Sapiens.H3K27ac.b1	18296074	SMCR8	ENSG00000176994
chr17	18295000	18300000	chr17	18315000	18320000	4.728455964	Monocyte_1831-RH-1.phs001703v3p1.Homo_Sapiens.H3K27ac.b1	18296074	SMCR8	ENSG00000176994
chr17	18295000	18300000	chr17	18315000	18320000	4.728455964	Monocyte_1831-RH-1.phs001703v3p1.Homo_Sapiens.H3K27ac.b1	18297438	SMCR8	ENSG00000176994
chr17	18295000	18300000	chr17	18315000	18320000	4.728455964	Monocyte_1831-RH-1.phs001703v3p1.Homo_Sapiens.H3K27ac.b1	18297465	SMCR8	ENSG00000176994
chr17	18295000	18300000	chr17	18315000	18320000	4.728455964	Monocyte_1831-RH-1.phs001703v3p1.Homo_Sapiens.H3K27ac.b1	18297708	TOP3A	ENSG00000177302
chr17	18295000	18300000	chr17	18315000	18320000	4.728455964	Monocyte_1831-RH-1.phs001703v3p1.Homo_Sapiens.H3K27ac.b1	18298203	SMCR8	ENSG00000176994
chr17	18295000	18300000	chr17	18315000	18320000	4.728455964	Monocyte_1831-RH-1.phs001703v3p1.Homo_Sapiens.H3K27ac.b1	18298366	SMCR8	ENSG00000176994
chr17	18295000	18300000	chr17	18315000	18320000	4.728455964	Monocyte_1831-RH-1.phs001703v3p1.Homo_Sapiens.H3K27ac.b1	18298718	SMCR8	ENSG00000176994
chr17	18295000	18300000	chr17	18315000	18320000	4.728455964	Monocyte_1831-RH-1.phs001703v3p1.Homo_Sapiens.H3K27ac.b1	18299095	SMCR8	ENSG00000176994
chr17	18295000	18300000	chr17	18315000	18320000	4.728455964	Monocyte_1831-RH-1.phs001703v3p1.Homo_Sapiens.H3K27ac.b1	18299095	SMCR8	ENSG00000176994
chr17	18295000	18300000	chr17	18315000	18320000	4.728455964	Monocyte_1831-RH-1.phs001703v3p1.Homo_Sapiens.H3K27ac.b1	18299364	SMCR8	ENSG00000176994
chr17	18295000	18300000	chr17	18315000	18320000	4.728455964	Monocyte_1831-RH-1.phs001703v3p1.Homo_Sapiens.H3K27ac.b1	18299682	TOP3A	ENSG00000177302
chr17	30340000	30345000	chr17	30375000	30380000	5.855152142	Monocyte_1831-RH-1.phs001703v3p1.Homo_Sapiens.H3K27ac.b1	30340561	CPD	ENSG00000108582
chr17	30340000	30345000	chr17	30375000	30380000	5.855152142	Monocyte_1831-RH-1.phs001703v3p1.Homo_Sapiens.H3K27ac.b1	30340576	CPD	ENSG00000108582
chr17	30340000	30345000	chr17	30375000	30380000	5.855152142	Monocyte_1831-RH-1.phs001703v3p1.Homo_Sapiens.H3K27ac.b1	30340785	CPD	ENSG00000108582
chr17	30340000	30345000	chr17	30375000	30380000	5.855152142	Monocyte_1831-RH-1.phs001703v3p1.Homo_Sapiens.H3K27ac.b1	30341429	CPD	ENSG00000108582
chr17	30340000	30345000	chr17	30375000	30380000	5.855152142	Monocyte_1831-RH-1.phs001703v3p1.Homo_Sapiens.H3K27ac.b1	30341722	CPD	ENSG00000108582
chr17	30340000	30345000	chr17	30375000	30380000	5.855152142	Monocyte_1831-RH-1.phs001703v3p1.Homo_Sapiens.H3K27ac.b1	30341842	CPD	ENSG00000108582
chr17	30340000	30345000	chr17	30375000	30380000	5.855152142	Monocyte_1831-RH-1.phs001703v3p1.Homo_Sapiens.H3K27ac.b1	30343663	CPD	ENSG00000108582
chr17	30350000	30355000	chr17	30375000	30380000	20.86371677	Monocyte_1831-RH-1.phs001703v3p1.Homo_Sapiens.H3K27ac.b1	30354322	CPD	ENSG00000108582
chr17	30350000	30355000	chr17	30375000	30380000	20.86371677	Monocyte_1831-RH-1.phs001703v3p1.Homo_Sapiens.H3K27ac.b1	30354322	CPD	ENSG00000108582
chr17	30350000	30355000	chr17	30375000	30380000	20.86371677	Monocyte_1831-RH-1.phs001703v3p1.Homo_Sapiens.H3K27ac.b1	30354733	CPD	ENSG00000108582
chr17	36540000	36545000	chr17	36590000	36595000	8.882663507	Monocyte_1831-RH-1.phs001703v3p1.Homo_Sapiens.H3K27ac.b1	36590117	GGNBP2	ENSG00000278311
chr17	36540000	36545000	chr17	36590000	36595000	8.882663507	Monocyte_1831-RH-1.phs001703v3p1.Homo_Sapiens.H3K27ac.b1	36594774	GGNBP2	ENSG00000278311
chr17	38675000	38680000	chr17	38700000	38705000	37.51346267	Monocyte_1831-RH-1.phs001703v3p1.Homo_Sapiens.H3K27ac.b1	38678826	AC006449.6	ENSG00000277969
chr17	38675000	38680000	chr17	38700000	38705000	37.51346267	Monocyte_1831-RH-1.phs001703v3p1.Homo_Sapiens.H3K27ac.b1	38700978	EPOP	ENSG00000273604
chr17	38675000	38680000	chr17	38700000	38705000	37.51346267	Monocyte_1831-RH-1.phs001703v3p1.Homo_Sapiens.H3K27ac.b1	38704674	EPOP	ENSG00000273604
chr17	38700000	38705000	chr17	38730000	38735000	27.44636894	Monocyte_1831-RH-1.phs001703v3p1.Homo_Sapiens.H3K27ac.b1	38730575	AC006449.6	ENSG00000277969
chr17	38700000	38705000	chr17	38730000	38735000	27.44636894	Monocyte_1831-RH-1.phs001703v3p1.Homo_Sapiens.H3K27ac.b1	38731894	AC006449.6	ENSG00000277969
chr17	38700000	38705000	chr17	38730000	38735000	27.44636894	Monocyte_1831-RH-1.phs001703v3p1.Homo_Sapiens.H3K27ac.b1	38732963	AC006449.6	ENSG00000277969
chr17	38700000	38705000	chr17	38730000	38735000	27.44636894	Monocyte_1831-RH-1.phs001703v3p1.Homo_Sapiens.H3K27ac.b1	38733306	AC006449.6	ENSG00000277969
chr17	43360000	43365000	chr17	43385000	43390000	6.024704651	Monocyte_1831-RH-1.phs001703v3p1.Homo_Sapiens.H3K27ac.b1	43361136	LINC00910	ENSG00000188825
chr17	43360000	43365000	chr17	43385000	43390000	6.024704651	Monocyte_1831-RH-1.phs001703v3p1.Homo_Sapiens.H3K27ac.b1	43363310	LINC00910	ENSG00000188825
chr17	43360000	43365000	chr17	43385000	43390000	6.024704651	Monocyte_1831-RH-1.phs001703v3p1.Homo_Sapiens.H3K27ac.b1	43363310	LINC00910	ENSG00000188825
chr17	43365000	43370000	chr17	43385000	43390000	12.93313035	Monocyte_1831-RH-1.phs001703v3p1.Homo_Sapiens.H3K27ac.b1	43365051	LINC00910	ENSG00000188825
chr17	43365000	43370000	chr17	43385000	43390000	12.93313035	Monocyte_1831-RH-1.phs001703v3p1.Homo_Sapiens.H3K27ac.b1	43367068	LINC00910	ENSG00000188825
chr17	43365000	43370000	chr17	43385000	43390000	12.93313035	Monocyte_1831-RH-1.phs001703v3p1.Homo_Sapiens.H3K27ac.b1	43367278	LINC00910	ENSG00000188825
chr17	43365000	43370000	chr17	43385000	43390000	12.93313035	Monocyte_1831-RH-1.phs001703v3p1.Homo_Sapiens.H3K27ac.b1	43367627	LINC00910	ENSG00000188825
chr17	43365000	43370000	chr17	43385000	43390000	12.93313035	Monocyte_1831-RH-1.phs001703v3p1.Homo_Sapiens.H3K27ac.b1	43368466	LINC00910	ENSG00000188825
chr17	43365000	43370000	chr17	43385000	43390000	12.93313035	Monocyte_1831-RH-1.phs001703v3p1.Homo_Sapiens.H3K27ac.b1	43368466	LINC00910	ENSG00000188825
chr17	43365000	43370000	chr17	43385000	43390000	12.93313035	Monocyte_1831-RH-1.phs001703v3p1.Homo_Sapiens.H3K27ac.b1	43369885	LINC00910	ENSG00000188825
chr17	60390000	60395000	chr17	60420000	60425000	9.298251415	Monocyte_1831-RH-1.phs001703v3p1.Homo_Sapiens.H3K27ac.b1	60394216	USP32	ENSG00000170832
chr17	74620000	74625000	chr17	74640000	74645000	27.4603505	Monocyte_1831-RH-1.phs001703v3p1.Homo_Sapiens.H3K27ac.b1	74641967	CD300E	ENSG00000186407
chr17	74620000	74625000	chr17	74640000	74645000	27.4603505	Monocyte_1831-RH-1.phs001703v3p1.Homo_Sapiens.H3K27ac.b1	74643574	CD300E	ENSG00000186407
chr17	80200000	80205000	chr17	80220000	80225000	9.724135616	Monocyte_1831-RH-1.phs001703v3p1.Homo_Sapiens.H3K27ac.b1	80200229	SGSH	ENSG00000181523
chr17	82215000	82220000	chr17	82240000	82245000	5.427297808	Monocyte_1831-RH-1.phs001703v3p1.Homo_Sapiens.H3K27ac.b1	82217545	AC132872.3	ENSG00000275888
chr17	82215000	82220000	chr17	82240000	82245000	5.427297808	Monocyte_1831-RH-1.phs001703v3p1.Homo_Sapiens.H3K27ac.b1	82217568	AC132872.3	ENSG00000275888
chr17	82215000	82220000	chr17	82240000	82245000	5.427297808	Monocyte_1831-RH-1.phs001703v3p1.Homo_Sapiens.H3K27ac.b1	82217715	AC132872.3	ENSG00000275888
chr17	82215000	82220000	chr17	82240000	82245000	5.427297808	Monocyte_1831-RH-1.phs001703v3p1.Homo_Sapiens.H3K27ac.b1	82218044	AC132872.3	ENSG00000275888
chr17	82215000	82220000	chr17	82240000	82245000	5.427297808	Monocyte_1831-RH-1.phs001703v3p1.Homo_Sapiens.H3K27ac.b1	82218765	AC132872.3	ENSG00000275888
chr17	82215000	82220000	chr17	82240000	82245000	5.427297808	Monocyte_1831-RH-1.phs001703v3p1.Homo_Sapiens.H3K27ac.b1	82219563	AC132872.3	ENSG00000275888
chr17	82215000	82220000	chr17	82240000	82245000	5.427297808	Monocyte_1831-RH-1.phs001703v3p1.Homo_Sapiens.H3K27ac.b1	82219581	AC132872.3	ENSG00000275888
chr18	9100000	9105000	chr18	9135000	9140000	6.46301015	Monocyte_1831-RH-1.phs001703v3p1.Homo_Sapiens.H3K27ac.b1	9137620	NDUFV2	ENSG00000178127
chr19	4805000	4810000	chr19	4830000	4835000	5.166315526	Monocyte_1831-RH-1.phs001703v3p1.Homo_Sapiens.H3K27ac.b1	4805008	TICAM1	ENSG00000127666
chr19	4805000	4810000	chr19	4830000	4835000	5.166315526	Monocyte_1831-RH-1.phs001703v3p1.Homo_Sapiens.H3K27ac.b1	4805290	TICAM1	ENSG00000127666
chr19	4805000	4810000	chr19	4830000	4835000	5.166315526	Monocyte_1831-RH-1.phs001703v3p1.Homo_Sapiens.H3K27ac.b1	4807233	TICAM1	ENSG00000127666
chr19	4810000	4815000	chr19	4830000	4835000	5.080809259	Monocyte_1831-RH-1.phs001703v3p1.Homo_Sapiens.H3K27ac.b1	4811944	TICAM1	ENSG00000127666
chr19	4810000	4815000	chr19	4830000	4835000	5.080809259	Monocyte_1831-RH-1.phs001703v3p1.Homo_Sapiens.H3K27ac.b1	4814099	TICAM1	ENSG00000127666
chr19	4810000	4815000	chr19	4830000	4835000	5.080809259	Monocyte_1831-RH-1.phs001703v3p1.Homo_Sapiens.H3K27ac.b1	4814686	TICAM1	ENSG00000127666
chr19	4810000	4815000	chr19	4830000	4835000	5.080809259	Monocyte_1831-RH-1.phs001703v3p1.Homo_Sapiens.H3K27ac.b1	4814686	TICAM1	ENSG00000127666
chr19	11295000	11300000	chr19	11320000	11325000	10.49844985	Monocyte_1831-RH-1.phs001703v3p1.Homo_Sapiens.H3K27ac.b1	11297028	AC011472.2	ENSG00000267174
chr19	11295000	11300000	chr19	11320000	11325000	10.49844985	Monocyte_1831-RH-1.phs001703v3p1.Homo_Sapiens.H3K27ac.b1	11297065	AC011472.2	ENSG00000267174
chr19	11295000	11300000	chr19	11320000	11325000	10.49844985	Monocyte_1831-RH-1.phs001703v3p1.Homo_Sapiens.H3K27ac.b1	11297079	AC011472.2	ENSG00000267174
chr19	11295000	11300000	chr19	11320000	11325000	10.49844985	Monocyte_1831-RH-1.phs001703v3p1.Homo_Sapiens.H3K27ac.b1	11297954	AC011472.2	ENSG00000267174
chr19	11295000	11300000	chr19	11320000	11325000	10.49844985	Monocyte_1831-RH-1.phs001703v3p1.Homo_Sapiens.H3K27ac.b1	11297954	AC011472.2	ENSG00000267174
chr19	11295000	11300000	chr19	11320000	11325000	10.49844985	Monocyte_1831-RH-1.phs001703v3p1.Homo_Sapiens.H3K27ac.b1	11298385	AC011472.2	ENSG00000267174
chr19	11295000	11300000	chr19	11320000	11325000	10.49844985	Monocyte_1831-RH-1.phs001703v3p1.Homo_Sapiens.H3K27ac.b1	11298435	AC011472.2	ENSG00000267174
chr19	11295000	11300000	chr19	11320000	11325000	10.49844985	Monocyte_1831-RH-1.phs001703v3p1.Homo_Sapiens.H3K27ac.b1	11298520	AC011472.2	ENSG00000267174
chr19	11295000	11300000	chr19	11320000	11325000	10.49844985	Monocyte_1831-RH-1.phs001703v3p1.Homo_Sapiens.H3K27ac.b1	11298818	AC011472.2	ENSG00000267174
chr19	11295000	11300000	chr19	11320000	11325000	10.49844985	Monocyte_1831-RH-1.phs001703v3p1.Homo_Sapiens.H3K27ac.b1	11299008	AC011472.2	ENSG00000267174
chr19	11295000	11300000	chr19	11320000	11325000	10.49844985	Monocyte_1831-RH-1.phs001703v3p1.Homo_Sapiens.H3K27ac.b1	11299465	AC011472.2	ENSG00000267174
chr19	11320000	11325000	chr19	11340000	11345000	9.657660936	Monocyte_1831-RH-1.phs001703v3p1.Homo_Sapiens.H3K27ac.b1	11321225	CCDC159	ENSG00000183401
chr19	11320000	11325000	chr19	11345000	11350000	8.031326876	Monocyte_1831-RH-1.phs001703v3p1.Homo_Sapiens.H3K27ac.b1	11321225	RAB3D	ENSG00000105514
chr19	11320000	11325000	chr19	11345000	11350000	8.031326876	Monocyte_1831-RH-1.phs001703v3p1.Homo_Sapiens.H3K27ac.b1	11321225	TMEM205	ENSG00000105518
chr19	11320000	11325000	chr19	11355000	11360000	6.933475085	Monocyte_1831-RH-1.phs001703v3p1.Homo_Sapiens.H3K27ac.b1	11321225	PLPPR2	ENSG00000105520
chr19	14115000	14120000	chr19	14135000	14140000	5.683849386	Monocyte_1831-RH-1.phs001703v3p1.Homo_Sapiens.H3K27ac.b1	14116789	AC022098.1	ENSG00000267169
chr19	14115000	14120000	chr19	14135000	14140000	5.683849386	Monocyte_1831-RH-1.phs001703v3p1.Homo_Sapiens.H3K27ac.b1	14117116	AC022098.1	ENSG00000267169
chr19	14115000	14120000	chr19	14135000	14140000	5.683849386	Monocyte_1831-RH-1.phs001703v3p1.Homo_Sapiens.H3K27ac.b1	14119253	AC022098.1	ENSG00000267169
chr19	17075000	17080000	chr19	17105000	17110000	19.26539309	Monocyte_1831-RH-1.phs001703v3p1.Homo_Sapiens.H3K27ac.b1	17108653	MYO9B	ENSG00000099331
chr19	17075000	17080000	chr19	17105000	17110000	19.26539309	Monocyte_1831-RH-1.phs001703v3p1.Homo_Sapiens.H3K27ac.b1	17109016	MYO9B	ENSG00000099331
chr19	18475000	18480000	chr19	18520000	18525000	10.62179682	Monocyte_1831-RH-1.phs001703v3p1.Homo_Sapiens.H3K27ac.b1	18476362	ELL	ENSG00000105656
chr19	35905000	35910000	chr19	35930000	35935000	5.973332496	Monocyte_1831-RH-1.phs001703v3p1.Homo_Sapiens.H3K27ac.b1	35931015	TYROBP	ENSG00000011600
chr19	35905000	35910000	chr19	35930000	35935000	5.973332496	Monocyte_1831-RH-1.phs001703v3p1.Homo_Sapiens.H3K27ac.b1	35931137	TYROBP	ENSG00000011600
chr19	35905000	35910000	chr19	35930000	35935000	5.973332496	Monocyte_1831-RH-1.phs001703v3p1.Homo_Sapiens.H3K27ac.b1	35934805	TYROBP	ENSG00000011600
chr19	39410000	39415000	chr19	39430000	39435000	23.08164381	Monocyte_1831-RH-1.phs001703v3p1.Homo_Sapiens.H3K27ac.b1	39430056	PLEKHG2	ENSG00000090924
chr19	39410000	39415000	chr19	39430000	39435000	23.08164381	Monocyte_1831-RH-1.phs001703v3p1.Homo_Sapiens.H3K27ac.b1	39430839	PLEKHG2	ENSG00000090924
chr19	39410000	39415000	chr19	39430000	39435000	23.08164381	Monocyte_1831-RH-1.phs001703v3p1.Homo_Sapiens.H3K27ac.b1	39431548	PLEKHG2	ENSG00000090924
chr19	39410000	39415000	chr19	39430000	39435000	23.08164381	Monocyte_1831-RH-1.phs001703v3p1.Homo_Sapiens.H3K27ac.b1	39433489	PLEKHG2	ENSG00000090924
chr19	45420000	45425000	chr19	45475000	45480000	12.49524367	Monocyte_1831-RH-1.phs001703v3p1.Homo_Sapiens.H3K27ac.b1	45423658	ERCC1	ENSG00000012061
chr19	48870000	48875000	chr19	48895000	48900000	17.38143821	Monocyte_1831-RH-1.phs001703v3p1.Homo_Sapiens.H3K27ac.b1	48895683	PPP1R15A	ENSG00000087074
chr19	48870000	48875000	chr19	48895000	48900000	17.38143821	Monocyte_1831-RH-1.phs001703v3p1.Homo_Sapiens.H3K27ac.b1	48896419	PPP1R15A	ENSG00000087074
chr19	48870000	48875000	chr19	48895000	48900000	17.38143821	Monocyte_1831-RH-1.phs001703v3p1.Homo_Sapiens.H3K27ac.b1	48896684	PPP1R15A	ENSG00000087074
chr19	48870000	48875000	chr19	48895000	48900000	17.38143821	Monocyte_1831-RH-1.phs001703v3p1.Homo_Sapiens.H3K27ac.b1	48896721	PPP1R15A	ENSG00000087074
chr19	48870000	48875000	chr19	48895000	48900000	17.38143821	Monocyte_1831-RH-1.phs001703v3p1.Homo_Sapiens.H3K27ac.b1	48896731	PPP1R15A	ENSG00000087074
chr19	48870000	48875000	chr19	48895000	48900000	17.38143821	Monocyte_1831-RH-1.phs001703v3p1.Homo_Sapiens.H3K27ac.b1	48896743	PPP1R15A	ENSG00000087074
chr19	48870000	48875000	chr19	48895000	48900000	17.38143821	Monocyte_1831-RH-1.phs001703v3p1.Homo_Sapiens.H3K27ac.b1	48896922	PPP1R15A	ENSG00000087074
chr19	48870000	48875000	chr19	48895000	48900000	17.38143821	Monocyte_1831-RH-1.phs001703v3p1.Homo_Sapiens.H3K27ac.b1	48896959	PPP1R15A	ENSG00000087074
chr19	48870000	48875000	chr19	48895000	48900000	17.38143821	Monocyte_1831-RH-1.phs001703v3p1.Homo_Sapiens.H3K27ac.b1	48897254	PPP1R15A	ENSG00000087074
chr19	48870000	48875000	chr19	48895000	48900000	17.38143821	Monocyte_1831-RH-1.phs001703v3p1.Homo_Sapiens.H3K27ac.b1	48898127	PPP1R15A	ENSG00000087074
chr19	48870000	48875000	chr19	48895000	48900000	17.38143821	Monocyte_1831-RH-1.phs001703v3p1.Homo_Sapiens.H3K27ac.b1	48898695	PPP1R15A	ENSG00000087074
chr19	48870000	48875000	chr19	48895000	48900000	17.38143821	Monocyte_1831-RH-1.phs001703v3p1.Homo_Sapiens.H3K27ac.b1	48898974	PPP1R15A	ENSG00000087074
chr19	48870000	48875000	chr19	48895000	48900000	17.38143821	Monocyte_1831-RH-1.phs001703v3p1.Homo_Sapiens.H3K27ac.b1	48899144	PPP1R15A	ENSG00000087074
chr19	48870000	48875000	chr19	48895000	48900000	17.38143821	Monocyte_1831-RH-1.phs001703v3p1.Homo_Sapiens.H3K27ac.b1	48899230	PPP1R15A	ENSG00000087074
chr19	48870000	48875000	chr19	48895000	48900000	17.38143821	Monocyte_1831-RH-1.phs001703v3p1.Homo_Sapiens.H3K27ac.b1	48899429	PPP1R15A	ENSG00000087074
chr19	48870000	48875000	chr19	48895000	48900000	17.38143821	Monocyte_1831-RH-1.phs001703v3p1.Homo_Sapiens.H3K27ac.b1	48899508	PPP1R15A	ENSG00000087074
chr19	48870000	48875000	chr19	48895000	48900000	17.38143821	Monocyte_1831-RH-1.phs001703v3p1.Homo_Sapiens.H3K27ac.b1	48899752	PPP1R15A	ENSG00000087074
chr19	48870000	48875000	chr19	48895000	48900000	17.38143821	Monocyte_1831-RH-1.phs001703v3p1.Homo_Sapiens.H3K27ac.b1	48899798	PPP1R15A	ENSG00000087074
chr19	48870000	48875000	chr19	48895000	48900000	17.38143821	Monocyte_1831-RH-1.phs001703v3p1.Homo_Sapiens.H3K27ac.b1	48899884	PPP1R15A	ENSG00000087074
chr19	48870000	48875000	chr19	48905000	48910000	6.396363224	Monocyte_1831-RH-1.phs001703v3p1.Homo_Sapiens.H3K27ac.b1	48905686	PPP1R15A	ENSG00000087074
chr19	49815000	49820000	chr19	49875000	49880000	12.12373809	Monocyte_1831-RH-1.phs001703v3p1.Homo_Sapiens.H3K27ac.b1	49815643	PNKP	ENSG00000039650
chr19	49875000	49880000	chr19	49895000	49900000	5.542082148	Monocyte_1831-RH-1.phs001703v3p1.Homo_Sapiens.H3K27ac.b1	49897779	TBC1D17	ENSG00000104946
chr19	49875000	49880000	chr19	49895000	49900000	5.542082148	Monocyte_1831-RH-1.phs001703v3p1.Homo_Sapiens.H3K27ac.b1	49897779	AKT1S1	ENSG00000204673
chr19	49875000	49880000	chr19	49895000	49900000	5.542082148	Monocyte_1831-RH-1.phs001703v3p1.Homo_Sapiens.H3K27ac.b1	49898201	TBC1D17	ENSG00000104946
chr19	49895000	49900000	chr19	49925000	49930000	21.88817147	Monocyte_1831-RH-1.phs001703v3p1.Homo_Sapiens.H3K27ac.b1	49897779	IL4I1	ENSG00000104951
chr19	49895000	49900000	chr19	49925000	49930000	21.88817147	Monocyte_1831-RH-1.phs001703v3p1.Homo_Sapiens.H3K27ac.b1	49897779	ATF5	ENSG00000169136
chr19	54185000	54190000	chr19	54205000	54210000	6.861900696	Monocyte_1831-RH-1.phs001703v3p1.Homo_Sapiens.H3K27ac.b1	54205460	TSEN34	ENSG00000170892
chr19	54185000	54190000	chr19	54205000	54210000	6.861900696	Monocyte_1831-RH-1.phs001703v3p1.Homo_Sapiens.H3K27ac.b1	54205575	TSEN34	ENSG00000170892
chr19	54185000	54190000	chr19	54205000	54210000	6.861900696	Monocyte_1831-RH-1.phs001703v3p1.Homo_Sapiens.H3K27ac.b1	54208113	TSEN34	ENSG00000170892
chr20	3785000	3790000	chr20	3810000	3815000	9.321114905	Monocyte_1831-RH-1.phs001703v3p1.Homo_Sapiens.H3K27ac.b1	3810032	CDC25B	ENSG00000101224
chr20	3785000	3790000	chr20	3810000	3815000	9.321114905	Monocyte_1831-RH-1.phs001703v3p1.Homo_Sapiens.H3K27ac.b1	3810032	CDC25B	ENSG00000101224
chr20	3785000	3790000	chr20	3810000	3815000	9.321114905	Monocyte_1831-RH-1.phs001703v3p1.Homo_Sapiens.H3K27ac.b1	3810032	CENPB	ENSG00000125817
chr20	3785000	3790000	chr20	3810000	3815000	9.321114905	Monocyte_1831-RH-1.phs001703v3p1.Homo_Sapiens.H3K27ac.b1	3810229	CDC25B	ENSG00000101224
chr20	3785000	3790000	chr20	3810000	3815000	9.321114905	Monocyte_1831-RH-1.phs001703v3p1.Homo_Sapiens.H3K27ac.b1	3810229	CDC25B	ENSG00000101224
chr20	3785000	3790000	chr20	3810000	3815000	9.321114905	Monocyte_1831-RH-1.phs001703v3p1.Homo_Sapiens.H3K27ac.b1	3810229	CENPB	ENSG00000125817
chr20	3785000	3790000	chr20	3810000	3815000	9.321114905	Monocyte_1831-RH-1.phs001703v3p1.Homo_Sapiens.H3K27ac.b1	3810545	CDC25B	ENSG00000101224
chr20	3785000	3790000	chr20	3810000	3815000	9.321114905	Monocyte_1831-RH-1.phs001703v3p1.Homo_Sapiens.H3K27ac.b1	3810545	CDC25B	ENSG00000101224
chr20	3785000	3790000	chr20	3810000	3815000	9.321114905	Monocyte_1831-RH-1.phs001703v3p1.Homo_Sapiens.H3K27ac.b1	3810545	CENPB	ENSG00000125817
chr20	3785000	3790000	chr20	3810000	3815000	9.321114905	Monocyte_1831-RH-1.phs001703v3p1.Homo_Sapiens.H3K27ac.b1	3810781	CDC25B	ENSG00000101224
chr20	3785000	3790000	chr20	3810000	3815000	9.321114905	Monocyte_1831-RH-1.phs001703v3p1.Homo_Sapiens.H3K27ac.b1	3810781	CDC25B	ENSG00000101224
chr20	3785000	3790000	chr20	3810000	3815000	9.321114905	Monocyte_1831-RH-1.phs001703v3p1.Homo_Sapiens.H3K27ac.b1	3810781	CENPB	ENSG00000125817
chr20	3785000	3790000	chr20	3810000	3815000	9.321114905	Monocyte_1831-RH-1.phs001703v3p1.Homo_Sapiens.H3K27ac.b1	3812892	CDC25B	ENSG00000101224
chr20	20710000	20715000	chr20	20730000	20735000	5.150457327	Monocyte_1831-RH-1.phs001703v3p1.Homo_Sapiens.H3K27ac.b1	20730172	RALGAPA2	ENSG00000188559
chr20	20710000	20715000	chr20	20730000	20735000	5.150457327	Monocyte_1831-RH-1.phs001703v3p1.Homo_Sapiens.H3K27ac.b1	20730172	RALGAPA2	ENSG00000188559
chr20	20710000	20715000	chr20	20730000	20735000	5.150457327	Monocyte_1831-RH-1.phs001703v3p1.Homo_Sapiens.H3K27ac.b1	20730385	RALGAPA2	ENSG00000188559
chr20	20710000	20715000	chr20	20730000	20735000	5.150457327	Monocyte_1831-RH-1.phs001703v3p1.Homo_Sapiens.H3K27ac.b1	20730494	RALGAPA2	ENSG00000188559
chr20	20710000	20715000	chr20	20730000	20735000	5.150457327	Monocyte_1831-RH-1.phs001703v3p1.Homo_Sapiens.H3K27ac.b1	20730511	RALGAPA2	ENSG00000188559
chr20	20710000	20715000	chr20	20730000	20735000	5.150457327	Monocyte_1831-RH-1.phs001703v3p1.Homo_Sapiens.H3K27ac.b1	20730551	RALGAPA2	ENSG00000188559
chr20	20710000	20715000	chr20	20730000	20735000	5.150457327	Monocyte_1831-RH-1.phs001703v3p1.Homo_Sapiens.H3K27ac.b1	20730707	RALGAPA2	ENSG00000188559
chr20	20710000	20715000	chr20	20730000	20735000	5.150457327	Monocyte_1831-RH-1.phs001703v3p1.Homo_Sapiens.H3K27ac.b1	20730749	RALGAPA2	ENSG00000188559
chr20	20710000	20715000	chr20	20730000	20735000	5.150457327	Monocyte_1831-RH-1.phs001703v3p1.Homo_Sapiens.H3K27ac.b1	20730843	RALGAPA2	ENSG00000188559
chr20	20710000	20715000	chr20	20730000	20735000	5.150457327	Monocyte_1831-RH-1.phs001703v3p1.Homo_Sapiens.H3K27ac.b1	20730894	RALGAPA2	ENSG00000188559
chr20	20710000	20715000	chr20	20730000	20735000	5.150457327	Monocyte_1831-RH-1.phs001703v3p1.Homo_Sapiens.H3K27ac.b1	20730894	RALGAPA2	ENSG00000188559
chr20	20710000	20715000	chr20	20730000	20735000	5.150457327	Monocyte_1831-RH-1.phs001703v3p1.Homo_Sapiens.H3K27ac.b1	20730954	RALGAPA2	ENSG00000188559
chr20	20710000	20715000	chr20	20730000	20735000	5.150457327	Monocyte_1831-RH-1.phs001703v3p1.Homo_Sapiens.H3K27ac.b1	20730984	RALGAPA2	ENSG00000188559
chr20	20710000	20715000	chr20	20730000	20735000	5.150457327	Monocyte_1831-RH-1.phs001703v3p1.Homo_Sapiens.H3K27ac.b1	20731007	RALGAPA2	ENSG00000188559
chr20	20710000	20715000	chr20	20730000	20735000	5.150457327	Monocyte_1831-RH-1.phs001703v3p1.Homo_Sapiens.H3K27ac.b1	20731137	RALGAPA2	ENSG00000188559
chr20	20710000	20715000	chr20	20730000	20735000	5.150457327	Monocyte_1831-RH-1.phs001703v3p1.Homo_Sapiens.H3K27ac.b1	20732011	RALGAPA2	ENSG00000188559
chr20	20710000	20715000	chr20	20730000	20735000	5.150457327	Monocyte_1831-RH-1.phs001703v3p1.Homo_Sapiens.H3K27ac.b1	20732453	RALGAPA2	ENSG00000188559
chr20	20710000	20715000	chr20	20730000	20735000	5.150457327	Monocyte_1831-RH-1.phs001703v3p1.Homo_Sapiens.H3K27ac.b1	20732599	RALGAPA2	ENSG00000188559
chr20	20710000	20715000	chr20	20730000	20735000	5.150457327	Monocyte_1831-RH-1.phs001703v3p1.Homo_Sapiens.H3K27ac.b1	20732764	RALGAPA2	ENSG00000188559
chr20	20710000	20715000	chr20	20730000	20735000	5.150457327	Monocyte_1831-RH-1.phs001703v3p1.Homo_Sapiens.H3K27ac.b1	20732915	RALGAPA2	ENSG00000188559
chr20	20710000	20715000	chr20	20730000	20735000	5.150457327	Monocyte_1831-RH-1.phs001703v3p1.Homo_Sapiens.H3K27ac.b1	20733008	RALGAPA2	ENSG00000188559
chr20	20710000	20715000	chr20	20730000	20735000	5.150457327	Monocyte_1831-RH-1.phs001703v3p1.Homo_Sapiens.H3K27ac.b1	20733041	RALGAPA2	ENSG00000188559
chr20	20710000	20715000	chr20	20730000	20735000	5.150457327	Monocyte_1831-RH-1.phs001703v3p1.Homo_Sapiens.H3K27ac.b1	20733041	RALGAPA2	ENSG00000188559
chr20	20710000	20715000	chr20	20730000	20735000	5.150457327	Monocyte_1831-RH-1.phs001703v3p1.Homo_Sapiens.H3K27ac.b1	20733054	RALGAPA2	ENSG00000188559
chr20	20710000	20715000	chr20	20730000	20735000	5.150457327	Monocyte_1831-RH-1.phs001703v3p1.Homo_Sapiens.H3K27ac.b1	20733271	RALGAPA2	ENSG00000188559
chr20	20710000	20715000	chr20	20730000	20735000	5.150457327	Monocyte_1831-RH-1.phs001703v3p1.Homo_Sapiens.H3K27ac.b1	20733276	RALGAPA2	ENSG00000188559
chr20	20710000	20715000	chr20	20730000	20735000	5.150457327	Monocyte_1831-RH-1.phs001703v3p1.Homo_Sapiens.H3K27ac.b1	20733383	RALGAPA2	ENSG00000188559
chr20	20710000	20715000	chr20	20730000	20735000	5.150457327	Monocyte_1831-RH-1.phs001703v3p1.Homo_Sapiens.H3K27ac.b1	20733462	RALGAPA2	ENSG00000188559
chr20	20710000	20715000	chr20	20730000	20735000	5.150457327	Monocyte_1831-RH-1.phs001703v3p1.Homo_Sapiens.H3K27ac.b1	20733462	RALGAPA2	ENSG00000188559
chr20	20710000	20715000	chr20	20730000	20735000	5.150457327	Monocyte_1831-RH-1.phs001703v3p1.Homo_Sapiens.H3K27ac.b1	20733774	RALGAPA2	ENSG00000188559
chr20	20710000	20715000	chr20	20730000	20735000	5.150457327	Monocyte_1831-RH-1.phs001703v3p1.Homo_Sapiens.H3K27ac.b1	20733807	RALGAPA2	ENSG00000188559
chr20	20710000	20715000	chr20	20730000	20735000	5.150457327	Monocyte_1831-RH-1.phs001703v3p1.Homo_Sapiens.H3K27ac.b1	20733904	RALGAPA2	ENSG00000188559
chr20	20710000	20715000	chr20	20730000	20735000	5.150457327	Monocyte_1831-RH-1.phs001703v3p1.Homo_Sapiens.H3K27ac.b1	20734018	RALGAPA2	ENSG00000188559
chr20	20710000	20715000	chr20	20730000	20735000	5.150457327	Monocyte_1831-RH-1.phs001703v3p1.Homo_Sapiens.H3K27ac.b1	20734137	RALGAPA2	ENSG00000188559
chr20	20710000	20715000	chr20	20730000	20735000	5.150457327	Monocyte_1831-RH-1.phs001703v3p1.Homo_Sapiens.H3K27ac.b1	20734194	RALGAPA2	ENSG00000188559
chr20	20710000	20715000	chr20	20730000	20735000	5.150457327	Monocyte_1831-RH-1.phs001703v3p1.Homo_Sapiens.H3K27ac.b1	20734261	RALGAPA2	ENSG00000188559
chr20	20710000	20715000	chr20	20730000	20735000	5.150457327	Monocyte_1831-RH-1.phs001703v3p1.Homo_Sapiens.H3K27ac.b1	20734324	RALGAPA2	ENSG00000188559
chr20	20710000	20715000	chr20	20730000	20735000	5.150457327	Monocyte_1831-RH-1.phs001703v3p1.Homo_Sapiens.H3K27ac.b1	20734539	RALGAPA2	ENSG00000188559
chr20	20710000	20715000	chr20	20730000	20735000	5.150457327	Monocyte_1831-RH-1.phs001703v3p1.Homo_Sapiens.H3K27ac.b1	20734974	RALGAPA2	ENSG00000188559
chr20	33810000	33815000	chr20	33835000	33840000	10.1415057	Monocyte_1831-RH-1.phs001703v3p1.Homo_Sapiens.H3K27ac.b1	33837597	CHMP4B	ENSG00000101421
chr20	40990000	40995000	chr20	41025000	41030000	15.3014058	Monocyte_1831-RH-1.phs001703v3p1.Homo_Sapiens.H3K27ac.b1	40993484	TOP1	ENSG00000198900
chr20	41000000	41005000	chr20	41025000	41030000	6.794259142	Monocyte_1831-RH-1.phs001703v3p1.Homo_Sapiens.H3K27ac.b1	41002578	TOP1	ENSG00000198900
chr20	41000000	41005000	chr20	41025000	41030000	6.794259142	Monocyte_1831-RH-1.phs001703v3p1.Homo_Sapiens.H3K27ac.b1	41003770	TOP1	ENSG00000198900
chr20	45890000	45895000	chr20	45945000	45950000	4.6690106	Monocyte_1831-RH-1.phs001703v3p1.Homo_Sapiens.H3K27ac.b1	45945894	CTSA	ENSG00000064601
chr20	45890000	45895000	chr20	45945000	45950000	4.6690106	Monocyte_1831-RH-1.phs001703v3p1.Homo_Sapiens.H3K27ac.b1	45946609	CTSA	ENSG00000064601
chr20	45890000	45895000	chr20	45945000	45950000	4.6690106	Monocyte_1831-RH-1.phs001703v3p1.Homo_Sapiens.H3K27ac.b1	45946609	CTSA	ENSG00000064601
chr20	48770000	48775000	chr20	48825000	48830000	9.653440146	Monocyte_1831-RH-1.phs001703v3p1.Homo_Sapiens.H3K27ac.b1	48771091	PREX1	ENSG00000124126
chr20	57390000	57395000	chr20	57430000	57435000	5.157113175	Monocyte_1831-RH-1.phs001703v3p1.Homo_Sapiens.H3K27ac.b1	57433838	RBM38	ENSG00000132819
chr20	59005000	59010000	chr20	59040000	59045000	27.007492	Monocyte_1831-RH-1.phs001703v3p1.Homo_Sapiens.H3K27ac.b1	59009531	PRELID3B	ENSG00000101166
chr20	59005000	59010000	chr20	59040000	59045000	27.007492	Monocyte_1831-RH-1.phs001703v3p1.Homo_Sapiens.H3K27ac.b1	59009531	PRELID3B	ENSG00000101166
chr21	28990000	28995000	chr21	29020000	29025000	7.260591097	Monocyte_1831-RH-1.phs001703v3p1.Homo_Sapiens.H3K27ac.b1	28993370	AF129075.2	ENSG00000273254
chr21	28990000	28995000	chr21	29020000	29025000	7.260591097	Monocyte_1831-RH-1.phs001703v3p1.Homo_Sapiens.H3K27ac.b1	28993759	AF129075.2	ENSG00000273254
chr21	28990000	28995000	chr21	29020000	29025000	7.260591097	Monocyte_1831-RH-1.phs001703v3p1.Homo_Sapiens.H3K27ac.b1	28994269	AF129075.2	ENSG00000273254
chr21	29160000	29165000	chr21	29190000	29195000	9.652001701	Monocyte_1831-RH-1.phs001703v3p1.Homo_Sapiens.H3K27ac.b1	29160755	LINC00189	ENSG00000215533
chr21	29160000	29165000	chr21	29190000	29195000	9.652001701	Monocyte_1831-RH-1.phs001703v3p1.Homo_Sapiens.H3K27ac.b1	29161807	LINC00189	ENSG00000215533
chr21	29160000	29165000	chr21	29190000	29195000	9.652001701	Monocyte_1831-RH-1.phs001703v3p1.Homo_Sapiens.H3K27ac.b1	29162364	LINC00189	ENSG00000215533
chr21	29160000	29165000	chr21	29190000	29195000	9.652001701	Monocyte_1831-RH-1.phs001703v3p1.Homo_Sapiens.H3K27ac.b1	29162981	LINC00189	ENSG00000215533
chr21	29160000	29165000	chr21	29190000	29195000	9.652001701	Monocyte_1831-RH-1.phs001703v3p1.Homo_Sapiens.H3K27ac.b1	29164391	LINC00189	ENSG00000215533
chr21	29160000	29165000	chr21	29190000	29195000	9.652001701	Monocyte_1831-RH-1.phs001703v3p1.Homo_Sapiens.H3K27ac.b1	29164432	LINC00189	ENSG00000215533
chr21	29160000	29165000	chr21	29190000	29195000	9.652001701	Monocyte_1831-RH-1.phs001703v3p1.Homo_Sapiens.H3K27ac.b1	29164921	LINC00189	ENSG00000215533
chr21	33215000	33220000	chr21	33265000	33270000	14.93915026	Monocyte_1831-RH-1.phs001703v3p1.Homo_Sapiens.H3K27ac.b1	33217506	IL10RB	ENSG00000243646
chr21	33215000	33220000	chr21	33265000	33270000	14.93915026	Monocyte_1831-RH-1.phs001703v3p1.Homo_Sapiens.H3K27ac.b1	33218318	IL10RB	ENSG00000243646
chr21	33220000	33225000	chr21	33265000	33270000	5.183080868	Monocyte_1831-RH-1.phs001703v3p1.Homo_Sapiens.H3K27ac.b1	33220845	IL10RB	ENSG00000243646
chr21	33220000	33225000	chr21	33265000	33270000	5.183080868	Monocyte_1831-RH-1.phs001703v3p1.Homo_Sapiens.H3K27ac.b1	33221368	IL10RB	ENSG00000243646
chr21	33220000	33225000	chr21	33265000	33270000	5.183080868	Monocyte_1831-RH-1.phs001703v3p1.Homo_Sapiens.H3K27ac.b1	33221405	IL10RB	ENSG00000243646
chr21	33220000	33225000	chr21	33265000	33270000	5.183080868	Monocyte_1831-RH-1.phs001703v3p1.Homo_Sapiens.H3K27ac.b1	33224445	IL10RB	ENSG00000243646
chr21	33225000	33230000	chr21	33265000	33270000	6.146181765	Monocyte_1831-RH-1.phs001703v3p1.Homo_Sapiens.H3K27ac.b1	33226779	IL10RB	ENSG00000243646
chr21	33225000	33230000	chr21	33265000	33270000	6.146181765	Monocyte_1831-RH-1.phs001703v3p1.Homo_Sapiens.H3K27ac.b1	33228203	IL10RB	ENSG00000243646
chr21	33225000	33230000	chr21	33265000	33270000	6.146181765	Monocyte_1831-RH-1.phs001703v3p1.Homo_Sapiens.H3K27ac.b1	33230000	IL10RB	ENSG00000243646
chr21	33230000	33235000	chr21	33265000	33270000	12.81489907	Monocyte_1831-RH-1.phs001703v3p1.Homo_Sapiens.H3K27ac.b1	33230629	IL10RB	ENSG00000243646
chr21	33230000	33235000	chr21	33265000	33270000	12.81489907	Monocyte_1831-RH-1.phs001703v3p1.Homo_Sapiens.H3K27ac.b1	33230944	IL10RB	ENSG00000243646
chr21	33230000	33235000	chr21	33265000	33270000	12.81489907	Monocyte_1831-RH-1.phs001703v3p1.Homo_Sapiens.H3K27ac.b1	33232252	IL10RB	ENSG00000243646
chr21	33230000	33235000	chr21	33265000	33270000	12.81489907	Monocyte_1831-RH-1.phs001703v3p1.Homo_Sapiens.H3K27ac.b1	33232654	IL10RB	ENSG00000243646
chr21	33230000	33235000	chr21	33265000	33270000	12.81489907	Monocyte_1831-RH-1.phs001703v3p1.Homo_Sapiens.H3K27ac.b1	33232654	IL10RB	ENSG00000243646
chr21	33230000	33235000	chr21	33265000	33270000	12.81489907	Monocyte_1831-RH-1.phs001703v3p1.Homo_Sapiens.H3K27ac.b1	33233473	IL10RB	ENSG00000243646
chr21	33230000	33235000	chr21	33265000	33270000	12.81489907	Monocyte_1831-RH-1.phs001703v3p1.Homo_Sapiens.H3K27ac.b1	33234329	IL10RB	ENSG00000243646
chr21	33230000	33235000	chr21	33265000	33270000	12.81489907	Monocyte_1831-RH-1.phs001703v3p1.Homo_Sapiens.H3K27ac.b1	33234667	IL10RB	ENSG00000243646
chr21	33230000	33235000	chr21	33265000	33270000	12.81489907	Monocyte_1831-RH-1.phs001703v3p1.Homo_Sapiens.H3K27ac.b1	33234667	IL10RB	ENSG00000243646
chr21	33235000	33240000	chr21	33265000	33270000	7.015119227	Monocyte_1831-RH-1.phs001703v3p1.Homo_Sapiens.H3K27ac.b1	33235131	IL10RB	ENSG00000243646
chr21	33235000	33240000	chr21	33265000	33270000	7.015119227	Monocyte_1831-RH-1.phs001703v3p1.Homo_Sapiens.H3K27ac.b1	33235565	IL10RB	ENSG00000243646
chr21	33235000	33240000	chr21	33265000	33270000	7.015119227	Monocyte_1831-RH-1.phs001703v3p1.Homo_Sapiens.H3K27ac.b1	33237200	IL10RB	ENSG00000243646
chr21	33235000	33240000	chr21	33265000	33270000	7.015119227	Monocyte_1831-RH-1.phs001703v3p1.Homo_Sapiens.H3K27ac.b1	33237639	IL10RB	ENSG00000243646
chr21	33235000	33240000	chr21	33265000	33270000	7.015119227	Monocyte_1831-RH-1.phs001703v3p1.Homo_Sapiens.H3K27ac.b1	33238680	IL10RB	ENSG00000243646
chr21	33235000	33240000	chr21	33265000	33270000	7.015119227	Monocyte_1831-RH-1.phs001703v3p1.Homo_Sapiens.H3K27ac.b1	33238680	IL10RB	ENSG00000243646
chr21	33235000	33240000	chr21	33265000	33270000	7.015119227	Monocyte_1831-RH-1.phs001703v3p1.Homo_Sapiens.H3K27ac.b1	33238680	IL10RB	ENSG00000243646
chr21	33235000	33240000	chr21	33265000	33270000	7.015119227	Monocyte_1831-RH-1.phs001703v3p1.Homo_Sapiens.H3K27ac.b1	33238680	IL10RB	ENSG00000243646
chr21	33235000	33240000	chr21	33265000	33270000	7.015119227	Monocyte_1831-RH-1.phs001703v3p1.Homo_Sapiens.H3K27ac.b1	33239013	IL10RB	ENSG00000243646
chr21	33235000	33240000	chr21	33265000	33270000	7.015119227	Monocyte_1831-RH-1.phs001703v3p1.Homo_Sapiens.H3K27ac.b1	33239240	IL10RB	ENSG00000243646
chr21	33235000	33240000	chr21	33265000	33270000	7.015119227	Monocyte_1831-RH-1.phs001703v3p1.Homo_Sapiens.H3K27ac.b1	33239266	IL10RB	ENSG00000243646
chr21	38805000	38810000	chr21	39090000	39095000	8.265437956	Monocyte_1831-RH-1.phs001703v3p1.Homo_Sapiens.H3K27ac.b1	39091357	ETS2	ENSG00000157557
chr21	38805000	38810000	chr21	39090000	39095000	8.265437956	Monocyte_1831-RH-1.phs001703v3p1.Homo_Sapiens.H3K27ac.b1	39092834	ETS2	ENSG00000157557
chr21	38805000	38810000	chr21	39090000	39095000	8.265437956	Monocyte_1831-RH-1.phs001703v3p1.Homo_Sapiens.H3K27ac.b1	39092834	ETS2	ENSG00000157557
chr21	38805000	38810000	chr21	39090000	39095000	8.265437956	Monocyte_1831-RH-1.phs001703v3p1.Homo_Sapiens.H3K27ac.b1	39092834	ETS2	ENSG00000157557
chr21	38805000	38810000	chr21	39090000	39095000	8.265437956	Monocyte_1831-RH-1.phs001703v3p1.Homo_Sapiens.H3K27ac.b1	39092834	ETS2	ENSG00000157557
chr21	38805000	38810000	chr21	39090000	39095000	8.265437956	Monocyte_1831-RH-1.phs001703v3p1.Homo_Sapiens.H3K27ac.b1	39092998	ETS2	ENSG00000157557
chr21	38805000	38810000	chr21	39090000	39095000	8.265437956	Monocyte_1831-RH-1.phs001703v3p1.Homo_Sapiens.H3K27ac.b1	39092998	ETS2	ENSG00000157557
chr21	38805000	38810000	chr21	39090000	39095000	8.265437956	Monocyte_1831-RH-1.phs001703v3p1.Homo_Sapiens.H3K27ac.b1	39093140	ETS2	ENSG00000157557
chr21	38805000	38810000	chr21	39090000	39095000	8.265437956	Monocyte_1831-RH-1.phs001703v3p1.Homo_Sapiens.H3K27ac.b1	39093252	ETS2	ENSG00000157557
chr21	38805000	38810000	chr21	39090000	39095000	8.265437956	Monocyte_1831-RH-1.phs001703v3p1.Homo_Sapiens.H3K27ac.b1	39093586	ETS2	ENSG00000157557
chr21	38805000	38810000	chr21	39090000	39095000	8.265437956	Monocyte_1831-RH-1.phs001703v3p1.Homo_Sapiens.H3K27ac.b1	39093586	ETS2	ENSG00000157557
chr21	38805000	38810000	chr21	39090000	39095000	8.265437956	Monocyte_1831-RH-1.phs001703v3p1.Homo_Sapiens.H3K27ac.b1	39093608	ETS2	ENSG00000157557
chr21	38805000	38810000	chr21	39090000	39095000	8.265437956	Monocyte_1831-RH-1.phs001703v3p1.Homo_Sapiens.H3K27ac.b1	39093975	ETS2	ENSG00000157557
chr21	38805000	38810000	chr21	39090000	39095000	8.265437956	Monocyte_1831-RH-1.phs001703v3p1.Homo_Sapiens.H3K27ac.b1	39094313	ETS2	ENSG00000157557
chr21	38805000	38810000	chr21	39090000	39095000	8.265437956	Monocyte_1831-RH-1.phs001703v3p1.Homo_Sapiens.H3K27ac.b1	39094373	ETS2	ENSG00000157557
chr21	38805000	38810000	chr21	39090000	39095000	8.265437956	Monocyte_1831-RH-1.phs001703v3p1.Homo_Sapiens.H3K27ac.b1	39094542	ETS2	ENSG00000157557
chr21	38805000	38810000	chr21	39090000	39095000	8.265437956	Monocyte_1831-RH-1.phs001703v3p1.Homo_Sapiens.H3K27ac.b1	39094644	ETS2	ENSG00000157557
chr21	38805000	38810000	chr21	39090000	39095000	8.265437956	Monocyte_1831-RH-1.phs001703v3p1.Homo_Sapiens.H3K27ac.b1	39094644	ETS2	ENSG00000157557
chr21	38805000	38810000	chr21	39090000	39095000	8.265437956	Monocyte_1831-RH-1.phs001703v3p1.Homo_Sapiens.H3K27ac.b1	39094818	ETS2	ENSG00000157557
chr22	21815000	21820000	chr22	21865000	21870000	5.462557081	Monocyte_1831-RH-1.phs001703v3p1.Homo_Sapiens.H3K27ac.b1	21818954	MAPK1	ENSG00000100030
chr22	28770000	28775000	chr22	28800000	28805000	11.67937969	Monocyte_1831-RH-1.phs001703v3p1.Homo_Sapiens.H3K27ac.b1	28773456	XBP1	ENSG00000100219
chr22	28775000	28780000	chr22	28800000	28805000	7.248048526	Monocyte_1831-RH-1.phs001703v3p1.Homo_Sapiens.H3K27ac.b1	28778350	XBP1	ENSG00000100219
chr22	28800000	28805000	chr22	28830000	28835000	8.405459355	Monocyte_1831-RH-1.phs001703v3p1.Homo_Sapiens.H3K27ac.b1	28831543	XBP1	ENSG00000100219
chr22	28800000	28805000	chr22	28830000	28835000	8.405459355	Monocyte_1831-RH-1.phs001703v3p1.Homo_Sapiens.H3K27ac.b1	28834825	XBP1	ENSG00000100219
chr22	31635000	31640000	chr22	31660000	31665000	12.54750471	Monocyte_1831-RH-1.phs001703v3p1.Homo_Sapiens.H3K27ac.b1	31636184	PISD	ENSG00000241878
chr22	31635000	31640000	chr22	31660000	31665000	12.54750471	Monocyte_1831-RH-1.phs001703v3p1.Homo_Sapiens.H3K27ac.b1	31636292	PISD	ENSG00000241878
chr22	31635000	31640000	chr22	31660000	31665000	12.54750471	Monocyte_1831-RH-1.phs001703v3p1.Homo_Sapiens.H3K27ac.b1	31637334	PISD	ENSG00000241878
chr22	31635000	31640000	chr22	31660000	31665000	12.54750471	Monocyte_1831-RH-1.phs001703v3p1.Homo_Sapiens.H3K27ac.b1	31638546	PISD	ENSG00000241878
chr22	31635000	31640000	chr22	31660000	31665000	12.54750471	Monocyte_1831-RH-1.phs001703v3p1.Homo_Sapiens.H3K27ac.b1	31639180	PISD	ENSG00000241878
chr22	31635000	31640000	chr22	31660000	31665000	12.54750471	Monocyte_1831-RH-1.phs001703v3p1.Homo_Sapiens.H3K27ac.b1	31639792	PISD	ENSG00000241878
chr22	37570000	37575000	chr22	37605000	37610000	8.258550296	Monocyte_1831-RH-1.phs001703v3p1.Homo_Sapiens.H3K27ac.b1	37574182	GGA1	ENSG00000100083
chr22	37570000	37575000	chr22	37605000	37610000	8.258550296	Monocyte_1831-RH-1.phs001703v3p1.Homo_Sapiens.H3K27ac.b1	37574291	GGA1	ENSG00000100083
chr22	37570000	37575000	chr22	37605000	37610000	8.258550296	Monocyte_1831-RH-1.phs001703v3p1.Homo_Sapiens.H3K27ac.b1	37574419	GGA1	ENSG00000100083
chr22	37570000	37575000	chr22	37605000	37610000	8.258550296	Monocyte_1831-RH-1.phs001703v3p1.Homo_Sapiens.H3K27ac.b1	37574455	GGA1	ENSG00000100083
chr22	37570000	37575000	chr22	37605000	37610000	8.258550296	Monocyte_1831-RH-1.phs001703v3p1.Homo_Sapiens.H3K27ac.b1	37574801	GGA1	ENSG00000100083
chr22	37570000	37575000	chr22	37605000	37610000	8.258550296	Monocyte_1831-RH-1.phs001703v3p1.Homo_Sapiens.H3K27ac.b1	37574926	GGA1	ENSG00000100083
chr22	37570000	37575000	chr22	37605000	37610000	8.258550296	Monocyte_1831-RH-1.phs001703v3p1.Homo_Sapiens.H3K27ac.b1	37574952	GGA1	ENSG00000100083
chr22	37570000	37575000	chr22	37605000	37610000	8.258550296	Monocyte_1831-RH-1.phs001703v3p1.Homo_Sapiens.H3K27ac.b1	37574978	GGA1	ENSG00000100083
chr22	37655000	37660000	chr22	37675000	37680000	8.164949627	Monocyte_1831-RH-1.phs001703v3p1.Homo_Sapiens.H3K27ac.b1	37657469	LGALS1	ENSG00000100097
chr22	37655000	37660000	chr22	37675000	37680000	8.164949627	Monocyte_1831-RH-1.phs001703v3p1.Homo_Sapiens.H3K27ac.b1	37658031	LGALS1	ENSG00000100097
chr22	37655000	37660000	chr22	37675000	37680000	8.164949627	Monocyte_1831-RH-1.phs001703v3p1.Homo_Sapiens.H3K27ac.b1	37658471	LGALS1	ENSG00000100097
chr22	38505000	38510000	chr22	38545000	38550000	31.14091791	Monocyte_1831-RH-1.phs001703v3p1.Homo_Sapiens.H3K27ac.b1	38548640	DDX17	ENSG00000100201
chr22	38505000	38510000	chr22	38550000	38555000	14.26473189	Monocyte_1831-RH-1.phs001703v3p1.Homo_Sapiens.H3K27ac.b1	38550930	DDX17	ENSG00000100201
chr22	38505000	38510000	chr22	38550000	38555000	14.26473189	Monocyte_1831-RH-1.phs001703v3p1.Homo_Sapiens.H3K27ac.b1	38550930	DDX17	ENSG00000100201
chr22	38505000	38510000	chr22	38550000	38555000	14.26473189	Monocyte_1831-RH-1.phs001703v3p1.Homo_Sapiens.H3K27ac.b1	38550930	DDX17	ENSG00000100201
chr22	38505000	38510000	chr22	38550000	38555000	14.26473189	Monocyte_1831-RH-1.phs001703v3p1.Homo_Sapiens.H3K27ac.b1	38551830	DDX17	ENSG00000100201
chr22	38505000	38510000	chr22	38560000	38565000	6.210669145	Monocyte_1831-RH-1.phs001703v3p1.Homo_Sapiens.H3K27ac.b1	38560161	DDX17	ENSG00000100201
chr22	38505000	38510000	chr22	38560000	38565000	6.210669145	Monocyte_1831-RH-1.phs001703v3p1.Homo_Sapiens.H3K27ac.b1	38561478	DDX17	ENSG00000100201
chr22	40435000	40440000	chr22	40635000	40640000	6.794259142	Monocyte_1831-RH-1.phs001703v3p1.Homo_Sapiens.H3K27ac.b1	40435969	MRTFA	ENSG00000196588
chr22	40435000	40440000	chr22	40635000	40640000	6.794259142	Monocyte_1831-RH-1.phs001703v3p1.Homo_Sapiens.H3K27ac.b1	40438833	MRTFA	ENSG00000196588
chr22	41765000	41770000	chr22	41800000	41805000	5.075976837	Monocyte_1831-RH-1.phs001703v3p1.Homo_Sapiens.H3K27ac.b1	41765423	CCDC134	ENSG00000100147
chr22	41765000	41770000	chr22	41800000	41805000	5.075976837	Monocyte_1831-RH-1.phs001703v3p1.Homo_Sapiens.H3K27ac.b1	41766127	CCDC134	ENSG00000100147
chr22	41780000	41785000	chr22	41800000	41805000	10.39117327	Monocyte_1831-RH-1.phs001703v3p1.Homo_Sapiens.H3K27ac.b1	41782612	CCDC134	ENSG00000100147
chr22	41800000	41805000	chr22	41830000	41835000	5.314838229	Monocyte_1831-RH-1.phs001703v3p1.Homo_Sapiens.H3K27ac.b1	41831802	CCDC134	ENSG00000100147
chr22	41800000	41805000	chr22	41830000	41835000	5.314838229	Monocyte_1831-RH-1.phs001703v3p1.Homo_Sapiens.H3K27ac.b1	41831802	CCDC134	ENSG00000100147
chr22	42855000	42860000	chr22	42930000	42935000	6.634858876	Monocyte_1831-RH-1.phs001703v3p1.Homo_Sapiens.H3K27ac.b1	42930801	ARFGAP3	ENSG00000242247
chr22	42855000	42860000	chr22	42930000	42935000	6.634858876	Monocyte_1831-RH-1.phs001703v3p1.Homo_Sapiens.H3K27ac.b1	42931310	ARFGAP3	ENSG00000242247
chr22	42855000	42860000	chr22	42930000	42935000	6.634858876	Monocyte_1831-RH-1.phs001703v3p1.Homo_Sapiens.H3K27ac.b1	42931520	ARFGAP3	ENSG00000242247
chr22	42855000	42860000	chr22	42930000	42935000	6.634858876	Monocyte_1831-RH-1.phs001703v3p1.Homo_Sapiens.H3K27ac.b1	42931573	ARFGAP3	ENSG00000242247
chr22	42855000	42860000	chr22	42930000	42935000	6.634858876	Monocyte_1831-RH-1.phs001703v3p1.Homo_Sapiens.H3K27ac.b1	42931575	ARFGAP3	ENSG00000242247
chr22	42855000	42860000	chr22	42930000	42935000	6.634858876	Monocyte_1831-RH-1.phs001703v3p1.Homo_Sapiens.H3K27ac.b1	42931581	ARFGAP3	ENSG00000242247
chr22	42855000	42860000	chr22	42930000	42935000	6.634858876	Monocyte_1831-RH-1.phs001703v3p1.Homo_Sapiens.H3K27ac.b1	42932413	ARFGAP3	ENSG00000242247
chr22	42855000	42860000	chr22	42930000	42935000	6.634858876	Monocyte_1831-RH-1.phs001703v3p1.Homo_Sapiens.H3K27ac.b1	42933813	ARFGAP3	ENSG00000242247
chr22	49960000	49965000	chr22	49990000	49995000	5.772507576	Monocyte_1831-RH-1.phs001703v3p1.Homo_Sapiens.H3K27ac.b1	49990410	PIM3	ENSG00000198355
chr22	49960000	49965000	chr22	49990000	49995000	5.772507576	Monocyte_1831-RH-1.phs001703v3p1.Homo_Sapiens.H3K27ac.b1	49990410	PIM3	ENSG00000198355
chr22	49960000	49965000	chr22	49990000	49995000	5.772507576	Monocyte_1831-RH-1.phs001703v3p1.Homo_Sapiens.H3K27ac.b1	49990663	PIM3	ENSG00000198355
chr22	49960000	49965000	chr22	49990000	49995000	5.772507576	Monocyte_1831-RH-1.phs001703v3p1.Homo_Sapiens.H3K27ac.b1	49992985	PIM3	ENSG00000198355
chr22	49960000	49965000	chr22	49990000	49995000	5.772507576	Monocyte_1831-RH-1.phs001703v3p1.Homo_Sapiens.H3K27ac.b1	49992985	PIM3	ENSG00000198355
chr22	50285000	50290000	chr22	50305000	50310000	7.677431076	Monocyte_1831-RH-1.phs001703v3p1.Homo_Sapiens.H3K27ac.b1	50285045	PLXNB2	ENSG00000196576
chr22	50305000	50310000	chr22	50325000	50330000	20.17306653	Monocyte_1831-RH-1.phs001703v3p1.Homo_Sapiens.H3K27ac.b1	50306392	DENND6B	ENSG00000205593
chr22	50305000	50310000	chr22	50325000	50330000	20.17306653	Monocyte_1831-RH-1.phs001703v3p1.Homo_Sapiens.H3K27ac.b1	50307974	DENND6B	ENSG00000205593
chr22	50305000	50310000	chr22	50325000	50330000	20.17306653	Monocyte_1831-RH-1.phs001703v3p1.Homo_Sapiens.H3K27ac.b1	50308526	DENND6B	ENSG00000205593
chr22	50305000	50310000	chr22	50325000	50330000	20.17306653	Monocyte_1831-RH-1.phs001703v3p1.Homo_Sapiens.H3K27ac.b1	50308672	DENND6B	ENSG00000205593
chr22	50305000	50310000	chr22	50325000	50330000	20.17306653	Monocyte_1831-RH-1.phs001703v3p1.Homo_Sapiens.H3K27ac.b1	50309566	DENND6B	ENSG00000205593
chr22	50305000	50310000	chr22	50325000	50330000	20.17306653	Monocyte_1831-RH-1.phs001703v3p1.Homo_Sapiens.H3K27ac.b1	50309896	DENND6B	ENSG00000205593
chr1	11650000	11655000	chr1	11735000	11740000	27.59372533	Monocyte_All-Donors.phs001703v3p1.Homo_Sapiens.H3K27ac	11737129	FBXO44	ENSG00000132879
chr1	15680000	15685000	chr1	15715000	15720000	6.898521192	Monocyte_All-Donors.phs001703v3p1.Homo_Sapiens.H3K27ac	15715111	PLEKHM2	ENSG00000116786
chr1	15680000	15685000	chr1	15715000	15720000	6.898521192	Monocyte_All-Donors.phs001703v3p1.Homo_Sapiens.H3K27ac	15715756	PLEKHM2	ENSG00000116786
chr1	15680000	15685000	chr1	15715000	15720000	6.898521192	Monocyte_All-Donors.phs001703v3p1.Homo_Sapiens.H3K27ac	15715782	PLEKHM2	ENSG00000116786
chr1	15680000	15685000	chr1	15715000	15720000	6.898521192	Monocyte_All-Donors.phs001703v3p1.Homo_Sapiens.H3K27ac	15716229	PLEKHM2	ENSG00000116786
chr1	20575000	20580000	chr1	20630000	20635000	7.234072652	Monocyte_All-Donors.phs001703v3p1.Homo_Sapiens.H3K27ac	20576341	PINK1	ENSG00000158828
chr1	20585000	20590000	chr1	20605000	20610000	4.922560177	Monocyte_All-Donors.phs001703v3p1.Homo_Sapiens.H3K27ac	20607099	CDA	ENSG00000158825
chr1	20585000	20590000	chr1	20605000	20610000	4.922560177	Monocyte_All-Donors.phs001703v3p1.Homo_Sapiens.H3K27ac	20607099	CDA	ENSG00000158825
chr1	20585000	20590000	chr1	20605000	20610000	4.922560177	Monocyte_All-Donors.phs001703v3p1.Homo_Sapiens.H3K27ac	20608070	CDA	ENSG00000158825
chr1	20585000	20590000	chr1	20605000	20610000	4.922560177	Monocyte_All-Donors.phs001703v3p1.Homo_Sapiens.H3K27ac	20608070	CDA	ENSG00000158825
chr1	20585000	20590000	chr1	20605000	20610000	4.922560177	Monocyte_All-Donors.phs001703v3p1.Homo_Sapiens.H3K27ac	20608072	CDA	ENSG00000158825
chr1	20585000	20590000	chr1	20605000	20610000	4.922560177	Monocyte_All-Donors.phs001703v3p1.Homo_Sapiens.H3K27ac	20608072	CDA	ENSG00000158825
chr1	20585000	20590000	chr1	20605000	20610000	4.922560177	Monocyte_All-Donors.phs001703v3p1.Homo_Sapiens.H3K27ac	20609493	CDA	ENSG00000158825
chr1	20585000	20590000	chr1	20605000	20610000	4.922560177	Monocyte_All-Donors.phs001703v3p1.Homo_Sapiens.H3K27ac	20609493	CDA	ENSG00000158825
chr1	21035000	21040000	chr1	21175000	21180000	6.618298275	Monocyte_All-Donors.phs001703v3p1.Homo_Sapiens.H3K27ac	21035885	EIF4G3	ENSG00000075151
chr1	21035000	21040000	chr1	21175000	21180000	6.618298275	Monocyte_All-Donors.phs001703v3p1.Homo_Sapiens.H3K27ac	21035885	EIF4G3	ENSG00000075151
chr1	23800000	23805000	chr1	23905000	23910000	4.838906452	Monocyte_All-Donors.phs001703v3p1.Homo_Sapiens.H3K27ac	23906661	GALE	ENSG00000117308
chr1	23800000	23805000	chr1	23910000	23915000	5.191602503	Monocyte_All-Donors.phs001703v3p1.Homo_Sapiens.H3K27ac	23911472	GALE	ENSG00000117308
chr1	25255000	25260000	chr1	25335000	25340000	18.58231043	Monocyte_All-Donors.phs001703v3p1.Homo_Sapiens.H3K27ac	25257119	TMEM50A	ENSG00000183726
chr1	25255000	25260000	chr1	25335000	25340000	18.58231043	Monocyte_All-Donors.phs001703v3p1.Homo_Sapiens.H3K27ac	25257119	TMEM50A	ENSG00000183726
chr1	25255000	25260000	chr1	25335000	25340000	18.58231043	Monocyte_All-Donors.phs001703v3p1.Homo_Sapiens.H3K27ac	25258485	TMEM50A	ENSG00000183726
chr1	25335000	25340000	chr1	25370000	25375000	8.222540361	Monocyte_All-Donors.phs001703v3p1.Homo_Sapiens.H3K27ac	25370721	TMEM50A	ENSG00000183726
chr1	25335000	25340000	chr1	25370000	25375000	8.222540361	Monocyte_All-Donors.phs001703v3p1.Homo_Sapiens.H3K27ac	25373836	TMEM50A	ENSG00000183726
chr1	25335000	25340000	chr1	25370000	25375000	8.222540361	Monocyte_All-Donors.phs001703v3p1.Homo_Sapiens.H3K27ac	25373836	TMEM50A	ENSG00000183726
chr1	26165000	26170000	chr1	26275000	26280000	24.70937681	Monocyte_All-Donors.phs001703v3p1.Homo_Sapiens.H3K27ac	26275079	ZNF593	ENSG00000142684
chr1	26165000	26170000	chr1	26275000	26280000	24.70937681	Monocyte_All-Donors.phs001703v3p1.Homo_Sapiens.H3K27ac	26275765	ZNF593	ENSG00000142684
chr1	26165000	26170000	chr1	26275000	26280000	24.70937681	Monocyte_All-Donors.phs001703v3p1.Homo_Sapiens.H3K27ac	26276034	ZNF593	ENSG00000142684
chr1	26165000	26170000	chr1	26275000	26280000	24.70937681	Monocyte_All-Donors.phs001703v3p1.Homo_Sapiens.H3K27ac	26276076	ZNF593	ENSG00000142684
chr1	26165000	26170000	chr1	26275000	26280000	24.70937681	Monocyte_All-Donors.phs001703v3p1.Homo_Sapiens.H3K27ac	26277392	ZNF593	ENSG00000142684
chr1	26165000	26170000	chr1	26275000	26280000	24.70937681	Monocyte_All-Donors.phs001703v3p1.Homo_Sapiens.H3K27ac	26277580	ZNF593	ENSG00000142684
chr1	26165000	26170000	chr1	26275000	26280000	24.70937681	Monocyte_All-Donors.phs001703v3p1.Homo_Sapiens.H3K27ac	26278578	ZNF593	ENSG00000142684
chr1	26165000	26170000	chr1	26275000	26280000	24.70937681	Monocyte_All-Donors.phs001703v3p1.Homo_Sapiens.H3K27ac	26279538	ZNF593	ENSG00000142684
chr1	26165000	26170000	chr1	26275000	26280000	24.70937681	Monocyte_All-Donors.phs001703v3p1.Homo_Sapiens.H3K27ac	26279538	ZNF593	ENSG00000142684
chr1	26165000	26170000	chr1	26275000	26280000	24.70937681	Monocyte_All-Donors.phs001703v3p1.Homo_Sapiens.H3K27ac	26279683	ZNF593	ENSG00000142684
chr1	26165000	26170000	chr1	26285000	26290000	22.46554681	Monocyte_All-Donors.phs001703v3p1.Homo_Sapiens.H3K27ac	26285969	ZNF593	ENSG00000142684
chr1	26165000	26170000	chr1	26285000	26290000	22.46554681	Monocyte_All-Donors.phs001703v3p1.Homo_Sapiens.H3K27ac	26286202	ZNF593	ENSG00000142684
chr1	26165000	26170000	chr1	26285000	26290000	22.46554681	Monocyte_All-Donors.phs001703v3p1.Homo_Sapiens.H3K27ac	26286444	ZNF593	ENSG00000142684
chr1	26165000	26170000	chr1	26285000	26290000	22.46554681	Monocyte_All-Donors.phs001703v3p1.Homo_Sapiens.H3K27ac	26287295	ZNF593	ENSG00000142684
chr1	26165000	26170000	chr1	26285000	26290000	22.46554681	Monocyte_All-Donors.phs001703v3p1.Homo_Sapiens.H3K27ac	26287295	ZNF593	ENSG00000142684
chr1	26165000	26170000	chr1	26290000	26295000	9.419781342	Monocyte_All-Donors.phs001703v3p1.Homo_Sapiens.H3K27ac	26290847	ZNF593	ENSG00000142684
chr1	26165000	26170000	chr1	26290000	26295000	9.419781342	Monocyte_All-Donors.phs001703v3p1.Homo_Sapiens.H3K27ac	26291879	ZNF593	ENSG00000142684
chr1	26165000	26170000	chr1	26290000	26295000	9.419781342	Monocyte_All-Donors.phs001703v3p1.Homo_Sapiens.H3K27ac	26292338	ZNF593	ENSG00000142684
chr1	26165000	26170000	chr1	26290000	26295000	9.419781342	Monocyte_All-Donors.phs001703v3p1.Homo_Sapiens.H3K27ac	26294610	ZNF593	ENSG00000142684
chr1	26165000	26170000	chr1	26305000	26310000	9.545481667	Monocyte_All-Donors.phs001703v3p1.Homo_Sapiens.H3K27ac	26305436	ZNF593	ENSG00000142684
chr1	26165000	26170000	chr1	26305000	26310000	9.545481667	Monocyte_All-Donors.phs001703v3p1.Homo_Sapiens.H3K27ac	26306290	ZNF593	ENSG00000142684
chr1	26165000	26170000	chr1	26305000	26310000	9.545481667	Monocyte_All-Donors.phs001703v3p1.Homo_Sapiens.H3K27ac	26306340	ZNF593	ENSG00000142684
chr1	26165000	26170000	chr1	26305000	26310000	9.545481667	Monocyte_All-Donors.phs001703v3p1.Homo_Sapiens.H3K27ac	26307624	ZNF593	ENSG00000142684
chr1	26165000	26170000	chr1	26305000	26310000	9.545481667	Monocyte_All-Donors.phs001703v3p1.Homo_Sapiens.H3K27ac	26307624	ZNF593	ENSG00000142684
chr1	26165000	26170000	chr1	26305000	26310000	9.545481667	Monocyte_All-Donors.phs001703v3p1.Homo_Sapiens.H3K27ac	26308275	ZNF593	ENSG00000142684
chr1	26165000	26170000	chr1	26305000	26310000	9.545481667	Monocyte_All-Donors.phs001703v3p1.Homo_Sapiens.H3K27ac	26308275	ZNF593	ENSG00000142684
chr1	26165000	26170000	chr1	26305000	26310000	9.545481667	Monocyte_All-Donors.phs001703v3p1.Homo_Sapiens.H3K27ac	26309552	ZNF593	ENSG00000142684
chr1	26165000	26170000	chr1	26315000	26320000	13.15965804	Monocyte_All-Donors.phs001703v3p1.Homo_Sapiens.H3K27ac	26315104	ZNF593	ENSG00000142684
chr1	26165000	26170000	chr1	26315000	26320000	13.15965804	Monocyte_All-Donors.phs001703v3p1.Homo_Sapiens.H3K27ac	26315960	ZNF593	ENSG00000142684
chr1	26165000	26170000	chr1	26315000	26320000	13.15965804	Monocyte_All-Donors.phs001703v3p1.Homo_Sapiens.H3K27ac	26317102	ZNF593	ENSG00000142684
chr1	26165000	26170000	chr1	26315000	26320000	13.15965804	Monocyte_All-Donors.phs001703v3p1.Homo_Sapiens.H3K27ac	26317115	ZNF593	ENSG00000142684
chr1	26165000	26170000	chr1	26315000	26320000	13.15965804	Monocyte_All-Donors.phs001703v3p1.Homo_Sapiens.H3K27ac	26317217	ZNF593	ENSG00000142684
chr1	26165000	26170000	chr1	26315000	26320000	13.15965804	Monocyte_All-Donors.phs001703v3p1.Homo_Sapiens.H3K27ac	26317369	ZNF593	ENSG00000142684
chr1	26165000	26170000	chr1	26315000	26320000	13.15965804	Monocyte_All-Donors.phs001703v3p1.Homo_Sapiens.H3K27ac	26317908	ZNF593	ENSG00000142684
chr1	26165000	26170000	chr1	26315000	26320000	13.15965804	Monocyte_All-Donors.phs001703v3p1.Homo_Sapiens.H3K27ac	26318207	ZNF593	ENSG00000142684
chr1	26165000	26170000	chr1	26315000	26320000	13.15965804	Monocyte_All-Donors.phs001703v3p1.Homo_Sapiens.H3K27ac	26319175	ZNF593	ENSG00000142684
chr1	26165000	26170000	chr1	26315000	26320000	13.15965804	Monocyte_All-Donors.phs001703v3p1.Homo_Sapiens.H3K27ac	26319240	ZNF593	ENSG00000142684
chr1	26165000	26170000	chr1	26315000	26320000	13.15965804	Monocyte_All-Donors.phs001703v3p1.Homo_Sapiens.H3K27ac	26319240	ZNF593	ENSG00000142684
chr1	26165000	26170000	chr1	26315000	26320000	13.15965804	Monocyte_All-Donors.phs001703v3p1.Homo_Sapiens.H3K27ac	26319315	ZNF593	ENSG00000142684
chr1	26165000	26170000	chr1	26315000	26320000	13.15965804	Monocyte_All-Donors.phs001703v3p1.Homo_Sapiens.H3K27ac	26319329	ZNF593	ENSG00000142684
chr1	26165000	26170000	chr1	26315000	26320000	13.15965804	Monocyte_All-Donors.phs001703v3p1.Homo_Sapiens.H3K27ac	26319464	ZNF593	ENSG00000142684
chr1	26165000	26170000	chr1	26315000	26320000	13.15965804	Monocyte_All-Donors.phs001703v3p1.Homo_Sapiens.H3K27ac	26319479	ZNF593	ENSG00000142684
chr1	27770000	27775000	chr1	28110000	28115000	5.817912447	Monocyte_All-Donors.phs001703v3p1.Homo_Sapiens.H3K27ac	28112672	STX12	ENSG00000117758
chr1	37810000	37815000	chr1	37855000	37860000	40.5619655	Monocyte_All-Donors.phs001703v3p1.Homo_Sapiens.H3K27ac	37811325	MTF1	ENSG00000188786
chr1	37810000	37815000	chr1	37855000	37860000	40.5619655	Monocyte_All-Donors.phs001703v3p1.Homo_Sapiens.H3K27ac	37814315	MTF1	ENSG00000188786
chr1	37820000	37825000	chr1	37855000	37860000	6.00989497	Monocyte_All-Donors.phs001703v3p1.Homo_Sapiens.H3K27ac	37821172	MTF1	ENSG00000188786
chr1	37820000	37825000	chr1	37855000	37860000	6.00989497	Monocyte_All-Donors.phs001703v3p1.Homo_Sapiens.H3K27ac	37823711	MTF1	ENSG00000188786
chr1	45505000	45510000	chr1	45550000	45555000	4.796190584	Monocyte_All-Donors.phs001703v3p1.Homo_Sapiens.H3K27ac	45505118	AKR1A1	ENSG00000117448
chr1	45505000	45510000	chr1	45550000	45555000	4.796190584	Monocyte_All-Donors.phs001703v3p1.Homo_Sapiens.H3K27ac	45505118	AKR1A1	ENSG00000117448
chr1	45505000	45510000	chr1	45550000	45555000	4.796190584	Monocyte_All-Donors.phs001703v3p1.Homo_Sapiens.H3K27ac	45505901	AKR1A1	ENSG00000117448
chr1	45505000	45510000	chr1	45550000	45555000	4.796190584	Monocyte_All-Donors.phs001703v3p1.Homo_Sapiens.H3K27ac	45505901	AKR1A1	ENSG00000117448
chr1	45505000	45510000	chr1	45550000	45555000	4.796190584	Monocyte_All-Donors.phs001703v3p1.Homo_Sapiens.H3K27ac	45506087	AKR1A1	ENSG00000117448
chr1	45505000	45510000	chr1	45550000	45555000	4.796190584	Monocyte_All-Donors.phs001703v3p1.Homo_Sapiens.H3K27ac	45507763	AKR1A1	ENSG00000117448
chr1	45505000	45510000	chr1	45550000	45555000	4.796190584	Monocyte_All-Donors.phs001703v3p1.Homo_Sapiens.H3K27ac	45507763	AKR1A1	ENSG00000117448
chr1	45505000	45510000	chr1	45550000	45555000	4.796190584	Monocyte_All-Donors.phs001703v3p1.Homo_Sapiens.H3K27ac	45508256	AKR1A1	ENSG00000117448
chr1	45505000	45510000	chr1	45550000	45555000	4.796190584	Monocyte_All-Donors.phs001703v3p1.Homo_Sapiens.H3K27ac	45509416	AKR1A1	ENSG00000117448
chr1	52030000	52035000	chr1	52400000	52405000	4.79343157	Monocyte_All-Donors.phs001703v3p1.Homo_Sapiens.H3K27ac	52033398	PRPF38A	ENSG00000134748
chr1	52030000	52035000	chr1	52400000	52405000	4.79343157	Monocyte_All-Donors.phs001703v3p1.Homo_Sapiens.H3K27ac	52033398	PRPF38A	ENSG00000134748
chr1	52030000	52035000	chr1	52400000	52405000	4.79343157	Monocyte_All-Donors.phs001703v3p1.Homo_Sapiens.H3K27ac	52034267	PRPF38A	ENSG00000134748
chr1	65245000	65250000	chr1	65420000	65425000	24.24995161	Monocyte_All-Donors.phs001703v3p1.Homo_Sapiens.H3K27ac	65421825	DNAJC6	ENSG00000116675
chr1	65245000	65250000	chr1	65420000	65425000	24.24995161	Monocyte_All-Donors.phs001703v3p1.Homo_Sapiens.H3K27ac	65422877	DNAJC6	ENSG00000116675
chr1	84475000	84480000	chr1	84505000	84510000	18.10406922	Monocyte_All-Donors.phs001703v3p1.Homo_Sapiens.H3K27ac	84506406	RPF1	ENSG00000117133
chr1	84475000	84480000	chr1	84505000	84510000	18.10406922	Monocyte_All-Donors.phs001703v3p1.Homo_Sapiens.H3K27ac	84506653	RPF1	ENSG00000117133
chr1	84475000	84480000	chr1	84505000	84510000	18.10406922	Monocyte_All-Donors.phs001703v3p1.Homo_Sapiens.H3K27ac	84507855	RPF1	ENSG00000117133
chr1	84475000	84480000	chr1	84505000	84510000	18.10406922	Monocyte_All-Donors.phs001703v3p1.Homo_Sapiens.H3K27ac	84507855	RPF1	ENSG00000117133
chr1	84475000	84480000	chr1	84505000	84510000	18.10406922	Monocyte_All-Donors.phs001703v3p1.Homo_Sapiens.H3K27ac	84509971	RPF1	ENSG00000117133
chr1	84475000	84480000	chr1	84505000	84510000	18.10406922	Monocyte_All-Donors.phs001703v3p1.Homo_Sapiens.H3K27ac	84509971	RPF1	ENSG00000117133
chr1	84475000	84480000	chr1	84570000	84575000	18.91708916	Monocyte_All-Donors.phs001703v3p1.Homo_Sapiens.H3K27ac	84475611	AL359762.1	ENSG00000284882
chr1	84475000	84480000	chr1	84570000	84575000	18.91708916	Monocyte_All-Donors.phs001703v3p1.Homo_Sapiens.H3K27ac	84479306	AL359762.1	ENSG00000284882
chr1	84475000	84480000	chr1	84570000	84575000	18.91708916	Monocyte_All-Donors.phs001703v3p1.Homo_Sapiens.H3K27ac	84479656	AL359762.1	ENSG00000284882
chr1	84480000	84485000	chr1	84570000	84575000	20.60160579	Monocyte_All-Donors.phs001703v3p1.Homo_Sapiens.H3K27ac	84481241	AL359762.1	ENSG00000284882
chr1	84480000	84485000	chr1	84570000	84575000	20.60160579	Monocyte_All-Donors.phs001703v3p1.Homo_Sapiens.H3K27ac	84483995	AL359762.1	ENSG00000284882
chr1	84500000	84505000	chr1	84570000	84575000	12.14313171	Monocyte_All-Donors.phs001703v3p1.Homo_Sapiens.H3K27ac	84500041	AL359762.1	ENSG00000284882
chr1	84500000	84505000	chr1	84570000	84575000	12.14313171	Monocyte_All-Donors.phs001703v3p1.Homo_Sapiens.H3K27ac	84501081	AL359762.1	ENSG00000284882
chr1	84500000	84505000	chr1	84570000	84575000	12.14313171	Monocyte_All-Donors.phs001703v3p1.Homo_Sapiens.H3K27ac	84503882	AL359762.1	ENSG00000284882
chr1	89520000	89525000	chr1	89555000	89560000	5.538559644	Monocyte_All-Donors.phs001703v3p1.Homo_Sapiens.H3K27ac	89557240	LRRC8B	ENSG00000197147
chr1	89520000	89525000	chr1	89555000	89560000	5.538559644	Monocyte_All-Donors.phs001703v3p1.Homo_Sapiens.H3K27ac	89557240	LRRC8B	ENSG00000197147
chr1	89520000	89525000	chr1	89555000	89560000	5.538559644	Monocyte_All-Donors.phs001703v3p1.Homo_Sapiens.H3K27ac	89557412	LRRC8B	ENSG00000197147
chr1	89520000	89525000	chr1	89555000	89560000	5.538559644	Monocyte_All-Donors.phs001703v3p1.Homo_Sapiens.H3K27ac	89557412	LRRC8B	ENSG00000197147
chr1	89520000	89525000	chr1	89555000	89560000	5.538559644	Monocyte_All-Donors.phs001703v3p1.Homo_Sapiens.H3K27ac	89558197	LRRC8B	ENSG00000197147
chr1	89520000	89525000	chr1	89555000	89560000	5.538559644	Monocyte_All-Donors.phs001703v3p1.Homo_Sapiens.H3K27ac	89558535	LRRC8B	ENSG00000197147
chr1	89520000	89525000	chr1	89555000	89560000	5.538559644	Monocyte_All-Donors.phs001703v3p1.Homo_Sapiens.H3K27ac	89559960	LRRC8B	ENSG00000197147
chr1	89630000	89635000	chr1	89705000	89710000	11.10170942	Monocyte_All-Donors.phs001703v3p1.Homo_Sapiens.H3K27ac	89707279	LRRC8C	ENSG00000171488
chr1	89630000	89635000	chr1	89705000	89710000	11.10170942	Monocyte_All-Donors.phs001703v3p1.Homo_Sapiens.H3K27ac	89708082	LRRC8C	ENSG00000171488
chr1	89630000	89635000	chr1	89720000	89725000	15.54155966	Monocyte_All-Donors.phs001703v3p1.Homo_Sapiens.H3K27ac	89720907	LRRC8C	ENSG00000171488
chr1	89630000	89635000	chr1	89720000	89725000	15.54155966	Monocyte_All-Donors.phs001703v3p1.Homo_Sapiens.H3K27ac	89724215	LRRC8C	ENSG00000171488
chr1	89630000	89635000	chr1	89720000	89725000	15.54155966	Monocyte_All-Donors.phs001703v3p1.Homo_Sapiens.H3K27ac	89724379	LRRC8C	ENSG00000171488
chr1	89630000	89635000	chr1	89725000	89730000	22.4771557	Monocyte_All-Donors.phs001703v3p1.Homo_Sapiens.H3K27ac	89728909	LRRC8C	ENSG00000171488
chr1	89630000	89635000	chr1	89750000	89755000	21.26510099	Monocyte_All-Donors.phs001703v3p1.Homo_Sapiens.H3K27ac	89752677	LRRC8C	ENSG00000171488
chr1	89630000	89635000	chr1	89750000	89755000	21.26510099	Monocyte_All-Donors.phs001703v3p1.Homo_Sapiens.H3K27ac	89753018	LRRC8C	ENSG00000171488
chr1	89630000	89635000	chr1	89755000	89760000	92.86676882	Monocyte_All-Donors.phs001703v3p1.Homo_Sapiens.H3K27ac	89757841	LRRC8C	ENSG00000171488
chr1	93345000	93350000	chr1	93445000	93450000	9.88219533	Monocyte_All-Donors.phs001703v3p1.Homo_Sapiens.H3K27ac	93446733	CCDC18-AS1	ENSG00000223745
chr1	109545000	109550000	chr1	109585000	109590000	7.692021032	Monocyte_All-Donors.phs001703v3p1.Homo_Sapiens.H3K27ac	109587213	GNAI3	ENSG00000065135
chr1	109545000	109550000	chr1	109585000	109590000	7.692021032	Monocyte_All-Donors.phs001703v3p1.Homo_Sapiens.H3K27ac	109587642	GNAI3	ENSG00000065135
chr1	109545000	109550000	chr1	109585000	109590000	7.692021032	Monocyte_All-Donors.phs001703v3p1.Homo_Sapiens.H3K27ac	109588483	GNAI3	ENSG00000065135
chr1	150610000	150615000	chr1	150875000	150880000	7.56701154	Monocyte_All-Donors.phs001703v3p1.Homo_Sapiens.H3K27ac	150612358	ARNT	ENSG00000143437
chr1	150610000	150615000	chr1	150875000	150880000	7.56701154	Monocyte_All-Donors.phs001703v3p1.Homo_Sapiens.H3K27ac	150613837	ARNT	ENSG00000143437
chr1	150610000	150615000	chr1	150875000	150880000	7.56701154	Monocyte_All-Donors.phs001703v3p1.Homo_Sapiens.H3K27ac	150613837	ARNT	ENSG00000143437
chr1	150610000	150615000	chr1	150875000	150880000	7.56701154	Monocyte_All-Donors.phs001703v3p1.Homo_Sapiens.H3K27ac	150613840	ARNT	ENSG00000143437
chr1	150610000	150615000	chr1	150875000	150880000	7.56701154	Monocyte_All-Donors.phs001703v3p1.Homo_Sapiens.H3K27ac	150613840	ARNT	ENSG00000143437
chr1	151610000	151615000	chr1	151665000	151670000	9.407451381	Monocyte_All-Donors.phs001703v3p1.Homo_Sapiens.H3K27ac	151667250	SNX27	ENSG00000143376
chr1	151610000	151615000	chr1	151665000	151670000	9.407451381	Monocyte_All-Donors.phs001703v3p1.Homo_Sapiens.H3K27ac	151667756	SNX27	ENSG00000143376
chr1	151610000	151615000	chr1	151690000	151695000	6.283597808	Monocyte_All-Donors.phs001703v3p1.Homo_Sapiens.H3K27ac	151692406	SNX27	ENSG00000143376
chr1	151610000	151615000	chr1	151690000	151695000	6.283597808	Monocyte_All-Donors.phs001703v3p1.Homo_Sapiens.H3K27ac	151692406	SNX27	ENSG00000143376
chr1	151610000	151615000	chr1	151690000	151695000	6.283597808	Monocyte_All-Donors.phs001703v3p1.Homo_Sapiens.H3K27ac	151692849	SNX27	ENSG00000143376
chr1	151610000	151615000	chr1	151695000	151700000	17.50354758	Monocyte_All-Donors.phs001703v3p1.Homo_Sapiens.H3K27ac	151696371	SNX27	ENSG00000143376
chr1	151610000	151615000	chr1	151695000	151700000	17.50354758	Monocyte_All-Donors.phs001703v3p1.Homo_Sapiens.H3K27ac	151699318	SNX27	ENSG00000143376
chr1	151610000	151615000	chr1	151695000	151700000	17.50354758	Monocyte_All-Donors.phs001703v3p1.Homo_Sapiens.H3K27ac	151699318	SNX27	ENSG00000143376
chr1	155205000	155210000	chr1	155225000	155230000	11.54313243	Monocyte_All-Donors.phs001703v3p1.Homo_Sapiens.H3K27ac	155225280	THBS3	ENSG00000169231
chr1	155205000	155210000	chr1	155225000	155230000	11.54313243	Monocyte_All-Donors.phs001703v3p1.Homo_Sapiens.H3K27ac	155225280	THBS3	ENSG00000169231
chr1	169365000	169370000	chr1	169460000	169465000	5.502774762	Monocyte_All-Donors.phs001703v3p1.Homo_Sapiens.H3K27ac	169461980	NME7	ENSG00000143156
chr1	171740000	171745000	chr1	171765000	171770000	8.935093055	Monocyte_All-Donors.phs001703v3p1.Homo_Sapiens.H3K27ac	171765916	VAMP4	ENSG00000117533
chr1	182170000	182175000	chr1	182390000	182395000	15.59940293	Monocyte_All-Donors.phs001703v3p1.Homo_Sapiens.H3K27ac	182171050	GLUL	ENSG00000135821
chr1	184970000	184975000	chr1	185155000	185160000	4.878104119	Monocyte_All-Donors.phs001703v3p1.Homo_Sapiens.H3K27ac	185155911	FAM129A	ENSG00000135842
chr1	206505000	206510000	chr1	206580000	206585000	18.77195345	Monocyte_All-Donors.phs001703v3p1.Homo_Sapiens.H3K27ac	206581797	RASSF5	ENSG00000266094
chr1	206505000	206510000	chr1	206580000	206585000	18.77195345	Monocyte_All-Donors.phs001703v3p1.Homo_Sapiens.H3K27ac	206581920	RASSF5	ENSG00000266094
chr1	206505000	206510000	chr1	206580000	206585000	18.77195345	Monocyte_All-Donors.phs001703v3p1.Homo_Sapiens.H3K27ac	206582056	RASSF5	ENSG00000266094
chr1	211580000	211585000	chr1	211605000	211610000	19.37610425	Monocyte_All-Donors.phs001703v3p1.Homo_Sapiens.H3K27ac	211606182	AC105275.2	ENSG00000261314
chr1	211580000	211585000	chr1	211605000	211610000	19.37610425	Monocyte_All-Donors.phs001703v3p1.Homo_Sapiens.H3K27ac	211606672	AC105275.2	ENSG00000261314
chr1	222650000	222655000	chr1	222710000	222715000	9.258089782	Monocyte_All-Donors.phs001703v3p1.Homo_Sapiens.H3K27ac	222652073	BROX	ENSG00000162819
chr1	228735000	228740000	chr1	229225000	229230000	17.40685196	Monocyte_All-Donors.phs001703v3p1.Homo_Sapiens.H3K27ac	229225234	RHOU	ENSG00000116574
chr1	228735000	228740000	chr1	229225000	229230000	17.40685196	Monocyte_All-Donors.phs001703v3p1.Homo_Sapiens.H3K27ac	229226133	RHOU	ENSG00000116574
chr1	228735000	228740000	chr1	229225000	229230000	17.40685196	Monocyte_All-Donors.phs001703v3p1.Homo_Sapiens.H3K27ac	229226133	RHOU	ENSG00000116574
chr1	228735000	228740000	chr1	229225000	229230000	17.40685196	Monocyte_All-Donors.phs001703v3p1.Homo_Sapiens.H3K27ac	229226133	RHOU	ENSG00000116574
chr1	228735000	228740000	chr1	229225000	229230000	17.40685196	Monocyte_All-Donors.phs001703v3p1.Homo_Sapiens.H3K27ac	229227029	RHOU	ENSG00000116574
chr1	228735000	228740000	chr1	229225000	229230000	17.40685196	Monocyte_All-Donors.phs001703v3p1.Homo_Sapiens.H3K27ac	229228074	RHOU	ENSG00000116574
chr1	228735000	228740000	chr1	229225000	229230000	17.40685196	Monocyte_All-Donors.phs001703v3p1.Homo_Sapiens.H3K27ac	229229244	RHOU	ENSG00000116574
chr1	228735000	228740000	chr1	229230000	229235000	34.16264429	Monocyte_All-Donors.phs001703v3p1.Homo_Sapiens.H3K27ac	229231439	RHOU	ENSG00000116574
chr1	228735000	228740000	chr1	229230000	229235000	34.16264429	Monocyte_All-Donors.phs001703v3p1.Homo_Sapiens.H3K27ac	229232725	RHOU	ENSG00000116574
chr1	228735000	228740000	chr1	229230000	229235000	34.16264429	Monocyte_All-Donors.phs001703v3p1.Homo_Sapiens.H3K27ac	229233249	RHOU	ENSG00000116574
chr1	228735000	228740000	chr1	229230000	229235000	34.16264429	Monocyte_All-Donors.phs001703v3p1.Homo_Sapiens.H3K27ac	229233446	RHOU	ENSG00000116574
chr1	228735000	228740000	chr1	229230000	229235000	34.16264429	Monocyte_All-Donors.phs001703v3p1.Homo_Sapiens.H3K27ac	229233715	RHOU	ENSG00000116574
chr1	244835000	244840000	chr1	244860000	244865000	15.13682341	Monocyte_All-Donors.phs001703v3p1.Homo_Sapiens.H3K27ac	244860063	COX20	ENSG00000203667
chr2	9480000	9485000	chr2	9555000	9560000	8.849079349	Monocyte_All-Donors.phs001703v3p1.Homo_Sapiens.H3K27ac	9482708	ADAM17	ENSG00000151694
chr2	9525000	9530000	chr2	9555000	9560000	28.55989063	Monocyte_All-Donors.phs001703v3p1.Homo_Sapiens.H3K27ac	9527283	ADAM17	ENSG00000151694
chr2	9525000	9530000	chr2	9555000	9560000	28.55989063	Monocyte_All-Donors.phs001703v3p1.Homo_Sapiens.H3K27ac	9527283	ADAM17	ENSG00000151694
chr2	9525000	9530000	chr2	9555000	9560000	28.55989063	Monocyte_All-Donors.phs001703v3p1.Homo_Sapiens.H3K27ac	9529215	ADAM17	ENSG00000151694
chr2	24450000	24455000	chr2	24490000	24495000	6.761418031	Monocyte_All-Donors.phs001703v3p1.Homo_Sapiens.H3K27ac	24451516	NCOA1	ENSG00000084676
chr2	24450000	24455000	chr2	24490000	24495000	6.761418031	Monocyte_All-Donors.phs001703v3p1.Homo_Sapiens.H3K27ac	24452627	NCOA1	ENSG00000084676
chr2	24970000	24975000	chr2	25040000	25045000	17.18820735	Monocyte_All-Donors.phs001703v3p1.Homo_Sapiens.H3K27ac	25042063	DNAJC27	ENSG00000115137
chr2	26010000	26015000	chr2	26030000	26035000	4.969967941	Monocyte_All-Donors.phs001703v3p1.Homo_Sapiens.H3K27ac	26010602	RAB10	ENSG00000084733
chr2	26010000	26015000	chr2	26030000	26035000	4.969967941	Monocyte_All-Donors.phs001703v3p1.Homo_Sapiens.H3K27ac	26010669	RAB10	ENSG00000084733
chr2	26010000	26015000	chr2	26030000	26035000	4.969967941	Monocyte_All-Donors.phs001703v3p1.Homo_Sapiens.H3K27ac	26010797	RAB10	ENSG00000084733
chr2	37735000	37740000	chr2	37825000	37830000	4.695515396	Monocyte_All-Donors.phs001703v3p1.Homo_Sapiens.H3K27ac	37829016	CDC42EP3	ENSG00000163171
chr2	37735000	37740000	chr2	37825000	37830000	4.695515396	Monocyte_All-Donors.phs001703v3p1.Homo_Sapiens.H3K27ac	37829211	CDC42EP3	ENSG00000163171
chr2	37735000	37740000	chr2	37825000	37830000	4.695515396	Monocyte_All-Donors.phs001703v3p1.Homo_Sapiens.H3K27ac	37829260	CDC42EP3	ENSG00000163171
chr2	37735000	37740000	chr2	37825000	37830000	4.695515396	Monocyte_All-Donors.phs001703v3p1.Homo_Sapiens.H3K27ac	37829287	CDC42EP3	ENSG00000163171
chr2	37735000	37740000	chr2	37825000	37830000	4.695515396	Monocyte_All-Donors.phs001703v3p1.Homo_Sapiens.H3K27ac	37829329	CDC42EP3	ENSG00000163171
chr2	42100000	42105000	chr2	42165000	42170000	5.799016588	Monocyte_All-Donors.phs001703v3p1.Homo_Sapiens.H3K27ac	42101435	EML4	ENSG00000143924
chr2	42100000	42105000	chr2	42165000	42170000	5.799016588	Monocyte_All-Donors.phs001703v3p1.Homo_Sapiens.H3K27ac	42102189	EML4	ENSG00000143924
chr2	43225000	43230000	chr2	43335000	43340000	5.723666336	Monocyte_All-Donors.phs001703v3p1.Homo_Sapiens.H3K27ac	43335797	AC010883.1	ENSG00000234936
chr2	43225000	43230000	chr2	43335000	43340000	5.723666336	Monocyte_All-Donors.phs001703v3p1.Homo_Sapiens.H3K27ac	43335797	AC010883.1	ENSG00000234936
chr2	60845000	60850000	chr2	60880000	60885000	32.64576305	Monocyte_All-Donors.phs001703v3p1.Homo_Sapiens.H3K27ac	60845529	REL	ENSG00000162924
chr2	60845000	60850000	chr2	60880000	60885000	32.64576305	Monocyte_All-Donors.phs001703v3p1.Homo_Sapiens.H3K27ac	60849968	REL	ENSG00000162924
chr2	62195000	62200000	chr2	62265000	62270000	4.704987746	Monocyte_All-Donors.phs001703v3p1.Homo_Sapiens.H3K27ac	62265323	B3GNT2	ENSG00000170340
chr2	62195000	62200000	chr2	62265000	62270000	4.704987746	Monocyte_All-Donors.phs001703v3p1.Homo_Sapiens.H3K27ac	62265655	B3GNT2	ENSG00000170340
chr2	62195000	62200000	chr2	62265000	62270000	4.704987746	Monocyte_All-Donors.phs001703v3p1.Homo_Sapiens.H3K27ac	62266410	B3GNT2	ENSG00000170340
chr2	62195000	62200000	chr2	62265000	62270000	4.704987746	Monocyte_All-Donors.phs001703v3p1.Homo_Sapiens.H3K27ac	62266979	B3GNT2	ENSG00000170340
chr2	62195000	62200000	chr2	62290000	62295000	5.784562804	Monocyte_All-Donors.phs001703v3p1.Homo_Sapiens.H3K27ac	62293103	B3GNT2	ENSG00000170340
chr2	62195000	62200000	chr2	62290000	62295000	5.784562804	Monocyte_All-Donors.phs001703v3p1.Homo_Sapiens.H3K27ac	62293607	B3GNT2	ENSG00000170340
chr2	62195000	62200000	chr2	62290000	62295000	5.784562804	Monocyte_All-Donors.phs001703v3p1.Homo_Sapiens.H3K27ac	62294109	B3GNT2	ENSG00000170340
chr2	62195000	62200000	chr2	62290000	62295000	5.784562804	Monocyte_All-Donors.phs001703v3p1.Homo_Sapiens.H3K27ac	62294970	B3GNT2	ENSG00000170340
chr2	64140000	64145000	chr2	64260000	64265000	18.95612592	Monocyte_All-Donors.phs001703v3p1.Homo_Sapiens.H3K27ac	64261545	AC012368.1	ENSG00000225889
chr2	64140000	64145000	chr2	64260000	64265000	18.95612592	Monocyte_All-Donors.phs001703v3p1.Homo_Sapiens.H3K27ac	64261741	AC012368.1	ENSG00000225889
chr2	64140000	64145000	chr2	64260000	64265000	18.95612592	Monocyte_All-Donors.phs001703v3p1.Homo_Sapiens.H3K27ac	64262071	AC012368.1	ENSG00000225889
chr2	64140000	64145000	chr2	64260000	64265000	18.95612592	Monocyte_All-Donors.phs001703v3p1.Homo_Sapiens.H3K27ac	64262071	AC012368.1	ENSG00000225889
chr2	64140000	64145000	chr2	64260000	64265000	18.95612592	Monocyte_All-Donors.phs001703v3p1.Homo_Sapiens.H3K27ac	64262157	AC012368.1	ENSG00000225889
chr2	64140000	64145000	chr2	64270000	64275000	5.265014277	Monocyte_All-Donors.phs001703v3p1.Homo_Sapiens.H3K27ac	64272389	AC012368.1	ENSG00000225889
chr2	64140000	64145000	chr2	64270000	64275000	5.265014277	Monocyte_All-Donors.phs001703v3p1.Homo_Sapiens.H3K27ac	64272495	AC012368.1	ENSG00000225889
chr2	64140000	64145000	chr2	64270000	64275000	5.265014277	Monocyte_All-Donors.phs001703v3p1.Homo_Sapiens.H3K27ac	64273881	AC012368.1	ENSG00000225889
chr2	64140000	64145000	chr2	64275000	64280000	23.36768652	Monocyte_All-Donors.phs001703v3p1.Homo_Sapiens.H3K27ac	64275411	AC012368.1	ENSG00000225889
chr2	69575000	69580000	chr2	69640000	69645000	35.91380242	Monocyte_All-Donors.phs001703v3p1.Homo_Sapiens.H3K27ac	69575465	ANXA4	ENSG00000196975
chr2	69580000	69585000	chr2	69640000	69645000	14.65124159	Monocyte_All-Donors.phs001703v3p1.Homo_Sapiens.H3K27ac	69581736	ANXA4	ENSG00000196975
chr2	69585000	69590000	chr2	69640000	69645000	37.99286695	Monocyte_All-Donors.phs001703v3p1.Homo_Sapiens.H3K27ac	69587087	ANXA4	ENSG00000196975
chr2	74175000	74180000	chr2	74195000	74200000	5.370668298	Monocyte_All-Donors.phs001703v3p1.Homo_Sapiens.H3K27ac	74175150	MTHFD2	ENSG00000065911
chr2	74175000	74180000	chr2	74195000	74200000	5.370668298	Monocyte_All-Donors.phs001703v3p1.Homo_Sapiens.H3K27ac	74175150	AC073263.2	ENSG00000279070
chr2	74175000	74180000	chr2	74195000	74200000	5.370668298	Monocyte_All-Donors.phs001703v3p1.Homo_Sapiens.H3K27ac	74178021	MTHFD2	ENSG00000065911
chr2	74175000	74180000	chr2	74195000	74200000	5.370668298	Monocyte_All-Donors.phs001703v3p1.Homo_Sapiens.H3K27ac	74178021	MTHFD2	ENSG00000065911
chr2	74175000	74180000	chr2	74195000	74200000	5.370668298	Monocyte_All-Donors.phs001703v3p1.Homo_Sapiens.H3K27ac	74178021	AC073263.2	ENSG00000279070
chr2	74175000	74180000	chr2	74195000	74200000	5.370668298	Monocyte_All-Donors.phs001703v3p1.Homo_Sapiens.H3K27ac	74178021	AC073263.2	ENSG00000279070
chr2	74175000	74180000	chr2	74195000	74200000	5.370668298	Monocyte_All-Donors.phs001703v3p1.Homo_Sapiens.H3K27ac	74178928	AC073263.2	ENSG00000279070
chr2	74175000	74180000	chr2	74195000	74200000	5.370668298	Monocyte_All-Donors.phs001703v3p1.Homo_Sapiens.H3K27ac	74179250	AC073263.2	ENSG00000279070
chr2	74175000	74180000	chr2	74195000	74200000	5.370668298	Monocyte_All-Donors.phs001703v3p1.Homo_Sapiens.H3K27ac	74179250	AC073263.2	ENSG00000279070
chr2	74175000	74180000	chr2	74195000	74200000	5.370668298	Monocyte_All-Donors.phs001703v3p1.Homo_Sapiens.H3K27ac	74179250	AC073263.2	ENSG00000279070
chr2	96320000	96325000	chr2	96485000	96490000	5.821422063	Monocyte_All-Donors.phs001703v3p1.Homo_Sapiens.H3K27ac	96489466	SNRNP200	ENSG00000144028
chr2	113755000	113760000	chr2	113920000	113925000	22.00223449	Monocyte_All-Donors.phs001703v3p1.Homo_Sapiens.H3K27ac	113921173	SLC35F5	ENSG00000115084
chr2	113830000	113835000	chr2	113890000	113895000	13.49139852	Monocyte_All-Donors.phs001703v3p1.Homo_Sapiens.H3K27ac	113890072	AC104653.2	ENSG00000244063
chr2	113830000	113835000	chr2	113890000	113895000	13.49139852	Monocyte_All-Donors.phs001703v3p1.Homo_Sapiens.H3K27ac	113890072	AC104653.2	ENSG00000244063
chr2	113830000	113835000	chr2	113890000	113895000	13.49139852	Monocyte_All-Donors.phs001703v3p1.Homo_Sapiens.H3K27ac	113893256	AC104653.2	ENSG00000244063
chr2	113830000	113835000	chr2	113890000	113895000	13.49139852	Monocyte_All-Donors.phs001703v3p1.Homo_Sapiens.H3K27ac	113893388	AC104653.2	ENSG00000244063
chr2	113830000	113835000	chr2	113890000	113895000	13.49139852	Monocyte_All-Donors.phs001703v3p1.Homo_Sapiens.H3K27ac	113893607	AC104653.2	ENSG00000244063
chr2	113830000	113835000	chr2	113890000	113895000	13.49139852	Monocyte_All-Donors.phs001703v3p1.Homo_Sapiens.H3K27ac	113893657	AC104653.2	ENSG00000244063
chr2	113830000	113835000	chr2	113890000	113895000	13.49139852	Monocyte_All-Donors.phs001703v3p1.Homo_Sapiens.H3K27ac	113894295	AC104653.2	ENSG00000244063
chr2	113830000	113835000	chr2	113890000	113895000	13.49139852	Monocyte_All-Donors.phs001703v3p1.Homo_Sapiens.H3K27ac	113894363	AC104653.2	ENSG00000244063
chr2	127385000	127390000	chr2	127415000	127420000	22.83766991	Monocyte_All-Donors.phs001703v3p1.Homo_Sapiens.H3K27ac	127387896	PROC	ENSG00000115718
chr2	127385000	127390000	chr2	127415000	127420000	22.83766991	Monocyte_All-Donors.phs001703v3p1.Homo_Sapiens.H3K27ac	127388669	PROC	ENSG00000115718
chr2	151285000	151290000	chr2	151355000	151360000	6.270154116	Monocyte_All-Donors.phs001703v3p1.Homo_Sapiens.H3K27ac	151285574	TNFAIP6	ENSG00000123610
chr2	151295000	151300000	chr2	151355000	151360000	6.218084105	Monocyte_All-Donors.phs001703v3p1.Homo_Sapiens.H3K27ac	151295018	TNFAIP6	ENSG00000123610
chr2	151295000	151300000	chr2	151355000	151360000	6.218084105	Monocyte_All-Donors.phs001703v3p1.Homo_Sapiens.H3K27ac	151295455	TNFAIP6	ENSG00000123610
chr2	151295000	151300000	chr2	151355000	151360000	6.218084105	Monocyte_All-Donors.phs001703v3p1.Homo_Sapiens.H3K27ac	151295557	TNFAIP6	ENSG00000123610
chr2	151295000	151300000	chr2	151355000	151360000	6.218084105	Monocyte_All-Donors.phs001703v3p1.Homo_Sapiens.H3K27ac	151295616	TNFAIP6	ENSG00000123610
chr2	151295000	151300000	chr2	151355000	151360000	6.218084105	Monocyte_All-Donors.phs001703v3p1.Homo_Sapiens.H3K27ac	151295935	TNFAIP6	ENSG00000123610
chr2	151295000	151300000	chr2	151355000	151360000	6.218084105	Monocyte_All-Donors.phs001703v3p1.Homo_Sapiens.H3K27ac	151295943	TNFAIP6	ENSG00000123610
chr2	151295000	151300000	chr2	151355000	151360000	6.218084105	Monocyte_All-Donors.phs001703v3p1.Homo_Sapiens.H3K27ac	151295995	TNFAIP6	ENSG00000123610
chr2	151295000	151300000	chr2	151355000	151360000	6.218084105	Monocyte_All-Donors.phs001703v3p1.Homo_Sapiens.H3K27ac	151296028	TNFAIP6	ENSG00000123610
chr2	151295000	151300000	chr2	151355000	151360000	6.218084105	Monocyte_All-Donors.phs001703v3p1.Homo_Sapiens.H3K27ac	151296054	TNFAIP6	ENSG00000123610
chr2	151295000	151300000	chr2	151355000	151360000	6.218084105	Monocyte_All-Donors.phs001703v3p1.Homo_Sapiens.H3K27ac	151296083	TNFAIP6	ENSG00000123610
chr2	151295000	151300000	chr2	151355000	151360000	6.218084105	Monocyte_All-Donors.phs001703v3p1.Homo_Sapiens.H3K27ac	151296089	TNFAIP6	ENSG00000123610
chr2	151295000	151300000	chr2	151355000	151360000	6.218084105	Monocyte_All-Donors.phs001703v3p1.Homo_Sapiens.H3K27ac	151296284	TNFAIP6	ENSG00000123610
chr2	151295000	151300000	chr2	151355000	151360000	6.218084105	Monocyte_All-Donors.phs001703v3p1.Homo_Sapiens.H3K27ac	151296410	TNFAIP6	ENSG00000123610
chr2	151295000	151300000	chr2	151355000	151360000	6.218084105	Monocyte_All-Donors.phs001703v3p1.Homo_Sapiens.H3K27ac	151296785	TNFAIP6	ENSG00000123610
chr2	151295000	151300000	chr2	151355000	151360000	6.218084105	Monocyte_All-Donors.phs001703v3p1.Homo_Sapiens.H3K27ac	151296834	TNFAIP6	ENSG00000123610
chr2	151295000	151300000	chr2	151355000	151360000	6.218084105	Monocyte_All-Donors.phs001703v3p1.Homo_Sapiens.H3K27ac	151296959	TNFAIP6	ENSG00000123610
chr2	151295000	151300000	chr2	151355000	151360000	6.218084105	Monocyte_All-Donors.phs001703v3p1.Homo_Sapiens.H3K27ac	151296987	TNFAIP6	ENSG00000123610
chr2	151295000	151300000	chr2	151355000	151360000	6.218084105	Monocyte_All-Donors.phs001703v3p1.Homo_Sapiens.H3K27ac	151297038	TNFAIP6	ENSG00000123610
chr2	151295000	151300000	chr2	151355000	151360000	6.218084105	Monocyte_All-Donors.phs001703v3p1.Homo_Sapiens.H3K27ac	151297055	TNFAIP6	ENSG00000123610
chr2	151295000	151300000	chr2	151355000	151360000	6.218084105	Monocyte_All-Donors.phs001703v3p1.Homo_Sapiens.H3K27ac	151297058	TNFAIP6	ENSG00000123610
chr2	151295000	151300000	chr2	151355000	151360000	6.218084105	Monocyte_All-Donors.phs001703v3p1.Homo_Sapiens.H3K27ac	151297216	TNFAIP6	ENSG00000123610
chr2	151295000	151300000	chr2	151355000	151360000	6.218084105	Monocyte_All-Donors.phs001703v3p1.Homo_Sapiens.H3K27ac	151297311	TNFAIP6	ENSG00000123610
chr2	151295000	151300000	chr2	151355000	151360000	6.218084105	Monocyte_All-Donors.phs001703v3p1.Homo_Sapiens.H3K27ac	151297316	TNFAIP6	ENSG00000123610
chr2	151295000	151300000	chr2	151355000	151360000	6.218084105	Monocyte_All-Donors.phs001703v3p1.Homo_Sapiens.H3K27ac	151297411	TNFAIP6	ENSG00000123610
chr2	151295000	151300000	chr2	151355000	151360000	6.218084105	Monocyte_All-Donors.phs001703v3p1.Homo_Sapiens.H3K27ac	151297492	TNFAIP6	ENSG00000123610
chr2	151295000	151300000	chr2	151355000	151360000	6.218084105	Monocyte_All-Donors.phs001703v3p1.Homo_Sapiens.H3K27ac	151297518	TNFAIP6	ENSG00000123610
chr2	151295000	151300000	chr2	151355000	151360000	6.218084105	Monocyte_All-Donors.phs001703v3p1.Homo_Sapiens.H3K27ac	151297627	TNFAIP6	ENSG00000123610
chr2	151295000	151300000	chr2	151355000	151360000	6.218084105	Monocyte_All-Donors.phs001703v3p1.Homo_Sapiens.H3K27ac	151297682	TNFAIP6	ENSG00000123610
chr2	151295000	151300000	chr2	151355000	151360000	6.218084105	Monocyte_All-Donors.phs001703v3p1.Homo_Sapiens.H3K27ac	151297694	TNFAIP6	ENSG00000123610
chr2	151295000	151300000	chr2	151355000	151360000	6.218084105	Monocyte_All-Donors.phs001703v3p1.Homo_Sapiens.H3K27ac	151297707	TNFAIP6	ENSG00000123610
chr2	151295000	151300000	chr2	151355000	151360000	6.218084105	Monocyte_All-Donors.phs001703v3p1.Homo_Sapiens.H3K27ac	151297825	TNFAIP6	ENSG00000123610
chr2	151295000	151300000	chr2	151355000	151360000	6.218084105	Monocyte_All-Donors.phs001703v3p1.Homo_Sapiens.H3K27ac	151298033	TNFAIP6	ENSG00000123610
chr2	151295000	151300000	chr2	151355000	151360000	6.218084105	Monocyte_All-Donors.phs001703v3p1.Homo_Sapiens.H3K27ac	151298218	TNFAIP6	ENSG00000123610
chr2	151295000	151300000	chr2	151355000	151360000	6.218084105	Monocyte_All-Donors.phs001703v3p1.Homo_Sapiens.H3K27ac	151299723	TNFAIP6	ENSG00000123610
chr2	151295000	151300000	chr2	151355000	151360000	6.218084105	Monocyte_All-Donors.phs001703v3p1.Homo_Sapiens.H3K27ac	151299723	TNFAIP6	ENSG00000123610
chr2	151295000	151300000	chr2	151355000	151360000	6.218084105	Monocyte_All-Donors.phs001703v3p1.Homo_Sapiens.H3K27ac	151299744	TNFAIP6	ENSG00000123610
chr2	152040000	152045000	chr2	152175000	152180000	17.13540548	Monocyte_All-Donors.phs001703v3p1.Homo_Sapiens.H3K27ac	152040244	STAM2	ENSG00000115145
chr2	152040000	152045000	chr2	152175000	152180000	17.13540548	Monocyte_All-Donors.phs001703v3p1.Homo_Sapiens.H3K27ac	152042543	STAM2	ENSG00000115145
chr2	152040000	152045000	chr2	152175000	152180000	17.13540548	Monocyte_All-Donors.phs001703v3p1.Homo_Sapiens.H3K27ac	152042760	STAM2	ENSG00000115145
chr2	152040000	152045000	chr2	152175000	152180000	17.13540548	Monocyte_All-Donors.phs001703v3p1.Homo_Sapiens.H3K27ac	152042831	STAM2	ENSG00000115145
chr2	152050000	152055000	chr2	152175000	152180000	7.709326412	Monocyte_All-Donors.phs001703v3p1.Homo_Sapiens.H3K27ac	152053858	STAM2	ENSG00000115145
chr2	152050000	152055000	chr2	152175000	152180000	7.709326412	Monocyte_All-Donors.phs001703v3p1.Homo_Sapiens.H3K27ac	152054096	AC079790.2	ENSG00000286234
chr2	159560000	159565000	chr2	159615000	159620000	11.12995473	Monocyte_All-Donors.phs001703v3p1.Homo_Sapiens.H3K27ac	159562142	BAZ2B	ENSG00000123636
chr2	159570000	159575000	chr2	159710000	159715000	10.88508432	Monocyte_All-Donors.phs001703v3p1.Homo_Sapiens.H3K27ac	159570181	MARCH7	ENSG00000136536
chr2	159570000	159575000	chr2	159710000	159715000	10.88508432	Monocyte_All-Donors.phs001703v3p1.Homo_Sapiens.H3K27ac	159570216	MARCH7	ENSG00000136536
chr2	159570000	159575000	chr2	159710000	159715000	10.88508432	Monocyte_All-Donors.phs001703v3p1.Homo_Sapiens.H3K27ac	159570313	MARCH7	ENSG00000136536
chr2	159570000	159575000	chr2	159710000	159715000	10.88508432	Monocyte_All-Donors.phs001703v3p1.Homo_Sapiens.H3K27ac	159570333	MARCH7	ENSG00000136536
chr2	159570000	159575000	chr2	159710000	159715000	10.88508432	Monocyte_All-Donors.phs001703v3p1.Homo_Sapiens.H3K27ac	159570428	MARCH7	ENSG00000136536
chr2	159570000	159575000	chr2	159710000	159715000	10.88508432	Monocyte_All-Donors.phs001703v3p1.Homo_Sapiens.H3K27ac	159570880	MARCH7	ENSG00000136536
chr2	159570000	159575000	chr2	159710000	159715000	10.88508432	Monocyte_All-Donors.phs001703v3p1.Homo_Sapiens.H3K27ac	159571097	MARCH7	ENSG00000136536
chr2	159570000	159575000	chr2	159710000	159715000	10.88508432	Monocyte_All-Donors.phs001703v3p1.Homo_Sapiens.H3K27ac	159571612	MARCH7	ENSG00000136536
chr2	159570000	159575000	chr2	159710000	159715000	10.88508432	Monocyte_All-Donors.phs001703v3p1.Homo_Sapiens.H3K27ac	159571912	MARCH7	ENSG00000136536
chr2	159570000	159575000	chr2	159710000	159715000	10.88508432	Monocyte_All-Donors.phs001703v3p1.Homo_Sapiens.H3K27ac	159572076	MARCH7	ENSG00000136536
chr2	159570000	159575000	chr2	159710000	159715000	10.88508432	Monocyte_All-Donors.phs001703v3p1.Homo_Sapiens.H3K27ac	159573049	MARCH7	ENSG00000136536
chr2	159570000	159575000	chr2	159710000	159715000	10.88508432	Monocyte_All-Donors.phs001703v3p1.Homo_Sapiens.H3K27ac	159573455	MARCH7	ENSG00000136536
chr2	159570000	159575000	chr2	159710000	159715000	10.88508432	Monocyte_All-Donors.phs001703v3p1.Homo_Sapiens.H3K27ac	159574142	MARCH7	ENSG00000136536
chr2	159575000	159580000	chr2	159615000	159620000	11.19499948	Monocyte_All-Donors.phs001703v3p1.Homo_Sapiens.H3K27ac	159575072	AC009506.1	ENSG00000224152
chr2	159575000	159580000	chr2	159615000	159620000	11.19499948	Monocyte_All-Donors.phs001703v3p1.Homo_Sapiens.H3K27ac	159576531	BAZ2B	ENSG00000123636
chr2	159575000	159580000	chr2	159615000	159620000	11.19499948	Monocyte_All-Donors.phs001703v3p1.Homo_Sapiens.H3K27ac	159576531	BAZ2B	ENSG00000123636
chr2	159575000	159580000	chr2	159615000	159620000	11.19499948	Monocyte_All-Donors.phs001703v3p1.Homo_Sapiens.H3K27ac	159577155	BAZ2B	ENSG00000123636
chr2	159575000	159580000	chr2	159615000	159620000	11.19499948	Monocyte_All-Donors.phs001703v3p1.Homo_Sapiens.H3K27ac	159579222	BAZ2B	ENSG00000123636
chr2	159575000	159580000	chr2	159615000	159620000	11.19499948	Monocyte_All-Donors.phs001703v3p1.Homo_Sapiens.H3K27ac	159579222	BAZ2B	ENSG00000123636
chr2	159575000	159580000	chr2	159615000	159620000	11.19499948	Monocyte_All-Donors.phs001703v3p1.Homo_Sapiens.H3K27ac	159579628	BAZ2B	ENSG00000123636
chr2	159575000	159580000	chr2	159710000	159715000	8.998771699	Monocyte_All-Donors.phs001703v3p1.Homo_Sapiens.H3K27ac	159576531	MARCH7	ENSG00000136536
chr2	159575000	159580000	chr2	159710000	159715000	8.998771699	Monocyte_All-Donors.phs001703v3p1.Homo_Sapiens.H3K27ac	159576531	MARCH7	ENSG00000136536
chr2	159575000	159580000	chr2	159710000	159715000	8.998771699	Monocyte_All-Donors.phs001703v3p1.Homo_Sapiens.H3K27ac	159576531	MARCH7	ENSG00000136536
chr2	159575000	159580000	chr2	159710000	159715000	8.998771699	Monocyte_All-Donors.phs001703v3p1.Homo_Sapiens.H3K27ac	159576702	AC009961.1	ENSG00000226266
chr2	159575000	159580000	chr2	159710000	159715000	8.998771699	Monocyte_All-Donors.phs001703v3p1.Homo_Sapiens.H3K27ac	159577170	MARCH7	ENSG00000136536
chr2	159575000	159580000	chr2	159710000	159715000	8.998771699	Monocyte_All-Donors.phs001703v3p1.Homo_Sapiens.H3K27ac	159579222	MARCH7	ENSG00000136536
chr2	159575000	159580000	chr2	159710000	159715000	8.998771699	Monocyte_All-Donors.phs001703v3p1.Homo_Sapiens.H3K27ac	159579222	MARCH7	ENSG00000136536
chr2	159575000	159580000	chr2	159710000	159715000	8.998771699	Monocyte_All-Donors.phs001703v3p1.Homo_Sapiens.H3K27ac	159579628	MARCH7	ENSG00000136536
chr2	159595000	159600000	chr2	159615000	159620000	5.783424367	Monocyte_All-Donors.phs001703v3p1.Homo_Sapiens.H3K27ac	159595711	BAZ2B	ENSG00000123636
chr2	159595000	159600000	chr2	159615000	159620000	5.783424367	Monocyte_All-Donors.phs001703v3p1.Homo_Sapiens.H3K27ac	159595995	BAZ2B	ENSG00000123636
chr2	159595000	159600000	chr2	159615000	159620000	5.783424367	Monocyte_All-Donors.phs001703v3p1.Homo_Sapiens.H3K27ac	159596794	BAZ2B	ENSG00000123636
chr2	159595000	159600000	chr2	159615000	159620000	5.783424367	Monocyte_All-Donors.phs001703v3p1.Homo_Sapiens.H3K27ac	159597396	BAZ2B	ENSG00000123636
chr2	159595000	159600000	chr2	159615000	159620000	5.783424367	Monocyte_All-Donors.phs001703v3p1.Homo_Sapiens.H3K27ac	159597619	BAZ2B	ENSG00000123636
chr2	159595000	159600000	chr2	159615000	159620000	5.783424367	Monocyte_All-Donors.phs001703v3p1.Homo_Sapiens.H3K27ac	159598284	BAZ2B	ENSG00000123636
chr2	159595000	159600000	chr2	159615000	159620000	5.783424367	Monocyte_All-Donors.phs001703v3p1.Homo_Sapiens.H3K27ac	159599622	BAZ2B	ENSG00000123636
chr2	159595000	159600000	chr2	159710000	159715000	19.49640587	Monocyte_All-Donors.phs001703v3p1.Homo_Sapiens.H3K27ac	159595108	MARCH7	ENSG00000136536
chr2	159595000	159600000	chr2	159710000	159715000	19.49640587	Monocyte_All-Donors.phs001703v3p1.Homo_Sapiens.H3K27ac	159595108	MARCH7	ENSG00000136536
chr2	159595000	159600000	chr2	159710000	159715000	19.49640587	Monocyte_All-Donors.phs001703v3p1.Homo_Sapiens.H3K27ac	159595711	MARCH7	ENSG00000136536
chr2	159595000	159600000	chr2	159710000	159715000	19.49640587	Monocyte_All-Donors.phs001703v3p1.Homo_Sapiens.H3K27ac	159595995	MARCH7	ENSG00000136536
chr2	159595000	159600000	chr2	159710000	159715000	19.49640587	Monocyte_All-Donors.phs001703v3p1.Homo_Sapiens.H3K27ac	159597396	MARCH7	ENSG00000136536
chr2	159595000	159600000	chr2	159710000	159715000	19.49640587	Monocyte_All-Donors.phs001703v3p1.Homo_Sapiens.H3K27ac	159597619	MARCH7	ENSG00000136536
chr2	159595000	159600000	chr2	159710000	159715000	19.49640587	Monocyte_All-Donors.phs001703v3p1.Homo_Sapiens.H3K27ac	159597995	MARCH7	ENSG00000136536
chr2	159595000	159600000	chr2	159710000	159715000	19.49640587	Monocyte_All-Donors.phs001703v3p1.Homo_Sapiens.H3K27ac	159597995	MARCH7	ENSG00000136536
chr2	159595000	159600000	chr2	159710000	159715000	19.49640587	Monocyte_All-Donors.phs001703v3p1.Homo_Sapiens.H3K27ac	159597995	MARCH7	ENSG00000136536
chr2	159595000	159600000	chr2	159710000	159715000	19.49640587	Monocyte_All-Donors.phs001703v3p1.Homo_Sapiens.H3K27ac	159597995	MARCH7	ENSG00000136536
chr2	159595000	159600000	chr2	159710000	159715000	19.49640587	Monocyte_All-Donors.phs001703v3p1.Homo_Sapiens.H3K27ac	159599792	MARCH7	ENSG00000136536
chr2	159610000	159615000	chr2	159710000	159715000	4.761894203	Monocyte_All-Donors.phs001703v3p1.Homo_Sapiens.H3K27ac	159610145	MARCH7	ENSG00000136536
chr2	159610000	159615000	chr2	159710000	159715000	4.761894203	Monocyte_All-Donors.phs001703v3p1.Homo_Sapiens.H3K27ac	159610606	MARCH7	ENSG00000136536
chr2	159610000	159615000	chr2	159710000	159715000	4.761894203	Monocyte_All-Donors.phs001703v3p1.Homo_Sapiens.H3K27ac	159610651	AC009961.1	ENSG00000226266
chr2	159610000	159615000	chr2	159710000	159715000	4.761894203	Monocyte_All-Donors.phs001703v3p1.Homo_Sapiens.H3K27ac	159611246	MARCH7	ENSG00000136536
chr2	159610000	159615000	chr2	159710000	159715000	4.761894203	Monocyte_All-Donors.phs001703v3p1.Homo_Sapiens.H3K27ac	159612116	MARCH7	ENSG00000136536
chr2	159610000	159615000	chr2	159710000	159715000	4.761894203	Monocyte_All-Donors.phs001703v3p1.Homo_Sapiens.H3K27ac	159612215	MARCH7	ENSG00000136536
chr2	159610000	159615000	chr2	159710000	159715000	4.761894203	Monocyte_All-Donors.phs001703v3p1.Homo_Sapiens.H3K27ac	159613483	MARCH7	ENSG00000136536
chr2	159610000	159615000	chr2	159710000	159715000	4.761894203	Monocyte_All-Donors.phs001703v3p1.Homo_Sapiens.H3K27ac	159613483	MARCH7	ENSG00000136536
chr2	159610000	159615000	chr2	159710000	159715000	4.761894203	Monocyte_All-Donors.phs001703v3p1.Homo_Sapiens.H3K27ac	159614295	MARCH7	ENSG00000136536
chr2	159610000	159615000	chr2	159710000	159715000	4.761894203	Monocyte_All-Donors.phs001703v3p1.Homo_Sapiens.H3K27ac	159614295	MARCH7	ENSG00000136536
chr2	159620000	159625000	chr2	159710000	159715000	25.63901832	Monocyte_All-Donors.phs001703v3p1.Homo_Sapiens.H3K27ac	159620769	AC009961.1	ENSG00000226266
chr2	159620000	159625000	chr2	159710000	159715000	25.63901832	Monocyte_All-Donors.phs001703v3p1.Homo_Sapiens.H3K27ac	159620769	AC009961.1	ENSG00000226266
chr2	159620000	159625000	chr2	159710000	159715000	25.63901832	Monocyte_All-Donors.phs001703v3p1.Homo_Sapiens.H3K27ac	159620897	MARCH7	ENSG00000136536
chr2	159620000	159625000	chr2	159710000	159715000	25.63901832	Monocyte_All-Donors.phs001703v3p1.Homo_Sapiens.H3K27ac	159622983	AC009961.1	ENSG00000226266
chr2	159620000	159625000	chr2	159710000	159715000	25.63901832	Monocyte_All-Donors.phs001703v3p1.Homo_Sapiens.H3K27ac	159622983	AC009961.1	ENSG00000226266
chr2	159620000	159625000	chr2	159710000	159715000	25.63901832	Monocyte_All-Donors.phs001703v3p1.Homo_Sapiens.H3K27ac	159624095	MARCH7	ENSG00000136536
chr2	171920000	171925000	chr2	171995000	172000000	4.710756812	Monocyte_All-Donors.phs001703v3p1.Homo_Sapiens.H3K27ac	171920821	SLC25A12	ENSG00000115840
chr2	171920000	171925000	chr2	171995000	172000000	4.710756812	Monocyte_All-Donors.phs001703v3p1.Homo_Sapiens.H3K27ac	171920821	METAP1D	ENSG00000172878
chr2	171920000	171925000	chr2	171995000	172000000	4.710756812	Monocyte_All-Donors.phs001703v3p1.Homo_Sapiens.H3K27ac	171921028	SLC25A12	ENSG00000115840
chr2	171920000	171925000	chr2	171995000	172000000	4.710756812	Monocyte_All-Donors.phs001703v3p1.Homo_Sapiens.H3K27ac	171921028	SLC25A12	ENSG00000115840
chr2	171920000	171925000	chr2	171995000	172000000	4.710756812	Monocyte_All-Donors.phs001703v3p1.Homo_Sapiens.H3K27ac	171923622	METAP1D	ENSG00000172878
chr2	171920000	171925000	chr2	171995000	172000000	4.710756812	Monocyte_All-Donors.phs001703v3p1.Homo_Sapiens.H3K27ac	171996549	HAT1	ENSG00000128708
chr2	172510000	172515000	chr2	172555000	172560000	4.72127164	Monocyte_All-Donors.phs001703v3p1.Homo_Sapiens.H3K27ac	172510264	AC078883.1	ENSG00000225205
chr2	172510000	172515000	chr2	172555000	172560000	4.72127164	Monocyte_All-Donors.phs001703v3p1.Homo_Sapiens.H3K27ac	172510264	AC078883.1	ENSG00000225205
chr2	172510000	172515000	chr2	172555000	172560000	4.72127164	Monocyte_All-Donors.phs001703v3p1.Homo_Sapiens.H3K27ac	172514093	PDK1	ENSG00000152256
chr2	172515000	172520000	chr2	172555000	172560000	8.776911615	Monocyte_All-Donors.phs001703v3p1.Homo_Sapiens.H3K27ac	172518018	PDK1	ENSG00000152256
chr2	172515000	172520000	chr2	172555000	172560000	8.776911615	Monocyte_All-Donors.phs001703v3p1.Homo_Sapiens.H3K27ac	172518018	AC078883.1	ENSG00000225205
chr2	172515000	172520000	chr2	172555000	172560000	8.776911615	Monocyte_All-Donors.phs001703v3p1.Homo_Sapiens.H3K27ac	172518313	AC078883.1	ENSG00000225205
chr2	172515000	172520000	chr2	172555000	172560000	8.776911615	Monocyte_All-Donors.phs001703v3p1.Homo_Sapiens.H3K27ac	172518346	PDK1	ENSG00000152256
chr2	172515000	172520000	chr2	172555000	172560000	8.776911615	Monocyte_All-Donors.phs001703v3p1.Homo_Sapiens.H3K27ac	172518346	AC078883.1	ENSG00000225205
chr2	191620000	191625000	chr2	191675000	191680000	40.18909928	Monocyte_All-Donors.phs001703v3p1.Homo_Sapiens.H3K27ac	191620825	NABP1	ENSG00000173559
chr2	191620000	191625000	chr2	191675000	191680000	40.18909928	Monocyte_All-Donors.phs001703v3p1.Homo_Sapiens.H3K27ac	191621523	NABP1	ENSG00000173559
chr2	191620000	191625000	chr2	191675000	191680000	40.18909928	Monocyte_All-Donors.phs001703v3p1.Homo_Sapiens.H3K27ac	191622827	NABP1	ENSG00000173559
chr2	191625000	191630000	chr2	191675000	191680000	20.53478653	Monocyte_All-Donors.phs001703v3p1.Homo_Sapiens.H3K27ac	191629021	NABP1	ENSG00000173559
chr2	191645000	191650000	chr2	191675000	191680000	30.97773031	Monocyte_All-Donors.phs001703v3p1.Homo_Sapiens.H3K27ac	191647805	NABP1	ENSG00000173559
chr2	195575000	195580000	chr2	195655000	195660000	24.37807242	Monocyte_All-Donors.phs001703v3p1.Homo_Sapiens.H3K27ac	195658161	SLC39A10	ENSG00000196950
chr2	195575000	195580000	chr2	195655000	195660000	24.37807242	Monocyte_All-Donors.phs001703v3p1.Homo_Sapiens.H3K27ac	195658161	SLC39A10	ENSG00000196950
chr2	195575000	195580000	chr2	195655000	195660000	24.37807242	Monocyte_All-Donors.phs001703v3p1.Homo_Sapiens.H3K27ac	195658810	SLC39A10	ENSG00000196950
chr2	195575000	195580000	chr2	195655000	195660000	24.37807242	Monocyte_All-Donors.phs001703v3p1.Homo_Sapiens.H3K27ac	195658810	SLC39A10	ENSG00000196950
chr2	200720000	200725000	chr2	200810000	200815000	51.59732877	Monocyte_All-Donors.phs001703v3p1.Homo_Sapiens.H3K27ac	200722675	BZW1	ENSG00000082153
chr2	200725000	200730000	chr2	200810000	200815000	26.76173814	Monocyte_All-Donors.phs001703v3p1.Homo_Sapiens.H3K27ac	200726253	BZW1	ENSG00000082153
chr2	200745000	200750000	chr2	200810000	200815000	9.54414888	Monocyte_All-Donors.phs001703v3p1.Homo_Sapiens.H3K27ac	200748473	BZW1	ENSG00000082153
chr2	200750000	200755000	chr2	200810000	200815000	25.39772179	Monocyte_All-Donors.phs001703v3p1.Homo_Sapiens.H3K27ac	200753440	BZW1	ENSG00000082153
chr2	200750000	200755000	chr2	200810000	200815000	25.39772179	Monocyte_All-Donors.phs001703v3p1.Homo_Sapiens.H3K27ac	200753506	BZW1	ENSG00000082153
chr2	207530000	207535000	chr2	207710000	207715000	5.147773022	Monocyte_All-Donors.phs001703v3p1.Homo_Sapiens.H3K27ac	207531463	CCNYL1	ENSG00000163249
chr2	207530000	207535000	chr2	207710000	207715000	5.147773022	Monocyte_All-Donors.phs001703v3p1.Homo_Sapiens.H3K27ac	207533213	CCNYL1	ENSG00000163249
chr2	207530000	207535000	chr2	207710000	207715000	5.147773022	Monocyte_All-Donors.phs001703v3p1.Homo_Sapiens.H3K27ac	207534205	CCNYL1	ENSG00000163249
chr2	207615000	207620000	chr2	207710000	207715000	5.830972738	Monocyte_All-Donors.phs001703v3p1.Homo_Sapiens.H3K27ac	207616913	CCNYL1	ENSG00000163249
chr2	207615000	207620000	chr2	207710000	207715000	5.830972738	Monocyte_All-Donors.phs001703v3p1.Homo_Sapiens.H3K27ac	207617031	CCNYL1	ENSG00000163249
chr2	207615000	207620000	chr2	207710000	207715000	5.830972738	Monocyte_All-Donors.phs001703v3p1.Homo_Sapiens.H3K27ac	207617041	CCNYL1	ENSG00000163249
chr2	207615000	207620000	chr2	207710000	207715000	5.830972738	Monocyte_All-Donors.phs001703v3p1.Homo_Sapiens.H3K27ac	207619262	CCNYL1	ENSG00000163249
chr2	207615000	207620000	chr2	207710000	207715000	5.830972738	Monocyte_All-Donors.phs001703v3p1.Homo_Sapiens.H3K27ac	207619779	CCNYL1	ENSG00000163249
chr2	207615000	207620000	chr2	207710000	207715000	5.830972738	Monocyte_All-Donors.phs001703v3p1.Homo_Sapiens.H3K27ac	207619779	CCNYL1	ENSG00000163249
chr2	207615000	207620000	chr2	207710000	207715000	5.830972738	Monocyte_All-Donors.phs001703v3p1.Homo_Sapiens.H3K27ac	207619957	CCNYL1	ENSG00000163249
chr2	207625000	207630000	chr2	207710000	207715000	15.72554654	Monocyte_All-Donors.phs001703v3p1.Homo_Sapiens.H3K27ac	207628851	CCNYL1	ENSG00000163249
chr2	207625000	207630000	chr2	207710000	207715000	15.72554654	Monocyte_All-Donors.phs001703v3p1.Homo_Sapiens.H3K27ac	207629538	CCNYL1	ENSG00000163249
chr2	218710000	218715000	chr2	218815000	218820000	15.98517049	Monocyte_All-Donors.phs001703v3p1.Homo_Sapiens.H3K27ac	218713638	AC009974.1	ENSG00000272555
chr2	218730000	218735000	chr2	218815000	218820000	31.0951583	Monocyte_All-Donors.phs001703v3p1.Homo_Sapiens.H3K27ac	218730278	AC009974.1	ENSG00000272555
chr2	218730000	218735000	chr2	218815000	218820000	31.0951583	Monocyte_All-Donors.phs001703v3p1.Homo_Sapiens.H3K27ac	218730278	AC009974.1	ENSG00000272555
chr2	218730000	218735000	chr2	218815000	218820000	31.0951583	Monocyte_All-Donors.phs001703v3p1.Homo_Sapiens.H3K27ac	218730437	AC009974.1	ENSG00000272555
chr2	218730000	218735000	chr2	218815000	218820000	31.0951583	Monocyte_All-Donors.phs001703v3p1.Homo_Sapiens.H3K27ac	218730437	AC009974.1	ENSG00000272555
chr2	218730000	218735000	chr2	218815000	218820000	31.0951583	Monocyte_All-Donors.phs001703v3p1.Homo_Sapiens.H3K27ac	218730463	AC009974.1	ENSG00000272555
chr2	218730000	218735000	chr2	218815000	218820000	31.0951583	Monocyte_All-Donors.phs001703v3p1.Homo_Sapiens.H3K27ac	218730463	AC009974.1	ENSG00000272555
chr2	218730000	218735000	chr2	218815000	218820000	31.0951583	Monocyte_All-Donors.phs001703v3p1.Homo_Sapiens.H3K27ac	218730784	AC009974.1	ENSG00000272555
chr2	218730000	218735000	chr2	218815000	218820000	31.0951583	Monocyte_All-Donors.phs001703v3p1.Homo_Sapiens.H3K27ac	218730784	AC009974.1	ENSG00000272555
chr2	218730000	218735000	chr2	218815000	218820000	31.0951583	Monocyte_All-Donors.phs001703v3p1.Homo_Sapiens.H3K27ac	218730784	AC009974.1	ENSG00000272555
chr2	218730000	218735000	chr2	218815000	218820000	31.0951583	Monocyte_All-Donors.phs001703v3p1.Homo_Sapiens.H3K27ac	218730987	AC009974.1	ENSG00000272555
chr2	218730000	218735000	chr2	218815000	218820000	31.0951583	Monocyte_All-Donors.phs001703v3p1.Homo_Sapiens.H3K27ac	218730987	AC009974.1	ENSG00000272555
chr2	218730000	218735000	chr2	218815000	218820000	31.0951583	Monocyte_All-Donors.phs001703v3p1.Homo_Sapiens.H3K27ac	218731121	AC009974.1	ENSG00000272555
chr2	218730000	218735000	chr2	218815000	218820000	31.0951583	Monocyte_All-Donors.phs001703v3p1.Homo_Sapiens.H3K27ac	218731121	AC009974.1	ENSG00000272555
chr2	218730000	218735000	chr2	218815000	218820000	31.0951583	Monocyte_All-Donors.phs001703v3p1.Homo_Sapiens.H3K27ac	218731384	AC009974.1	ENSG00000272555
chr2	218730000	218735000	chr2	218815000	218820000	31.0951583	Monocyte_All-Donors.phs001703v3p1.Homo_Sapiens.H3K27ac	218731384	AC009974.1	ENSG00000272555
chr2	218730000	218735000	chr2	218815000	218820000	31.0951583	Monocyte_All-Donors.phs001703v3p1.Homo_Sapiens.H3K27ac	218732462	AC009974.1	ENSG00000272555
chr2	218730000	218735000	chr2	218815000	218820000	31.0951583	Monocyte_All-Donors.phs001703v3p1.Homo_Sapiens.H3K27ac	218732462	AC009974.1	ENSG00000272555
chr2	218730000	218735000	chr2	218815000	218820000	31.0951583	Monocyte_All-Donors.phs001703v3p1.Homo_Sapiens.H3K27ac	218733237	AC009974.1	ENSG00000272555
chr2	218730000	218735000	chr2	218815000	218820000	31.0951583	Monocyte_All-Donors.phs001703v3p1.Homo_Sapiens.H3K27ac	218733237	AC009974.1	ENSG00000272555
chr2	218730000	218735000	chr2	218815000	218820000	31.0951583	Monocyte_All-Donors.phs001703v3p1.Homo_Sapiens.H3K27ac	218733237	AC009974.1	ENSG00000272555
chr2	218730000	218735000	chr2	218815000	218820000	31.0951583	Monocyte_All-Donors.phs001703v3p1.Homo_Sapiens.H3K27ac	218733318	AC009974.1	ENSG00000272555
chr2	218730000	218735000	chr2	218815000	218820000	31.0951583	Monocyte_All-Donors.phs001703v3p1.Homo_Sapiens.H3K27ac	218733318	AC009974.1	ENSG00000272555
chr2	218730000	218735000	chr2	218815000	218820000	31.0951583	Monocyte_All-Donors.phs001703v3p1.Homo_Sapiens.H3K27ac	218733318	AC009974.1	ENSG00000272555
chr2	218730000	218735000	chr2	218815000	218820000	31.0951583	Monocyte_All-Donors.phs001703v3p1.Homo_Sapiens.H3K27ac	218733369	AC009974.1	ENSG00000272555
chr2	218730000	218735000	chr2	218815000	218820000	31.0951583	Monocyte_All-Donors.phs001703v3p1.Homo_Sapiens.H3K27ac	218733369	AC009974.1	ENSG00000272555
chr2	218730000	218735000	chr2	218815000	218820000	31.0951583	Monocyte_All-Donors.phs001703v3p1.Homo_Sapiens.H3K27ac	218733369	AC009974.1	ENSG00000272555
chr2	218730000	218735000	chr2	218815000	218820000	31.0951583	Monocyte_All-Donors.phs001703v3p1.Homo_Sapiens.H3K27ac	218733372	AC009974.1	ENSG00000272555
chr2	218730000	218735000	chr2	218815000	218820000	31.0951583	Monocyte_All-Donors.phs001703v3p1.Homo_Sapiens.H3K27ac	218733372	AC009974.1	ENSG00000272555
chr2	218730000	218735000	chr2	218815000	218820000	31.0951583	Monocyte_All-Donors.phs001703v3p1.Homo_Sapiens.H3K27ac	218733372	AC009974.1	ENSG00000272555
chr2	218730000	218735000	chr2	218815000	218820000	31.0951583	Monocyte_All-Donors.phs001703v3p1.Homo_Sapiens.H3K27ac	218734545	AC009974.1	ENSG00000272555
chr2	218730000	218735000	chr2	218815000	218820000	31.0951583	Monocyte_All-Donors.phs001703v3p1.Homo_Sapiens.H3K27ac	218734545	AC009974.1	ENSG00000272555
chr2	218730000	218735000	chr2	218815000	218820000	31.0951583	Monocyte_All-Donors.phs001703v3p1.Homo_Sapiens.H3K27ac	218734545	AC009974.1	ENSG00000272555
chr2	218740000	218745000	chr2	218815000	218820000	4.999651743	Monocyte_All-Donors.phs001703v3p1.Homo_Sapiens.H3K27ac	218740395	AC009974.1	ENSG00000272555
chr2	218740000	218745000	chr2	218815000	218820000	4.999651743	Monocyte_All-Donors.phs001703v3p1.Homo_Sapiens.H3K27ac	218740395	AC009974.1	ENSG00000272555
chr2	218740000	218745000	chr2	218815000	218820000	4.999651743	Monocyte_All-Donors.phs001703v3p1.Homo_Sapiens.H3K27ac	218740395	AC009974.1	ENSG00000272555
chr2	218740000	218745000	chr2	218815000	218820000	4.999651743	Monocyte_All-Donors.phs001703v3p1.Homo_Sapiens.H3K27ac	218740918	AC009974.1	ENSG00000272555
chr2	218740000	218745000	chr2	218815000	218820000	4.999651743	Monocyte_All-Donors.phs001703v3p1.Homo_Sapiens.H3K27ac	218740918	AC009974.1	ENSG00000272555
chr2	218740000	218745000	chr2	218815000	218820000	4.999651743	Monocyte_All-Donors.phs001703v3p1.Homo_Sapiens.H3K27ac	218740918	AC009974.1	ENSG00000272555
chr2	218740000	218745000	chr2	218815000	218820000	4.999651743	Monocyte_All-Donors.phs001703v3p1.Homo_Sapiens.H3K27ac	218741206	AC009974.1	ENSG00000272555
chr2	218740000	218745000	chr2	218815000	218820000	4.999651743	Monocyte_All-Donors.phs001703v3p1.Homo_Sapiens.H3K27ac	218741206	AC009974.1	ENSG00000272555
chr2	218740000	218745000	chr2	218815000	218820000	4.999651743	Monocyte_All-Donors.phs001703v3p1.Homo_Sapiens.H3K27ac	218741329	AC009974.1	ENSG00000272555
chr2	218740000	218745000	chr2	218815000	218820000	4.999651743	Monocyte_All-Donors.phs001703v3p1.Homo_Sapiens.H3K27ac	218741329	AC009974.1	ENSG00000272555
chr2	218740000	218745000	chr2	218815000	218820000	4.999651743	Monocyte_All-Donors.phs001703v3p1.Homo_Sapiens.H3K27ac	218741454	AC009974.1	ENSG00000272555
chr2	218740000	218745000	chr2	218815000	218820000	4.999651743	Monocyte_All-Donors.phs001703v3p1.Homo_Sapiens.H3K27ac	218741454	AC009974.1	ENSG00000272555
chr2	218740000	218745000	chr2	218815000	218820000	4.999651743	Monocyte_All-Donors.phs001703v3p1.Homo_Sapiens.H3K27ac	218741454	AC009974.1	ENSG00000272555
chr2	218740000	218745000	chr2	218815000	218820000	4.999651743	Monocyte_All-Donors.phs001703v3p1.Homo_Sapiens.H3K27ac	218741495	AC009974.1	ENSG00000272555
chr2	218740000	218745000	chr2	218815000	218820000	4.999651743	Monocyte_All-Donors.phs001703v3p1.Homo_Sapiens.H3K27ac	218741495	AC009974.1	ENSG00000272555
chr2	218740000	218745000	chr2	218815000	218820000	4.999651743	Monocyte_All-Donors.phs001703v3p1.Homo_Sapiens.H3K27ac	218741815	AC009974.1	ENSG00000272555
chr2	218740000	218745000	chr2	218815000	218820000	4.999651743	Monocyte_All-Donors.phs001703v3p1.Homo_Sapiens.H3K27ac	218741815	AC009974.1	ENSG00000272555
chr2	218740000	218745000	chr2	218815000	218820000	4.999651743	Monocyte_All-Donors.phs001703v3p1.Homo_Sapiens.H3K27ac	218742208	AC009974.1	ENSG00000272555
chr2	218740000	218745000	chr2	218815000	218820000	4.999651743	Monocyte_All-Donors.phs001703v3p1.Homo_Sapiens.H3K27ac	218742208	AC009974.1	ENSG00000272555
chr2	218740000	218745000	chr2	218815000	218820000	4.999651743	Monocyte_All-Donors.phs001703v3p1.Homo_Sapiens.H3K27ac	218743096	AC009974.1	ENSG00000272555
chr2	218740000	218745000	chr2	218815000	218820000	4.999651743	Monocyte_All-Donors.phs001703v3p1.Homo_Sapiens.H3K27ac	218743096	AC009974.1	ENSG00000272555
chr2	218740000	218745000	chr2	218815000	218820000	4.999651743	Monocyte_All-Donors.phs001703v3p1.Homo_Sapiens.H3K27ac	218743096	AC009974.1	ENSG00000272555
chr2	218740000	218745000	chr2	218815000	218820000	4.999651743	Monocyte_All-Donors.phs001703v3p1.Homo_Sapiens.H3K27ac	218743931	AC009974.1	ENSG00000272555
chr2	218740000	218745000	chr2	218815000	218820000	4.999651743	Monocyte_All-Donors.phs001703v3p1.Homo_Sapiens.H3K27ac	218743931	AC009974.1	ENSG00000272555
chr2	218740000	218745000	chr2	218815000	218820000	4.999651743	Monocyte_All-Donors.phs001703v3p1.Homo_Sapiens.H3K27ac	218743931	AC009974.1	ENSG00000272555
chr2	218740000	218745000	chr2	218815000	218820000	4.999651743	Monocyte_All-Donors.phs001703v3p1.Homo_Sapiens.H3K27ac	218744439	AC009974.1	ENSG00000272555
chr2	218740000	218745000	chr2	218815000	218820000	4.999651743	Monocyte_All-Donors.phs001703v3p1.Homo_Sapiens.H3K27ac	218744439	AC009974.1	ENSG00000272555
chr2	218740000	218745000	chr2	218815000	218820000	4.999651743	Monocyte_All-Donors.phs001703v3p1.Homo_Sapiens.H3K27ac	218744717	AC009974.1	ENSG00000272555
chr2	218740000	218745000	chr2	218815000	218820000	4.999651743	Monocyte_All-Donors.phs001703v3p1.Homo_Sapiens.H3K27ac	218744717	AC009974.1	ENSG00000272555
chr2	218740000	218745000	chr2	218815000	218820000	4.999651743	Monocyte_All-Donors.phs001703v3p1.Homo_Sapiens.H3K27ac	218744717	AC009974.1	ENSG00000272555
chr2	226030000	226035000	chr2	226795000	226800000	7.397853313	Monocyte_All-Donors.phs001703v3p1.Homo_Sapiens.H3K27ac	226030606	IRS1	ENSG00000169047
chr2	234290000	234295000	chr2	234495000	234500000	77.06907536	Monocyte_All-Donors.phs001703v3p1.Homo_Sapiens.H3K27ac	234290943	ARL4C	ENSG00000188042
chr2	238380000	238385000	chr2	238425000	238430000	6.032290539	Monocyte_All-Donors.phs001703v3p1.Homo_Sapiens.H3K27ac	238382007	ASB1	ENSG00000065802
chr2	238380000	238385000	chr2	238425000	238430000	6.032290539	Monocyte_All-Donors.phs001703v3p1.Homo_Sapiens.H3K27ac	238382325	ASB1	ENSG00000065802
chr2	238380000	238385000	chr2	238425000	238430000	6.032290539	Monocyte_All-Donors.phs001703v3p1.Homo_Sapiens.H3K27ac	238383449	ASB1	ENSG00000065802
chr2	240520000	240525000	chr2	240565000	240570000	6.529346528	Monocyte_All-Donors.phs001703v3p1.Homo_Sapiens.H3K27ac	240521955	ANKMY1	ENSG00000144504
chr2	240520000	240525000	chr2	240565000	240570000	6.529346528	Monocyte_All-Donors.phs001703v3p1.Homo_Sapiens.H3K27ac	240524036	ANKMY1	ENSG00000144504
chr2	241810000	241815000	chr2	241840000	241845000	7.807626555	Monocyte_All-Donors.phs001703v3p1.Homo_Sapiens.H3K27ac	241810596	AC131097.4	ENSG00000235151
chr2	241810000	241815000	chr2	241840000	241845000	7.807626555	Monocyte_All-Donors.phs001703v3p1.Homo_Sapiens.H3K27ac	241810985	AC131097.4	ENSG00000235151
chr2	241810000	241815000	chr2	241840000	241845000	7.807626555	Monocyte_All-Donors.phs001703v3p1.Homo_Sapiens.H3K27ac	241812169	AC131097.4	ENSG00000235151
chr2	241810000	241815000	chr2	241840000	241845000	7.807626555	Monocyte_All-Donors.phs001703v3p1.Homo_Sapiens.H3K27ac	241814768	AC131097.4	ENSG00000235151
chr2	241810000	241815000	chr2	241840000	241845000	7.807626555	Monocyte_All-Donors.phs001703v3p1.Homo_Sapiens.H3K27ac	241843723	AC131097.3	ENSG00000224272
chr2	241815000	241820000	chr2	241840000	241845000	8.274620706	Monocyte_All-Donors.phs001703v3p1.Homo_Sapiens.H3K27ac	241816853	AC131097.4	ENSG00000235151
chr2	241815000	241820000	chr2	241840000	241845000	8.274620706	Monocyte_All-Donors.phs001703v3p1.Homo_Sapiens.H3K27ac	241817974	AC131097.4	ENSG00000235151
chr2	241815000	241820000	chr2	241840000	241845000	8.274620706	Monocyte_All-Donors.phs001703v3p1.Homo_Sapiens.H3K27ac	241818449	AC131097.4	ENSG00000235151
chr2	241820000	241825000	chr2	241840000	241845000	6.687886336	Monocyte_All-Donors.phs001703v3p1.Homo_Sapiens.H3K27ac	241820653	AC131097.4	ENSG00000235151
chr2	241820000	241825000	chr2	241840000	241845000	6.687886336	Monocyte_All-Donors.phs001703v3p1.Homo_Sapiens.H3K27ac	241820738	AC131097.4	ENSG00000235151
chr2	241820000	241825000	chr2	241840000	241845000	6.687886336	Monocyte_All-Donors.phs001703v3p1.Homo_Sapiens.H3K27ac	241820738	AC131097.4	ENSG00000235151
chr2	241820000	241825000	chr2	241840000	241845000	6.687886336	Monocyte_All-Donors.phs001703v3p1.Homo_Sapiens.H3K27ac	241821710	AC131097.4	ENSG00000235151
chr2	241820000	241825000	chr2	241840000	241845000	6.687886336	Monocyte_All-Donors.phs001703v3p1.Homo_Sapiens.H3K27ac	241821726	AC131097.4	ENSG00000235151
chr2	241820000	241825000	chr2	241840000	241845000	6.687886336	Monocyte_All-Donors.phs001703v3p1.Homo_Sapiens.H3K27ac	241822167	AC131097.4	ENSG00000235151
chr2	241820000	241825000	chr2	241840000	241845000	6.687886336	Monocyte_All-Donors.phs001703v3p1.Homo_Sapiens.H3K27ac	241822575	AC131097.4	ENSG00000235151
chr3	5120000	5125000	chr3	5155000	5160000	9.070865287	Monocyte_All-Donors.phs001703v3p1.Homo_Sapiens.H3K27ac	5155022	ARL8B	ENSG00000134108
chr3	5120000	5125000	chr3	5155000	5160000	9.070865287	Monocyte_All-Donors.phs001703v3p1.Homo_Sapiens.H3K27ac	5155633	ARL8B	ENSG00000134108
chr3	5120000	5125000	chr3	5155000	5160000	9.070865287	Monocyte_All-Donors.phs001703v3p1.Homo_Sapiens.H3K27ac	5155890	ARL8B	ENSG00000134108
chr3	5120000	5125000	chr3	5155000	5160000	9.070865287	Monocyte_All-Donors.phs001703v3p1.Homo_Sapiens.H3K27ac	5157513	ARL8B	ENSG00000134108
chr3	5120000	5125000	chr3	5155000	5160000	9.070865287	Monocyte_All-Donors.phs001703v3p1.Homo_Sapiens.H3K27ac	5157666	ARL8B	ENSG00000134108
chr3	5120000	5125000	chr3	5155000	5160000	9.070865287	Monocyte_All-Donors.phs001703v3p1.Homo_Sapiens.H3K27ac	5158173	ARL8B	ENSG00000134108
chr3	5120000	5125000	chr3	5160000	5165000	15.44320125	Monocyte_All-Donors.phs001703v3p1.Homo_Sapiens.H3K27ac	5160130	ARL8B	ENSG00000134108
chr3	5120000	5125000	chr3	5160000	5165000	15.44320125	Monocyte_All-Donors.phs001703v3p1.Homo_Sapiens.H3K27ac	5160760	ARL8B	ENSG00000134108
chr3	5120000	5125000	chr3	5160000	5165000	15.44320125	Monocyte_All-Donors.phs001703v3p1.Homo_Sapiens.H3K27ac	5161307	ARL8B	ENSG00000134108
chr3	5120000	5125000	chr3	5165000	5170000	11.81457297	Monocyte_All-Donors.phs001703v3p1.Homo_Sapiens.H3K27ac	5166348	ARL8B	ENSG00000134108
chr3	5120000	5125000	chr3	5165000	5170000	11.81457297	Monocyte_All-Donors.phs001703v3p1.Homo_Sapiens.H3K27ac	5166348	ARL8B	ENSG00000134108
chr3	5120000	5125000	chr3	5165000	5170000	11.81457297	Monocyte_All-Donors.phs001703v3p1.Homo_Sapiens.H3K27ac	5169572	ARL8B	ENSG00000134108
chr3	9395000	9400000	chr3	9415000	9420000	14.52784226	Monocyte_All-Donors.phs001703v3p1.Homo_Sapiens.H3K27ac	9415021	SETD5	ENSG00000168137
chr3	9395000	9400000	chr3	9415000	9420000	14.52784226	Monocyte_All-Donors.phs001703v3p1.Homo_Sapiens.H3K27ac	9415021	THUMPD3-AS1	ENSG00000206573
chr3	9395000	9400000	chr3	9415000	9420000	14.52784226	Monocyte_All-Donors.phs001703v3p1.Homo_Sapiens.H3K27ac	9416623	SETD5	ENSG00000168137
chr3	9395000	9400000	chr3	9415000	9420000	14.52784226	Monocyte_All-Donors.phs001703v3p1.Homo_Sapiens.H3K27ac	9416623	THUMPD3-AS1	ENSG00000206573
chr3	9395000	9400000	chr3	9415000	9420000	14.52784226	Monocyte_All-Donors.phs001703v3p1.Homo_Sapiens.H3K27ac	9417026	THUMPD3-AS1	ENSG00000206573
chr3	9395000	9400000	chr3	9415000	9420000	14.52784226	Monocyte_All-Donors.phs001703v3p1.Homo_Sapiens.H3K27ac	9417483	SETD5	ENSG00000168137
chr3	9395000	9400000	chr3	9415000	9420000	14.52784226	Monocyte_All-Donors.phs001703v3p1.Homo_Sapiens.H3K27ac	9417483	THUMPD3-AS1	ENSG00000206573
chr3	9395000	9400000	chr3	9420000	9425000	15.06551079	Monocyte_All-Donors.phs001703v3p1.Homo_Sapiens.H3K27ac	9420832	SETD5	ENSG00000168137
chr3	9395000	9400000	chr3	9420000	9425000	15.06551079	Monocyte_All-Donors.phs001703v3p1.Homo_Sapiens.H3K27ac	9420832	THUMPD3-AS1	ENSG00000206573
chr3	9930000	9935000	chr3	10020000	10025000	4.765864687	Monocyte_All-Donors.phs001703v3p1.Homo_Sapiens.H3K27ac	10020530	CRELD1	ENSG00000163703
chr3	12285000	12290000	chr3	12460000	12465000	27.08324659	Monocyte_All-Donors.phs001703v3p1.Homo_Sapiens.H3K27ac	12462776	PPARG	ENSG00000132170
chr3	12285000	12290000	chr3	12460000	12465000	27.08324659	Monocyte_All-Donors.phs001703v3p1.Homo_Sapiens.H3K27ac	12462791	PPARG	ENSG00000132170
chr3	12285000	12290000	chr3	12460000	12465000	27.08324659	Monocyte_All-Donors.phs001703v3p1.Homo_Sapiens.H3K27ac	12462796	PPARG	ENSG00000132170
chr3	12285000	12290000	chr3	12460000	12465000	27.08324659	Monocyte_All-Donors.phs001703v3p1.Homo_Sapiens.H3K27ac	12463424	PPARG	ENSG00000132170
chr3	15265000	15270000	chr3	15340000	15345000	11.12084901	Monocyte_All-Donors.phs001703v3p1.Homo_Sapiens.H3K27ac	15269957	SH3BP5	ENSG00000131370
chr3	15270000	15275000	chr3	15340000	15345000	5.073448195	Monocyte_All-Donors.phs001703v3p1.Homo_Sapiens.H3K27ac	15270769	SH3BP5	ENSG00000131370
chr3	15270000	15275000	chr3	15340000	15345000	5.073448195	Monocyte_All-Donors.phs001703v3p1.Homo_Sapiens.H3K27ac	15270769	SH3BP5	ENSG00000131370
chr3	15270000	15275000	chr3	15340000	15345000	5.073448195	Monocyte_All-Donors.phs001703v3p1.Homo_Sapiens.H3K27ac	15270925	SH3BP5	ENSG00000131370
chr3	15270000	15275000	chr3	15340000	15345000	5.073448195	Monocyte_All-Donors.phs001703v3p1.Homo_Sapiens.H3K27ac	15272091	SH3BP5	ENSG00000131370
chr3	15270000	15275000	chr3	15340000	15345000	5.073448195	Monocyte_All-Donors.phs001703v3p1.Homo_Sapiens.H3K27ac	15272091	SH3BP5	ENSG00000131370
chr3	15270000	15275000	chr3	15340000	15345000	5.073448195	Monocyte_All-Donors.phs001703v3p1.Homo_Sapiens.H3K27ac	15272091	SH3BP5	ENSG00000131370
chr3	15425000	15430000	chr3	15520000	15525000	7.959675162	Monocyte_All-Donors.phs001703v3p1.Homo_Sapiens.H3K27ac	15425794	COLQ	ENSG00000206561
chr3	28345000	28350000	chr3	28375000	28380000	5.854675939	Monocyte_All-Donors.phs001703v3p1.Homo_Sapiens.H3K27ac	28375739	AZI2	ENSG00000163512
chr3	41985000	41990000	chr3	42010000	42015000	7.15450958	Monocyte_All-Donors.phs001703v3p1.Homo_Sapiens.H3K27ac	41986762	TRAK1	ENSG00000182606
chr3	41985000	41990000	chr3	42010000	42015000	7.15450958	Monocyte_All-Donors.phs001703v3p1.Homo_Sapiens.H3K27ac	41988711	TRAK1	ENSG00000182606
chr3	43620000	43625000	chr3	43690000	43695000	5.851095119	Monocyte_All-Donors.phs001703v3p1.Homo_Sapiens.H3K27ac	43622546	ANO10	ENSG00000160746
chr3	44335000	44340000	chr3	44435000	44440000	9.164722051	Monocyte_All-Donors.phs001703v3p1.Homo_Sapiens.H3K27ac	44435317	TCAIM	ENSG00000179152
chr3	44555000	44560000	chr3	44760000	44765000	4.627836285	Monocyte_All-Donors.phs001703v3p1.Homo_Sapiens.H3K27ac	44555810	KIAA1143	ENSG00000163807
chr3	44555000	44560000	chr3	44760000	44765000	4.627836285	Monocyte_All-Donors.phs001703v3p1.Homo_Sapiens.H3K27ac	44763691	ZKSCAN7	ENSG00000196345
chr3	46085000	46090000	chr3	46370000	46375000	64.90883517	Monocyte_All-Donors.phs001703v3p1.Homo_Sapiens.H3K27ac	46086065	CCR5	ENSG00000160791
chr3	46085000	46090000	chr3	46370000	46375000	64.90883517	Monocyte_All-Donors.phs001703v3p1.Homo_Sapiens.H3K27ac	46087050	CCR5	ENSG00000160791
chr3	46085000	46090000	chr3	46370000	46375000	64.90883517	Monocyte_All-Donors.phs001703v3p1.Homo_Sapiens.H3K27ac	46087217	CCR5	ENSG00000160791
chr3	46085000	46090000	chr3	46370000	46375000	64.90883517	Monocyte_All-Donors.phs001703v3p1.Homo_Sapiens.H3K27ac	46087221	CCR5	ENSG00000160791
chr3	46085000	46090000	chr3	46370000	46375000	64.90883517	Monocyte_All-Donors.phs001703v3p1.Homo_Sapiens.H3K27ac	46089733	CCR5	ENSG00000160791
chr3	46095000	46100000	chr3	46370000	46375000	243.4941104	Monocyte_All-Donors.phs001703v3p1.Homo_Sapiens.H3K27ac	46096615	CCR5	ENSG00000160791
chr3	46095000	46100000	chr3	46370000	46375000	243.4941104	Monocyte_All-Donors.phs001703v3p1.Homo_Sapiens.H3K27ac	46097350	CCR5	ENSG00000160791
chr3	46100000	46105000	chr3	46370000	46375000	8.829979644	Monocyte_All-Donors.phs001703v3p1.Homo_Sapiens.H3K27ac	46100012	CCR5	ENSG00000160791
chr3	46100000	46105000	chr3	46370000	46375000	8.829979644	Monocyte_All-Donors.phs001703v3p1.Homo_Sapiens.H3K27ac	46100352	CCR5	ENSG00000160791
chr3	46100000	46105000	chr3	46370000	46375000	8.829979644	Monocyte_All-Donors.phs001703v3p1.Homo_Sapiens.H3K27ac	46103489	CCR5	ENSG00000160791
chr3	46285000	46290000	chr3	46405000	46410000	21.26516426	Monocyte_All-Donors.phs001703v3p1.Homo_Sapiens.H3K27ac	46285113	AC098613.1	ENSG00000223552
chr3	46285000	46290000	chr3	46405000	46410000	21.26516426	Monocyte_All-Donors.phs001703v3p1.Homo_Sapiens.H3K27ac	46285113	AC098613.1	ENSG00000223552
chr3	46285000	46290000	chr3	46405000	46410000	21.26516426	Monocyte_All-Donors.phs001703v3p1.Homo_Sapiens.H3K27ac	46287886	AC098613.1	ENSG00000223552
chr3	46285000	46290000	chr3	46405000	46410000	21.26516426	Monocyte_All-Donors.phs001703v3p1.Homo_Sapiens.H3K27ac	46288153	AC098613.1	ENSG00000223552
chr3	46285000	46290000	chr3	46405000	46410000	21.26516426	Monocyte_All-Donors.phs001703v3p1.Homo_Sapiens.H3K27ac	46288153	AC098613.1	ENSG00000223552
chr3	49005000	49010000	chr3	49425000	49430000	10.94808538	Monocyte_All-Donors.phs001703v3p1.Homo_Sapiens.H3K27ac	49428588	WDR6	ENSG00000178252
chr3	49005000	49010000	chr3	49425000	49430000	10.94808538	Monocyte_All-Donors.phs001703v3p1.Homo_Sapiens.H3K27ac	49428588	WDR6	ENSG00000178252
chr3	49165000	49170000	chr3	49245000	49250000	14.12686582	Monocyte_All-Donors.phs001703v3p1.Homo_Sapiens.H3K27ac	49248417	CCDC71	ENSG00000177352
chr3	49165000	49170000	chr3	49245000	49250000	14.12686582	Monocyte_All-Donors.phs001703v3p1.Homo_Sapiens.H3K27ac	49248417	CCDC71	ENSG00000177352
chr3	49165000	49170000	chr3	49245000	49250000	14.12686582	Monocyte_All-Donors.phs001703v3p1.Homo_Sapiens.H3K27ac	49249550	CCDC71	ENSG00000177352
chr3	50565000	50570000	chr3	50610000	50615000	9.282047364	Monocyte_All-Donors.phs001703v3p1.Homo_Sapiens.H3K27ac	50568725	MAPKAPK3	ENSG00000114738
chr3	50565000	50570000	chr3	50610000	50615000	9.282047364	Monocyte_All-Donors.phs001703v3p1.Homo_Sapiens.H3K27ac	50568725	MAPKAPK3	ENSG00000114738
chr3	50565000	50570000	chr3	50610000	50615000	9.282047364	Monocyte_All-Donors.phs001703v3p1.Homo_Sapiens.H3K27ac	50568943	MAPKAPK3	ENSG00000114738
chr3	105365000	105370000	chr3	105385000	105390000	9.17594389	Monocyte_All-Donors.phs001703v3p1.Homo_Sapiens.H3K27ac	105388821	ALCAM	ENSG00000170017
chr3	122685000	122690000	chr3	122790000	122795000	6.151252185	Monocyte_All-Donors.phs001703v3p1.Homo_Sapiens.H3K27ac	122685959	HSPBAP1	ENSG00000169087
chr3	122685000	122690000	chr3	122790000	122795000	6.151252185	Monocyte_All-Donors.phs001703v3p1.Homo_Sapiens.H3K27ac	122686487	HSPBAP1	ENSG00000169087
chr3	122685000	122690000	chr3	122790000	122795000	6.151252185	Monocyte_All-Donors.phs001703v3p1.Homo_Sapiens.H3K27ac	122687213	HSPBAP1	ENSG00000169087
chr3	122685000	122690000	chr3	122790000	122795000	6.151252185	Monocyte_All-Donors.phs001703v3p1.Homo_Sapiens.H3K27ac	122687340	HSPBAP1	ENSG00000169087
chr3	122685000	122690000	chr3	122790000	122795000	6.151252185	Monocyte_All-Donors.phs001703v3p1.Homo_Sapiens.H3K27ac	122687551	HSPBAP1	ENSG00000169087
chr3	122685000	122690000	chr3	122790000	122795000	6.151252185	Monocyte_All-Donors.phs001703v3p1.Homo_Sapiens.H3K27ac	122687733	HSPBAP1	ENSG00000169087
chr3	122685000	122690000	chr3	122790000	122795000	6.151252185	Monocyte_All-Donors.phs001703v3p1.Homo_Sapiens.H3K27ac	122687855	HSPBAP1	ENSG00000169087
chr3	122685000	122690000	chr3	122790000	122795000	6.151252185	Monocyte_All-Donors.phs001703v3p1.Homo_Sapiens.H3K27ac	122688097	HSPBAP1	ENSG00000169087
chr3	122685000	122690000	chr3	122790000	122795000	6.151252185	Monocyte_All-Donors.phs001703v3p1.Homo_Sapiens.H3K27ac	122688173	HSPBAP1	ENSG00000169087
chr3	122685000	122690000	chr3	122790000	122795000	6.151252185	Monocyte_All-Donors.phs001703v3p1.Homo_Sapiens.H3K27ac	122688242	HSPBAP1	ENSG00000169087
chr3	122685000	122690000	chr3	122790000	122795000	6.151252185	Monocyte_All-Donors.phs001703v3p1.Homo_Sapiens.H3K27ac	122688527	HSPBAP1	ENSG00000169087
chr3	122685000	122690000	chr3	122790000	122795000	6.151252185	Monocyte_All-Donors.phs001703v3p1.Homo_Sapiens.H3K27ac	122688565	HSPBAP1	ENSG00000169087
chr3	122685000	122690000	chr3	122790000	122795000	6.151252185	Monocyte_All-Donors.phs001703v3p1.Homo_Sapiens.H3K27ac	122688701	HSPBAP1	ENSG00000169087
chr3	122685000	122690000	chr3	122790000	122795000	6.151252185	Monocyte_All-Donors.phs001703v3p1.Homo_Sapiens.H3K27ac	122688752	HSPBAP1	ENSG00000169087
chr3	122685000	122690000	chr3	122790000	122795000	6.151252185	Monocyte_All-Donors.phs001703v3p1.Homo_Sapiens.H3K27ac	122689251	HSPBAP1	ENSG00000169087
chr3	122685000	122690000	chr3	122790000	122795000	6.151252185	Monocyte_All-Donors.phs001703v3p1.Homo_Sapiens.H3K27ac	122689606	HSPBAP1	ENSG00000169087
chr3	122685000	122690000	chr3	122790000	122795000	6.151252185	Monocyte_All-Donors.phs001703v3p1.Homo_Sapiens.H3K27ac	122689682	HSPBAP1	ENSG00000169087
chr3	122685000	122690000	chr3	122790000	122795000	6.151252185	Monocyte_All-Donors.phs001703v3p1.Homo_Sapiens.H3K27ac	122689987	HSPBAP1	ENSG00000169087
chr3	122755000	122760000	chr3	122790000	122795000	16.14379058	Monocyte_All-Donors.phs001703v3p1.Homo_Sapiens.H3K27ac	122755274	HSPBAP1	ENSG00000169087
chr3	122755000	122760000	chr3	122790000	122795000	16.14379058	Monocyte_All-Donors.phs001703v3p1.Homo_Sapiens.H3K27ac	122756668	HSPBAP1	ENSG00000169087
chr3	122755000	122760000	chr3	122790000	122795000	16.14379058	Monocyte_All-Donors.phs001703v3p1.Homo_Sapiens.H3K27ac	122756698	HSPBAP1	ENSG00000169087
chr3	122755000	122760000	chr3	122790000	122795000	16.14379058	Monocyte_All-Donors.phs001703v3p1.Homo_Sapiens.H3K27ac	122758110	HSPBAP1	ENSG00000169087
chr3	122755000	122760000	chr3	122790000	122795000	16.14379058	Monocyte_All-Donors.phs001703v3p1.Homo_Sapiens.H3K27ac	122759194	HSPBAP1	ENSG00000169087
chr3	136250000	136255000	chr3	136750000	136755000	6.422843113	Monocyte_All-Donors.phs001703v3p1.Homo_Sapiens.H3K27ac	136751162	PCCB	ENSG00000114054
chr3	136250000	136255000	chr3	136750000	136755000	6.422843113	Monocyte_All-Donors.phs001703v3p1.Homo_Sapiens.H3K27ac	136752973	PCCB	ENSG00000114054
chr3	136250000	136255000	chr3	136750000	136755000	6.422843113	Monocyte_All-Donors.phs001703v3p1.Homo_Sapiens.H3K27ac	136754886	PCCB	ENSG00000114054
chr3	138345000	138350000	chr3	138370000	138375000	13.58553433	Monocyte_All-Donors.phs001703v3p1.Homo_Sapiens.H3K27ac	138370982	MRAS	ENSG00000158186
chr3	138345000	138350000	chr3	138370000	138375000	13.58553433	Monocyte_All-Donors.phs001703v3p1.Homo_Sapiens.H3K27ac	138372298	MRAS	ENSG00000158186
chr3	138345000	138350000	chr3	138370000	138375000	13.58553433	Monocyte_All-Donors.phs001703v3p1.Homo_Sapiens.H3K27ac	138372859	MRAS	ENSG00000158186
chr3	138345000	138350000	chr3	138370000	138375000	13.58553433	Monocyte_All-Donors.phs001703v3p1.Homo_Sapiens.H3K27ac	138373905	MRAS	ENSG00000158186
chr3	138345000	138350000	chr3	138370000	138375000	13.58553433	Monocyte_All-Donors.phs001703v3p1.Homo_Sapiens.H3K27ac	138374064	MRAS	ENSG00000158186
chr3	138345000	138350000	chr3	138370000	138375000	13.58553433	Monocyte_All-Donors.phs001703v3p1.Homo_Sapiens.H3K27ac	138374108	MRAS	ENSG00000158186
chr3	138345000	138350000	chr3	138370000	138375000	13.58553433	Monocyte_All-Donors.phs001703v3p1.Homo_Sapiens.H3K27ac	138374311	MRAS	ENSG00000158186
chr3	138345000	138350000	chr3	138370000	138375000	13.58553433	Monocyte_All-Donors.phs001703v3p1.Homo_Sapiens.H3K27ac	138374322	MRAS	ENSG00000158186
chr3	138345000	138350000	chr3	138380000	138385000	10.40940958	Monocyte_All-Donors.phs001703v3p1.Homo_Sapiens.H3K27ac	138380459	MRAS	ENSG00000158186
chr3	138345000	138350000	chr3	138380000	138385000	10.40940958	Monocyte_All-Donors.phs001703v3p1.Homo_Sapiens.H3K27ac	138380508	MRAS	ENSG00000158186
chr3	138345000	138350000	chr3	138380000	138385000	10.40940958	Monocyte_All-Donors.phs001703v3p1.Homo_Sapiens.H3K27ac	138380918	MRAS	ENSG00000158186
chr3	138345000	138350000	chr3	138395000	138400000	4.740559401	Monocyte_All-Donors.phs001703v3p1.Homo_Sapiens.H3K27ac	138399544	MRAS	ENSG00000158186
chr3	138345000	138350000	chr3	138395000	138400000	4.740559401	Monocyte_All-Donors.phs001703v3p1.Homo_Sapiens.H3K27ac	138399544	MRAS	ENSG00000158186
chr3	138735000	138740000	chr3	138830000	138835000	4.682453062	Monocyte_All-Donors.phs001703v3p1.Homo_Sapiens.H3K27ac	138737884	PIK3CB	ENSG00000051382
chr3	138780000	138785000	chr3	138830000	138835000	15.67499169	Monocyte_All-Donors.phs001703v3p1.Homo_Sapiens.H3K27ac	138780774	PIK3CB	ENSG00000051382
chr3	138780000	138785000	chr3	138830000	138835000	15.67499169	Monocyte_All-Donors.phs001703v3p1.Homo_Sapiens.H3K27ac	138782119	PIK3CB	ENSG00000051382
chr3	138780000	138785000	chr3	138830000	138835000	15.67499169	Monocyte_All-Donors.phs001703v3p1.Homo_Sapiens.H3K27ac	138783340	PIK3CB	ENSG00000051382
chr3	141485000	141490000	chr3	141530000	141535000	8.819157893	Monocyte_All-Donors.phs001703v3p1.Homo_Sapiens.H3K27ac	141530556	RASA2	ENSG00000155903
chr3	142225000	142230000	chr3	142275000	142280000	11.0262095	Monocyte_All-Donors.phs001703v3p1.Homo_Sapiens.H3K27ac	142277452	GK5	ENSG00000175066
chr3	142225000	142230000	chr3	142275000	142280000	11.0262095	Monocyte_All-Donors.phs001703v3p1.Homo_Sapiens.H3K27ac	142278276	GK5	ENSG00000175066
chr3	142225000	142230000	chr3	142275000	142280000	11.0262095	Monocyte_All-Donors.phs001703v3p1.Homo_Sapiens.H3K27ac	142278278	GK5	ENSG00000175066
chr3	149125000	149130000	chr3	149145000	149150000	12.94069718	Monocyte_All-Donors.phs001703v3p1.Homo_Sapiens.H3K27ac	149145364	HPS3	ENSG00000163755
chr3	149125000	149130000	chr3	149145000	149150000	12.94069718	Monocyte_All-Donors.phs001703v3p1.Homo_Sapiens.H3K27ac	149145608	HPS3	ENSG00000163755
chr3	149125000	149130000	chr3	149145000	149150000	12.94069718	Monocyte_All-Donors.phs001703v3p1.Homo_Sapiens.H3K27ac	149145797	HPS3	ENSG00000163755
chr3	149125000	149130000	chr3	149145000	149150000	12.94069718	Monocyte_All-Donors.phs001703v3p1.Homo_Sapiens.H3K27ac	149145804	HPS3	ENSG00000163755
chr3	149125000	149130000	chr3	149145000	149150000	12.94069718	Monocyte_All-Donors.phs001703v3p1.Homo_Sapiens.H3K27ac	149146586	HPS3	ENSG00000163755
chr3	149125000	149130000	chr3	149145000	149150000	12.94069718	Monocyte_All-Donors.phs001703v3p1.Homo_Sapiens.H3K27ac	149146756	HPS3	ENSG00000163755
chr3	149125000	149130000	chr3	149145000	149150000	12.94069718	Monocyte_All-Donors.phs001703v3p1.Homo_Sapiens.H3K27ac	149147064	HPS3	ENSG00000163755
chr3	149125000	149130000	chr3	149145000	149150000	12.94069718	Monocyte_All-Donors.phs001703v3p1.Homo_Sapiens.H3K27ac	149147120	HPS3	ENSG00000163755
chr3	149125000	149130000	chr3	149145000	149150000	12.94069718	Monocyte_All-Donors.phs001703v3p1.Homo_Sapiens.H3K27ac	149147892	HPS3	ENSG00000163755
chr3	149125000	149130000	chr3	149145000	149150000	12.94069718	Monocyte_All-Donors.phs001703v3p1.Homo_Sapiens.H3K27ac	149148069	HPS3	ENSG00000163755
chr3	149125000	149130000	chr3	149145000	149150000	12.94069718	Monocyte_All-Donors.phs001703v3p1.Homo_Sapiens.H3K27ac	149148713	HPS3	ENSG00000163755
chr3	149125000	149130000	chr3	149145000	149150000	12.94069718	Monocyte_All-Donors.phs001703v3p1.Homo_Sapiens.H3K27ac	149149339	HPS3	ENSG00000163755
chr3	150385000	150390000	chr3	150405000	150410000	6.233589326	Monocyte_All-Donors.phs001703v3p1.Homo_Sapiens.H3K27ac	150386380	TSC22D2	ENSG00000196428
chr3	150740000	150745000	chr3	150760000	150765000	7.067674605	Monocyte_All-Donors.phs001703v3p1.Homo_Sapiens.H3K27ac	150743437	SIAH2	ENSG00000181788
chr3	150740000	150745000	chr3	150760000	150765000	7.067674605	Monocyte_All-Donors.phs001703v3p1.Homo_Sapiens.H3K27ac	150743781	SIAH2	ENSG00000181788
chr3	155805000	155810000	chr3	155850000	155855000	5.390452718	Monocyte_All-Donors.phs001703v3p1.Homo_Sapiens.H3K27ac	155805158	SLC33A1	ENSG00000169359
chr3	155805000	155810000	chr3	155850000	155855000	5.390452718	Monocyte_All-Donors.phs001703v3p1.Homo_Sapiens.H3K27ac	155805158	SLC33A1	ENSG00000169359
chr3	155805000	155810000	chr3	155850000	155855000	5.390452718	Monocyte_All-Donors.phs001703v3p1.Homo_Sapiens.H3K27ac	155809837	SLC33A1	ENSG00000169359
chr3	158730000	158735000	chr3	158800000	158805000	18.53076936	Monocyte_All-Donors.phs001703v3p1.Homo_Sapiens.H3K27ac	158802072	MFSD1	ENSG00000118855
chr3	158730000	158735000	chr3	158800000	158805000	18.53076936	Monocyte_All-Donors.phs001703v3p1.Homo_Sapiens.H3K27ac	158803686	MFSD1	ENSG00000118855
chr3	160755000	160760000	chr3	160835000	160840000	4.858226521	Monocyte_All-Donors.phs001703v3p1.Homo_Sapiens.H3K27ac	160835433	PPM1L	ENSG00000163590
chr3	160755000	160760000	chr3	160835000	160840000	4.858226521	Monocyte_All-Donors.phs001703v3p1.Homo_Sapiens.H3K27ac	160839990	PPM1L	ENSG00000163590
chr3	161100000	161105000	chr3	161220000	161225000	7.11053839	Monocyte_All-Donors.phs001703v3p1.Homo_Sapiens.H3K27ac	161221353	NMD3	ENSG00000169251
chr3	161100000	161105000	chr3	161220000	161225000	7.11053839	Monocyte_All-Donors.phs001703v3p1.Homo_Sapiens.H3K27ac	161221353	NMD3	ENSG00000169251
chr3	161100000	161105000	chr3	161220000	161225000	7.11053839	Monocyte_All-Donors.phs001703v3p1.Homo_Sapiens.H3K27ac	161222589	NMD3	ENSG00000169251
chr3	161100000	161105000	chr3	161220000	161225000	7.11053839	Monocyte_All-Donors.phs001703v3p1.Homo_Sapiens.H3K27ac	161222589	NMD3	ENSG00000169251
chr3	183215000	183220000	chr3	183250000	183255000	9.197300863	Monocyte_All-Donors.phs001703v3p1.Homo_Sapiens.H3K27ac	183215370	B3GNT5	ENSG00000176597
chr3	183215000	183220000	chr3	183250000	183255000	9.197300863	Monocyte_All-Donors.phs001703v3p1.Homo_Sapiens.H3K27ac	183215370	B3GNT5	ENSG00000176597
chr3	183215000	183220000	chr3	183250000	183255000	9.197300863	Monocyte_All-Donors.phs001703v3p1.Homo_Sapiens.H3K27ac	183215774	B3GNT5	ENSG00000176597
chr3	192915000	192920000	chr3	192955000	192960000	19.41097898	Monocyte_All-Donors.phs001703v3p1.Homo_Sapiens.H3K27ac	192957164	MB21D2	ENSG00000180611
chr3	192915000	192920000	chr3	192955000	192960000	19.41097898	Monocyte_All-Donors.phs001703v3p1.Homo_Sapiens.H3K27ac	192957218	MB21D2	ENSG00000180611
chr3	192915000	192920000	chr3	192955000	192960000	19.41097898	Monocyte_All-Donors.phs001703v3p1.Homo_Sapiens.H3K27ac	192957348	MB21D2	ENSG00000180611
chr3	196865000	196870000	chr3	196945000	196950000	7.079553716	Monocyte_All-Donors.phs001703v3p1.Homo_Sapiens.H3K27ac	196945969	SENP5	ENSG00000119231
chr3	196865000	196870000	chr3	196945000	196950000	7.079553716	Monocyte_All-Donors.phs001703v3p1.Homo_Sapiens.H3K27ac	196945983	SENP5	ENSG00000119231
chr4	335000	340000	chr4	470000	475000	11.65665696	Monocyte_All-Donors.phs001703v3p1.Homo_Sapiens.H3K27ac	470639	ZNF141	ENSG00000131127
chr4	8410000	8415000	chr4	8440000	8445000	17.18532046	Monocyte_All-Donors.phs001703v3p1.Homo_Sapiens.H3K27ac	8410744	ACOX3	ENSG00000087008
chr4	8415000	8420000	chr4	8440000	8445000	7.898156493	Monocyte_All-Donors.phs001703v3p1.Homo_Sapiens.H3K27ac	8415417	ACOX3	ENSG00000087008
chr4	8415000	8420000	chr4	8440000	8445000	7.898156493	Monocyte_All-Donors.phs001703v3p1.Homo_Sapiens.H3K27ac	8417006	ACOX3	ENSG00000087008
chr4	8420000	8425000	chr4	8440000	8445000	25.75860374	Monocyte_All-Donors.phs001703v3p1.Homo_Sapiens.H3K27ac	8420723	ACOX3	ENSG00000087008
chr4	8420000	8425000	chr4	8440000	8445000	25.75860374	Monocyte_All-Donors.phs001703v3p1.Homo_Sapiens.H3K27ac	8421270	ACOX3	ENSG00000087008
chr4	8420000	8425000	chr4	8440000	8445000	25.75860374	Monocyte_All-Donors.phs001703v3p1.Homo_Sapiens.H3K27ac	8422949	ACOX3	ENSG00000087008
chr4	8420000	8425000	chr4	8440000	8445000	25.75860374	Monocyte_All-Donors.phs001703v3p1.Homo_Sapiens.H3K27ac	8422960	ACOX3	ENSG00000087008
chr4	8420000	8425000	chr4	8440000	8445000	25.75860374	Monocyte_All-Donors.phs001703v3p1.Homo_Sapiens.H3K27ac	8423409	ACOX3	ENSG00000087008
chr4	8420000	8425000	chr4	8440000	8445000	25.75860374	Monocyte_All-Donors.phs001703v3p1.Homo_Sapiens.H3K27ac	8424423	ACOX3	ENSG00000087008
chr4	8420000	8425000	chr4	8440000	8445000	25.75860374	Monocyte_All-Donors.phs001703v3p1.Homo_Sapiens.H3K27ac	8424725	ACOX3	ENSG00000087008
chr4	14855000	14860000	chr4	15000000	15005000	126.3896593	Monocyte_All-Donors.phs001703v3p1.Homo_Sapiens.H3K27ac	14856717	CPEB2	ENSG00000137449
chr4	17580000	17585000	chr4	17610000	17615000	5.990270083	Monocyte_All-Donors.phs001703v3p1.Homo_Sapiens.H3K27ac	17581577	AC006160.1	ENSG00000249502
chr4	17580000	17585000	chr4	17610000	17615000	5.990270083	Monocyte_All-Donors.phs001703v3p1.Homo_Sapiens.H3K27ac	17581577	AC006160.1	ENSG00000249502
chr4	17580000	17585000	chr4	17610000	17615000	5.990270083	Monocyte_All-Donors.phs001703v3p1.Homo_Sapiens.H3K27ac	17581577	AC006160.1	ENSG00000249502
chr4	17580000	17585000	chr4	17610000	17615000	5.990270083	Monocyte_All-Donors.phs001703v3p1.Homo_Sapiens.H3K27ac	17582183	AC006160.1	ENSG00000249502
chr4	17580000	17585000	chr4	17610000	17615000	5.990270083	Monocyte_All-Donors.phs001703v3p1.Homo_Sapiens.H3K27ac	17583391	AC006160.1	ENSG00000249502
chr4	17580000	17585000	chr4	17610000	17615000	5.990270083	Monocyte_All-Donors.phs001703v3p1.Homo_Sapiens.H3K27ac	17584361	AC006160.1	ENSG00000249502
chr4	38615000	38620000	chr4	38660000	38665000	4.639770453	Monocyte_All-Donors.phs001703v3p1.Homo_Sapiens.H3K27ac	38615991	KLF3	ENSG00000109787
chr4	38780000	38785000	chr4	38855000	38860000	37.74919439	Monocyte_All-Donors.phs001703v3p1.Homo_Sapiens.H3K27ac	38784381	TLR6	ENSG00000174130
chr4	38780000	38785000	chr4	38855000	38860000	37.74919439	Monocyte_All-Donors.phs001703v3p1.Homo_Sapiens.H3K27ac	38784683	TLR6	ENSG00000174130
chr4	39525000	39530000	chr4	39635000	39640000	5.897901502	Monocyte_All-Donors.phs001703v3p1.Homo_Sapiens.H3K27ac	39527132	SMIM14	ENSG00000163683
chr4	39525000	39530000	chr4	39635000	39640000	5.897901502	Monocyte_All-Donors.phs001703v3p1.Homo_Sapiens.H3K27ac	39527526	SMIM14	ENSG00000163683
chr4	41935000	41940000	chr4	41980000	41985000	6.985174391	Monocyte_All-Donors.phs001703v3p1.Homo_Sapiens.H3K27ac	41984102	TMEM33	ENSG00000109133
chr4	41935000	41940000	chr4	41985000	41990000	17.45506406	Monocyte_All-Donors.phs001703v3p1.Homo_Sapiens.H3K27ac	41987553	TMEM33	ENSG00000109133
chr4	41935000	41940000	chr4	41985000	41990000	17.45506406	Monocyte_All-Donors.phs001703v3p1.Homo_Sapiens.H3K27ac	41988109	TMEM33	ENSG00000109133
chr4	41935000	41940000	chr4	41985000	41990000	17.45506406	Monocyte_All-Donors.phs001703v3p1.Homo_Sapiens.H3K27ac	41989250	TMEM33	ENSG00000109133
chr4	41935000	41940000	chr4	41985000	41990000	17.45506406	Monocyte_All-Donors.phs001703v3p1.Homo_Sapiens.H3K27ac	41989250	TMEM33	ENSG00000109133
chr4	41935000	41940000	chr4	41985000	41990000	17.45506406	Monocyte_All-Donors.phs001703v3p1.Homo_Sapiens.H3K27ac	41989524	TMEM33	ENSG00000109133
chr4	41935000	41940000	chr4	41990000	41995000	8.965173831	Monocyte_All-Donors.phs001703v3p1.Homo_Sapiens.H3K27ac	41993271	TMEM33	ENSG00000109133
chr4	55395000	55400000	chr4	55545000	55550000	30.75686207	Monocyte_All-Donors.phs001703v3p1.Homo_Sapiens.H3K27ac	55396207	CLOCK	ENSG00000134852
chr4	55395000	55400000	chr4	55545000	55550000	30.75686207	Monocyte_All-Donors.phs001703v3p1.Homo_Sapiens.H3K27ac	55397910	CLOCK	ENSG00000134852
chr4	55395000	55400000	chr4	55545000	55550000	30.75686207	Monocyte_All-Donors.phs001703v3p1.Homo_Sapiens.H3K27ac	55397910	CLOCK	ENSG00000134852
chr4	55395000	55400000	chr4	55545000	55550000	30.75686207	Monocyte_All-Donors.phs001703v3p1.Homo_Sapiens.H3K27ac	55398774	CLOCK	ENSG00000134852
chr4	55395000	55400000	chr4	55545000	55550000	30.75686207	Monocyte_All-Donors.phs001703v3p1.Homo_Sapiens.H3K27ac	55398887	CLOCK	ENSG00000134852
chr4	55395000	55400000	chr4	55545000	55550000	30.75686207	Monocyte_All-Donors.phs001703v3p1.Homo_Sapiens.H3K27ac	55398887	CLOCK	ENSG00000134852
chr4	74320000	74325000	chr4	74365000	74370000	8.794466374	Monocyte_All-Donors.phs001703v3p1.Homo_Sapiens.H3K27ac	74320537	EREG	ENSG00000124882
chr4	74320000	74325000	chr4	74365000	74370000	8.794466374	Monocyte_All-Donors.phs001703v3p1.Homo_Sapiens.H3K27ac	74324485	EREG	ENSG00000124882
chr4	74320000	74325000	chr4	74365000	74370000	8.794466374	Monocyte_All-Donors.phs001703v3p1.Homo_Sapiens.H3K27ac	74324861	EREG	ENSG00000124882
chr4	74320000	74325000	chr4	74365000	74370000	8.794466374	Monocyte_All-Donors.phs001703v3p1.Homo_Sapiens.H3K27ac	74324861	EREG	ENSG00000124882
chr4	74320000	74325000	chr4	74365000	74370000	8.794466374	Monocyte_All-Donors.phs001703v3p1.Homo_Sapiens.H3K27ac	74324861	EREG	ENSG00000124882
chr4	74320000	74325000	chr4	74365000	74370000	8.794466374	Monocyte_All-Donors.phs001703v3p1.Homo_Sapiens.H3K27ac	74324861	EREG	ENSG00000124882
chr4	74325000	74330000	chr4	74365000	74370000	7.192096822	Monocyte_All-Donors.phs001703v3p1.Homo_Sapiens.H3K27ac	74325126	EREG	ENSG00000124882
chr4	74325000	74330000	chr4	74365000	74370000	7.192096822	Monocyte_All-Donors.phs001703v3p1.Homo_Sapiens.H3K27ac	74325126	EREG	ENSG00000124882
chr4	74325000	74330000	chr4	74365000	74370000	7.192096822	Monocyte_All-Donors.phs001703v3p1.Homo_Sapiens.H3K27ac	74326266	EREG	ENSG00000124882
chr4	74325000	74330000	chr4	74365000	74370000	7.192096822	Monocyte_All-Donors.phs001703v3p1.Homo_Sapiens.H3K27ac	74326266	EREG	ENSG00000124882
chr4	74325000	74330000	chr4	74365000	74370000	7.192096822	Monocyte_All-Donors.phs001703v3p1.Homo_Sapiens.H3K27ac	74326882	EREG	ENSG00000124882
chr4	74325000	74330000	chr4	74365000	74370000	7.192096822	Monocyte_All-Donors.phs001703v3p1.Homo_Sapiens.H3K27ac	74326882	EREG	ENSG00000124882
chr4	74325000	74330000	chr4	74365000	74370000	7.192096822	Monocyte_All-Donors.phs001703v3p1.Homo_Sapiens.H3K27ac	74326882	EREG	ENSG00000124882
chr4	74325000	74330000	chr4	74365000	74370000	7.192096822	Monocyte_All-Donors.phs001703v3p1.Homo_Sapiens.H3K27ac	74326882	EREG	ENSG00000124882
chr4	74325000	74330000	chr4	74365000	74370000	7.192096822	Monocyte_All-Donors.phs001703v3p1.Homo_Sapiens.H3K27ac	74327133	EREG	ENSG00000124882
chr4	74325000	74330000	chr4	74365000	74370000	7.192096822	Monocyte_All-Donors.phs001703v3p1.Homo_Sapiens.H3K27ac	74327921	EREG	ENSG00000124882
chr4	74325000	74330000	chr4	74365000	74370000	7.192096822	Monocyte_All-Donors.phs001703v3p1.Homo_Sapiens.H3K27ac	74327921	EREG	ENSG00000124882
chr4	74325000	74330000	chr4	74365000	74370000	7.192096822	Monocyte_All-Donors.phs001703v3p1.Homo_Sapiens.H3K27ac	74329526	EREG	ENSG00000124882
chr4	74325000	74330000	chr4	74365000	74370000	7.192096822	Monocyte_All-Donors.phs001703v3p1.Homo_Sapiens.H3K27ac	74329526	EREG	ENSG00000124882
chr4	82900000	82905000	chr4	82990000	82995000	5.481619671	Monocyte_All-Donors.phs001703v3p1.Homo_Sapiens.H3K27ac	82993218	THAP9-AS1	ENSG00000251022
chr4	82900000	82905000	chr4	83020000	83025000	7.776342212	Monocyte_All-Donors.phs001703v3p1.Homo_Sapiens.H3K27ac	83020677	THAP9-AS1	ENSG00000251022
chr4	82900000	82905000	chr4	83020000	83025000	7.776342212	Monocyte_All-Donors.phs001703v3p1.Homo_Sapiens.H3K27ac	83022907	THAP9-AS1	ENSG00000251022
chr4	83535000	83540000	chr4	83615000	83620000	5.496621604	Monocyte_All-Donors.phs001703v3p1.Homo_Sapiens.H3K27ac	83615108	GPAT3	ENSG00000138678
chr4	83535000	83540000	chr4	83615000	83620000	5.496621604	Monocyte_All-Donors.phs001703v3p1.Homo_Sapiens.H3K27ac	83615108	GPAT3	ENSG00000138678
chr4	83535000	83540000	chr4	83615000	83620000	5.496621604	Monocyte_All-Donors.phs001703v3p1.Homo_Sapiens.H3K27ac	83615119	GPAT3	ENSG00000138678
chr4	83535000	83540000	chr4	83615000	83620000	5.496621604	Monocyte_All-Donors.phs001703v3p1.Homo_Sapiens.H3K27ac	83615119	GPAT3	ENSG00000138678
chr4	83535000	83540000	chr4	83615000	83620000	5.496621604	Monocyte_All-Donors.phs001703v3p1.Homo_Sapiens.H3K27ac	83615866	GPAT3	ENSG00000138678
chr4	83535000	83540000	chr4	83615000	83620000	5.496621604	Monocyte_All-Donors.phs001703v3p1.Homo_Sapiens.H3K27ac	83615866	GPAT3	ENSG00000138678
chr4	83535000	83540000	chr4	83615000	83620000	5.496621604	Monocyte_All-Donors.phs001703v3p1.Homo_Sapiens.H3K27ac	83615938	GPAT3	ENSG00000138678
chr4	83535000	83540000	chr4	83615000	83620000	5.496621604	Monocyte_All-Donors.phs001703v3p1.Homo_Sapiens.H3K27ac	83615938	GPAT3	ENSG00000138678
chr4	83535000	83540000	chr4	83615000	83620000	5.496621604	Monocyte_All-Donors.phs001703v3p1.Homo_Sapiens.H3K27ac	83616115	GPAT3	ENSG00000138678
chr4	83535000	83540000	chr4	83615000	83620000	5.496621604	Monocyte_All-Donors.phs001703v3p1.Homo_Sapiens.H3K27ac	83616115	GPAT3	ENSG00000138678
chr4	83535000	83540000	chr4	83615000	83620000	5.496621604	Monocyte_All-Donors.phs001703v3p1.Homo_Sapiens.H3K27ac	83616417	GPAT3	ENSG00000138678
chr4	83535000	83540000	chr4	83615000	83620000	5.496621604	Monocyte_All-Donors.phs001703v3p1.Homo_Sapiens.H3K27ac	83616417	GPAT3	ENSG00000138678
chr4	83535000	83540000	chr4	83615000	83620000	5.496621604	Monocyte_All-Donors.phs001703v3p1.Homo_Sapiens.H3K27ac	83616598	GPAT3	ENSG00000138678
chr4	83535000	83540000	chr4	83615000	83620000	5.496621604	Monocyte_All-Donors.phs001703v3p1.Homo_Sapiens.H3K27ac	83616598	GPAT3	ENSG00000138678
chr4	83535000	83540000	chr4	83615000	83620000	5.496621604	Monocyte_All-Donors.phs001703v3p1.Homo_Sapiens.H3K27ac	83616614	GPAT3	ENSG00000138678
chr4	83535000	83540000	chr4	83615000	83620000	5.496621604	Monocyte_All-Donors.phs001703v3p1.Homo_Sapiens.H3K27ac	83616614	GPAT3	ENSG00000138678
chr4	83535000	83540000	chr4	83615000	83620000	5.496621604	Monocyte_All-Donors.phs001703v3p1.Homo_Sapiens.H3K27ac	83616692	GPAT3	ENSG00000138678
chr4	83535000	83540000	chr4	83615000	83620000	5.496621604	Monocyte_All-Donors.phs001703v3p1.Homo_Sapiens.H3K27ac	83616692	GPAT3	ENSG00000138678
chr4	83535000	83540000	chr4	83615000	83620000	5.496621604	Monocyte_All-Donors.phs001703v3p1.Homo_Sapiens.H3K27ac	83617218	GPAT3	ENSG00000138678
chr4	83535000	83540000	chr4	83615000	83620000	5.496621604	Monocyte_All-Donors.phs001703v3p1.Homo_Sapiens.H3K27ac	83617218	GPAT3	ENSG00000138678
chr4	83535000	83540000	chr4	83615000	83620000	5.496621604	Monocyte_All-Donors.phs001703v3p1.Homo_Sapiens.H3K27ac	83617488	GPAT3	ENSG00000138678
chr4	83535000	83540000	chr4	83615000	83620000	5.496621604	Monocyte_All-Donors.phs001703v3p1.Homo_Sapiens.H3K27ac	83617488	GPAT3	ENSG00000138678
chr4	83535000	83540000	chr4	83615000	83620000	5.496621604	Monocyte_All-Donors.phs001703v3p1.Homo_Sapiens.H3K27ac	83618308	GPAT3	ENSG00000138678
chr4	83535000	83540000	chr4	83615000	83620000	5.496621604	Monocyte_All-Donors.phs001703v3p1.Homo_Sapiens.H3K27ac	83619105	GPAT3	ENSG00000138678
chr4	83535000	83540000	chr4	83615000	83620000	5.496621604	Monocyte_All-Donors.phs001703v3p1.Homo_Sapiens.H3K27ac	83619105	GPAT3	ENSG00000138678
chr4	102760000	102765000	chr4	102870000	102875000	14.72270119	Monocyte_All-Donors.phs001703v3p1.Homo_Sapiens.H3K27ac	102872408	MANBA	ENSG00000109323
chr4	102760000	102765000	chr4	103015000	103020000	27.3117677	Monocyte_All-Donors.phs001703v3p1.Homo_Sapiens.H3K27ac	103015491	MANBA	ENSG00000109323
chr4	102775000	102780000	chr4	102825000	102830000	19.6834645	Monocyte_All-Donors.phs001703v3p1.Homo_Sapiens.H3K27ac	102779265	UBE2D3-AS1	ENSG00000246560
chr4	102775000	102780000	chr4	102825000	102830000	19.6834645	Monocyte_All-Donors.phs001703v3p1.Homo_Sapiens.H3K27ac	102779721	UBE2D3-AS1	ENSG00000246560
chr4	102780000	102785000	chr4	102825000	102830000	13.03866439	Monocyte_All-Donors.phs001703v3p1.Homo_Sapiens.H3K27ac	102780039	UBE2D3-AS1	ENSG00000246560
chr4	102780000	102785000	chr4	102825000	102830000	13.03866439	Monocyte_All-Donors.phs001703v3p1.Homo_Sapiens.H3K27ac	102780174	UBE2D3-AS1	ENSG00000246560
chr4	102780000	102785000	chr4	102825000	102830000	13.03866439	Monocyte_All-Donors.phs001703v3p1.Homo_Sapiens.H3K27ac	102780603	UBE2D3-AS1	ENSG00000246560
chr4	102780000	102785000	chr4	102825000	102830000	13.03866439	Monocyte_All-Donors.phs001703v3p1.Homo_Sapiens.H3K27ac	102780620	UBE2D3-AS1	ENSG00000246560
chr4	102780000	102785000	chr4	102825000	102830000	13.03866439	Monocyte_All-Donors.phs001703v3p1.Homo_Sapiens.H3K27ac	102780661	UBE2D3-AS1	ENSG00000246560
chr4	102780000	102785000	chr4	102825000	102830000	13.03866439	Monocyte_All-Donors.phs001703v3p1.Homo_Sapiens.H3K27ac	102781354	UBE2D3-AS1	ENSG00000246560
chr4	102780000	102785000	chr4	102825000	102830000	13.03866439	Monocyte_All-Donors.phs001703v3p1.Homo_Sapiens.H3K27ac	102781354	UBE2D3-AS1	ENSG00000246560
chr4	102780000	102785000	chr4	102825000	102830000	13.03866439	Monocyte_All-Donors.phs001703v3p1.Homo_Sapiens.H3K27ac	102782279	UBE2D3-AS1	ENSG00000246560
chr4	102780000	102785000	chr4	102825000	102830000	13.03866439	Monocyte_All-Donors.phs001703v3p1.Homo_Sapiens.H3K27ac	102782279	UBE2D3-AS1	ENSG00000246560
chr4	102780000	102785000	chr4	102825000	102830000	13.03866439	Monocyte_All-Donors.phs001703v3p1.Homo_Sapiens.H3K27ac	102782372	UBE2D3-AS1	ENSG00000246560
chr4	102780000	102785000	chr4	102825000	102830000	13.03866439	Monocyte_All-Donors.phs001703v3p1.Homo_Sapiens.H3K27ac	102782903	UBE2D3-AS1	ENSG00000246560
chr4	102780000	102785000	chr4	102825000	102830000	13.03866439	Monocyte_All-Donors.phs001703v3p1.Homo_Sapiens.H3K27ac	102783680	UBE2D3-AS1	ENSG00000246560
chr4	102780000	102785000	chr4	102825000	102830000	13.03866439	Monocyte_All-Donors.phs001703v3p1.Homo_Sapiens.H3K27ac	102783680	UBE2D3-AS1	ENSG00000246560
chr4	102780000	102785000	chr4	102825000	102830000	13.03866439	Monocyte_All-Donors.phs001703v3p1.Homo_Sapiens.H3K27ac	102783680	UBE2D3-AS1	ENSG00000246560
chr4	102780000	102785000	chr4	102825000	102830000	13.03866439	Monocyte_All-Donors.phs001703v3p1.Homo_Sapiens.H3K27ac	102783934	UBE2D3-AS1	ENSG00000246560
chr4	102825000	102830000	chr4	102860000	102865000	21.30587698	Monocyte_All-Donors.phs001703v3p1.Homo_Sapiens.H3K27ac	102860002	UBE2D3-AS1	ENSG00000246560
chr4	102825000	102830000	chr4	102860000	102865000	21.30587698	Monocyte_All-Donors.phs001703v3p1.Homo_Sapiens.H3K27ac	102860374	UBE2D3-AS1	ENSG00000246560
chr4	102825000	102830000	chr4	102860000	102865000	21.30587698	Monocyte_All-Donors.phs001703v3p1.Homo_Sapiens.H3K27ac	102860374	UBE2D3-AS1	ENSG00000246560
chr4	102825000	102830000	chr4	102860000	102865000	21.30587698	Monocyte_All-Donors.phs001703v3p1.Homo_Sapiens.H3K27ac	102860374	UBE2D3-AS1	ENSG00000246560
chr4	102825000	102830000	chr4	102860000	102865000	21.30587698	Monocyte_All-Donors.phs001703v3p1.Homo_Sapiens.H3K27ac	102862343	UBE2D3-AS1	ENSG00000246560
chr4	102825000	102830000	chr4	102860000	102865000	21.30587698	Monocyte_All-Donors.phs001703v3p1.Homo_Sapiens.H3K27ac	102864425	UBE2D3-AS1	ENSG00000246560
chr4	102825000	102830000	chr4	102860000	102865000	21.30587698	Monocyte_All-Donors.phs001703v3p1.Homo_Sapiens.H3K27ac	102864700	UBE2D3-AS1	ENSG00000246560
chr4	102825000	102830000	chr4	102860000	102865000	21.30587698	Monocyte_All-Donors.phs001703v3p1.Homo_Sapiens.H3K27ac	102864959	UBE2D3-AS1	ENSG00000246560
chr4	102825000	102830000	chr4	102870000	102875000	78.46261263	Monocyte_All-Donors.phs001703v3p1.Homo_Sapiens.H3K27ac	102871952	UBE2D3-AS1	ENSG00000246560
chr4	102825000	102830000	chr4	102870000	102875000	78.46261263	Monocyte_All-Donors.phs001703v3p1.Homo_Sapiens.H3K27ac	102871952	UBE2D3-AS1	ENSG00000246560
chr4	102825000	102830000	chr4	102870000	102875000	78.46261263	Monocyte_All-Donors.phs001703v3p1.Homo_Sapiens.H3K27ac	102872502	UBE2D3-AS1	ENSG00000246560
chr4	102825000	102830000	chr4	102870000	102875000	78.46261263	Monocyte_All-Donors.phs001703v3p1.Homo_Sapiens.H3K27ac	102873031	UBE2D3-AS1	ENSG00000246560
chr4	102825000	102830000	chr4	102870000	102875000	78.46261263	Monocyte_All-Donors.phs001703v3p1.Homo_Sapiens.H3K27ac	102873379	UBE2D3-AS1	ENSG00000246560
chr4	102825000	102830000	chr4	102870000	102875000	78.46261263	Monocyte_All-Donors.phs001703v3p1.Homo_Sapiens.H3K27ac	102873560	UBE2D3-AS1	ENSG00000246560
chr4	102825000	102830000	chr4	102870000	102875000	78.46261263	Monocyte_All-Donors.phs001703v3p1.Homo_Sapiens.H3K27ac	102873770	UBE2D3-AS1	ENSG00000246560
chr4	102825000	102830000	chr4	102875000	102880000	12.76500117	Monocyte_All-Donors.phs001703v3p1.Homo_Sapiens.H3K27ac	102875751	UBE2D3-AS1	ENSG00000246560
chr4	102825000	102830000	chr4	102875000	102880000	12.76500117	Monocyte_All-Donors.phs001703v3p1.Homo_Sapiens.H3K27ac	102876177	UBE2D3-AS1	ENSG00000246560
chr4	102825000	102830000	chr4	102875000	102880000	12.76500117	Monocyte_All-Donors.phs001703v3p1.Homo_Sapiens.H3K27ac	102878371	UBE2D3-AS1	ENSG00000246560
chr4	102825000	102830000	chr4	102875000	102880000	12.76500117	Monocyte_All-Donors.phs001703v3p1.Homo_Sapiens.H3K27ac	102878375	UBE2D3-AS1	ENSG00000246560
chr4	102825000	102830000	chr4	102875000	102880000	12.76500117	Monocyte_All-Donors.phs001703v3p1.Homo_Sapiens.H3K27ac	102878412	UBE2D3-AS1	ENSG00000246560
chr4	102825000	102830000	chr4	102995000	103000000	7.628342036	Monocyte_All-Donors.phs001703v3p1.Homo_Sapiens.H3K27ac	102995297	UBE2D3-AS1	ENSG00000246560
chr4	102825000	102830000	chr4	102995000	103000000	7.628342036	Monocyte_All-Donors.phs001703v3p1.Homo_Sapiens.H3K27ac	102996966	UBE2D3-AS1	ENSG00000246560
chr4	102825000	102830000	chr4	103000000	103005000	8.648765637	Monocyte_All-Donors.phs001703v3p1.Homo_Sapiens.H3K27ac	103000141	UBE2D3-AS1	ENSG00000246560
chr4	102825000	102830000	chr4	103000000	103005000	8.648765637	Monocyte_All-Donors.phs001703v3p1.Homo_Sapiens.H3K27ac	103001864	UBE2D3-AS1	ENSG00000246560
chr4	102825000	102830000	chr4	103000000	103005000	8.648765637	Monocyte_All-Donors.phs001703v3p1.Homo_Sapiens.H3K27ac	103002401	UBE2D3-AS1	ENSG00000246560
chr4	102825000	102830000	chr4	103000000	103005000	8.648765637	Monocyte_All-Donors.phs001703v3p1.Homo_Sapiens.H3K27ac	103002507	UBE2D3-AS1	ENSG00000246560
chr4	102825000	102830000	chr4	103000000	103005000	8.648765637	Monocyte_All-Donors.phs001703v3p1.Homo_Sapiens.H3K27ac	103003981	UBE2D3-AS1	ENSG00000246560
chr4	102825000	102830000	chr4	103000000	103005000	8.648765637	Monocyte_All-Donors.phs001703v3p1.Homo_Sapiens.H3K27ac	103004032	UBE2D3-AS1	ENSG00000246560
chr4	102825000	102830000	chr4	103000000	103005000	8.648765637	Monocyte_All-Donors.phs001703v3p1.Homo_Sapiens.H3K27ac	103004514	UBE2D3-AS1	ENSG00000246560
chr4	102825000	102830000	chr4	103005000	103010000	34.37935275	Monocyte_All-Donors.phs001703v3p1.Homo_Sapiens.H3K27ac	103005385	UBE2D3-AS1	ENSG00000246560
chr4	102825000	102830000	chr4	103005000	103010000	34.37935275	Monocyte_All-Donors.phs001703v3p1.Homo_Sapiens.H3K27ac	103006416	UBE2D3-AS1	ENSG00000246560
chr4	102825000	102830000	chr4	103005000	103010000	34.37935275	Monocyte_All-Donors.phs001703v3p1.Homo_Sapiens.H3K27ac	103006991	UBE2D3-AS1	ENSG00000246560
chr4	102825000	102830000	chr4	103005000	103010000	34.37935275	Monocyte_All-Donors.phs001703v3p1.Homo_Sapiens.H3K27ac	103008672	UBE2D3-AS1	ENSG00000246560
chr4	102825000	102830000	chr4	103005000	103010000	34.37935275	Monocyte_All-Donors.phs001703v3p1.Homo_Sapiens.H3K27ac	103009354	UBE2D3-AS1	ENSG00000246560
chr4	102825000	102830000	chr4	103005000	103010000	34.37935275	Monocyte_All-Donors.phs001703v3p1.Homo_Sapiens.H3K27ac	103009918	UBE2D3-AS1	ENSG00000246560
chr4	102825000	102830000	chr4	103005000	103010000	34.37935275	Monocyte_All-Donors.phs001703v3p1.Homo_Sapiens.H3K27ac	103009918	UBE2D3-AS1	ENSG00000246560
chr4	102825000	102830000	chr4	103005000	103010000	34.37935275	Monocyte_All-Donors.phs001703v3p1.Homo_Sapiens.H3K27ac	103009918	UBE2D3-AS1	ENSG00000246560
chr4	102825000	102830000	chr4	103005000	103010000	34.37935275	Monocyte_All-Donors.phs001703v3p1.Homo_Sapiens.H3K27ac	103009918	UBE2D3-AS1	ENSG00000246560
chr4	102825000	102830000	chr4	103010000	103015000	8.44209237	Monocyte_All-Donors.phs001703v3p1.Homo_Sapiens.H3K27ac	103010149	UBE2D3-AS1	ENSG00000246560
chr4	102825000	102830000	chr4	103010000	103015000	8.44209237	Monocyte_All-Donors.phs001703v3p1.Homo_Sapiens.H3K27ac	103010206	UBE2D3-AS1	ENSG00000246560
chr4	102825000	102830000	chr4	103010000	103015000	8.44209237	Monocyte_All-Donors.phs001703v3p1.Homo_Sapiens.H3K27ac	103010240	UBE2D3-AS1	ENSG00000246560
chr4	102825000	102830000	chr4	103010000	103015000	8.44209237	Monocyte_All-Donors.phs001703v3p1.Homo_Sapiens.H3K27ac	103010240	UBE2D3-AS1	ENSG00000246560
chr4	102825000	102830000	chr4	103010000	103015000	8.44209237	Monocyte_All-Donors.phs001703v3p1.Homo_Sapiens.H3K27ac	103010240	UBE2D3-AS1	ENSG00000246560
chr4	102825000	102830000	chr4	103010000	103015000	8.44209237	Monocyte_All-Donors.phs001703v3p1.Homo_Sapiens.H3K27ac	103010913	UBE2D3-AS1	ENSG00000246560
chr4	102825000	102830000	chr4	103010000	103015000	8.44209237	Monocyte_All-Donors.phs001703v3p1.Homo_Sapiens.H3K27ac	103011399	UBE2D3-AS1	ENSG00000246560
chr4	102825000	102830000	chr4	103010000	103015000	8.44209237	Monocyte_All-Donors.phs001703v3p1.Homo_Sapiens.H3K27ac	103013743	UBE2D3-AS1	ENSG00000246560
chr4	102825000	102830000	chr4	103015000	103020000	99.50860306	Monocyte_All-Donors.phs001703v3p1.Homo_Sapiens.H3K27ac	103016438	UBE2D3-AS1	ENSG00000246560
chr4	102825000	102830000	chr4	103015000	103020000	99.50860306	Monocyte_All-Donors.phs001703v3p1.Homo_Sapiens.H3K27ac	103016729	UBE2D3-AS1	ENSG00000246560
chr4	102825000	102830000	chr4	103015000	103020000	99.50860306	Monocyte_All-Donors.phs001703v3p1.Homo_Sapiens.H3K27ac	103016776	UBE2D3-AS1	ENSG00000246560
chr4	102825000	102830000	chr4	103015000	103020000	99.50860306	Monocyte_All-Donors.phs001703v3p1.Homo_Sapiens.H3K27ac	103016817	UBE2D3-AS1	ENSG00000246560
chr4	102825000	102830000	chr4	103015000	103020000	99.50860306	Monocyte_All-Donors.phs001703v3p1.Homo_Sapiens.H3K27ac	103017703	UBE2D3-AS1	ENSG00000246560
chr4	102825000	102830000	chr4	103015000	103020000	99.50860306	Monocyte_All-Donors.phs001703v3p1.Homo_Sapiens.H3K27ac	103018363	UBE2D3-AS1	ENSG00000246560
chr4	102825000	102830000	chr4	103015000	103020000	99.50860306	Monocyte_All-Donors.phs001703v3p1.Homo_Sapiens.H3K27ac	103018664	UBE2D3-AS1	ENSG00000246560
chr4	102825000	102830000	chr4	103015000	103020000	99.50860306	Monocyte_All-Donors.phs001703v3p1.Homo_Sapiens.H3K27ac	103018664	UBE2D3-AS1	ENSG00000246560
chr4	102825000	102830000	chr4	103020000	103025000	115.6780064	Monocyte_All-Donors.phs001703v3p1.Homo_Sapiens.H3K27ac	103021485	UBE2D3-AS1	ENSG00000246560
chr4	102825000	102830000	chr4	103020000	103025000	115.6780064	Monocyte_All-Donors.phs001703v3p1.Homo_Sapiens.H3K27ac	103021485	UBE2D3-AS1	ENSG00000246560
chr4	102825000	102830000	chr4	103020000	103025000	115.6780064	Monocyte_All-Donors.phs001703v3p1.Homo_Sapiens.H3K27ac	103021639	UBE2D3-AS1	ENSG00000246560
chr4	105145000	105150000	chr4	105465000	105470000	13.99385991	Monocyte_All-Donors.phs001703v3p1.Homo_Sapiens.H3K27ac	105467678	TET2	ENSG00000168769
chr4	105145000	105150000	chr4	105465000	105470000	13.99385991	Monocyte_All-Donors.phs001703v3p1.Homo_Sapiens.H3K27ac	105467678	TET2	ENSG00000168769
chr4	105145000	105150000	chr4	105465000	105470000	13.99385991	Monocyte_All-Donors.phs001703v3p1.Homo_Sapiens.H3K27ac	105469936	TET2	ENSG00000168769
chr4	105145000	105150000	chr4	105470000	105475000	33.70609139	Monocyte_All-Donors.phs001703v3p1.Homo_Sapiens.H3K27ac	105470208	TET2	ENSG00000168769
chr4	105145000	105150000	chr4	105470000	105475000	33.70609139	Monocyte_All-Donors.phs001703v3p1.Homo_Sapiens.H3K27ac	105470622	TET2	ENSG00000168769
chr4	105145000	105150000	chr4	105470000	105475000	33.70609139	Monocyte_All-Donors.phs001703v3p1.Homo_Sapiens.H3K27ac	105470723	TET2	ENSG00000168769
chr4	105225000	105230000	chr4	105470000	105475000	4.981564019	Monocyte_All-Donors.phs001703v3p1.Homo_Sapiens.H3K27ac	105229296	PPA2	ENSG00000138777
chr4	107820000	107825000	chr4	107840000	107845000	13.41031879	Monocyte_All-Donors.phs001703v3p1.Homo_Sapiens.H3K27ac	107840230	SGMS2	ENSG00000164023
chr4	107820000	107825000	chr4	107840000	107845000	13.41031879	Monocyte_All-Donors.phs001703v3p1.Homo_Sapiens.H3K27ac	107840307	SGMS2	ENSG00000164023
chr4	107820000	107825000	chr4	107840000	107845000	13.41031879	Monocyte_All-Donors.phs001703v3p1.Homo_Sapiens.H3K27ac	107840348	SGMS2	ENSG00000164023
chr4	107820000	107825000	chr4	107840000	107845000	13.41031879	Monocyte_All-Donors.phs001703v3p1.Homo_Sapiens.H3K27ac	107840720	SGMS2	ENSG00000164023
chr4	107820000	107825000	chr4	107840000	107845000	13.41031879	Monocyte_All-Donors.phs001703v3p1.Homo_Sapiens.H3K27ac	107841962	SGMS2	ENSG00000164023
chr4	107820000	107825000	chr4	107840000	107845000	13.41031879	Monocyte_All-Donors.phs001703v3p1.Homo_Sapiens.H3K27ac	107842587	SGMS2	ENSG00000164023
chr4	107820000	107825000	chr4	107840000	107845000	13.41031879	Monocyte_All-Donors.phs001703v3p1.Homo_Sapiens.H3K27ac	107842614	SGMS2	ENSG00000164023
chr4	107820000	107825000	chr4	107840000	107845000	13.41031879	Monocyte_All-Donors.phs001703v3p1.Homo_Sapiens.H3K27ac	107842814	SGMS2	ENSG00000164023
chr4	107820000	107825000	chr4	107840000	107845000	13.41031879	Monocyte_All-Donors.phs001703v3p1.Homo_Sapiens.H3K27ac	107842980	SGMS2	ENSG00000164023
chr4	107820000	107825000	chr4	107840000	107845000	13.41031879	Monocyte_All-Donors.phs001703v3p1.Homo_Sapiens.H3K27ac	107843173	SGMS2	ENSG00000164023
chr4	107820000	107825000	chr4	107840000	107845000	13.41031879	Monocyte_All-Donors.phs001703v3p1.Homo_Sapiens.H3K27ac	107843296	SGMS2	ENSG00000164023
chr4	107820000	107825000	chr4	107840000	107845000	13.41031879	Monocyte_All-Donors.phs001703v3p1.Homo_Sapiens.H3K27ac	107844627	SGMS2	ENSG00000164023
chr4	107820000	107825000	chr4	107840000	107845000	13.41031879	Monocyte_All-Donors.phs001703v3p1.Homo_Sapiens.H3K27ac	107844881	SGMS2	ENSG00000164023
chr4	113760000	113765000	chr4	113805000	113810000	10.3911986	Monocyte_All-Donors.phs001703v3p1.Homo_Sapiens.H3K27ac	113809017	CAMK2D	ENSG00000145349
chr4	113760000	113765000	chr4	113805000	113810000	10.3911986	Monocyte_All-Donors.phs001703v3p1.Homo_Sapiens.H3K27ac	113809104	CAMK2D	ENSG00000145349
chr4	113760000	113765000	chr4	113805000	113810000	10.3911986	Monocyte_All-Donors.phs001703v3p1.Homo_Sapiens.H3K27ac	113809857	CAMK2D	ENSG00000145349
chr4	113760000	113765000	chr4	113815000	113820000	8.169046256	Monocyte_All-Donors.phs001703v3p1.Homo_Sapiens.H3K27ac	113815111	CAMK2D	ENSG00000145349
chr4	113760000	113765000	chr4	113815000	113820000	8.169046256	Monocyte_All-Donors.phs001703v3p1.Homo_Sapiens.H3K27ac	113816009	CAMK2D	ENSG00000145349
chr4	113760000	113765000	chr4	113815000	113820000	8.169046256	Monocyte_All-Donors.phs001703v3p1.Homo_Sapiens.H3K27ac	113817471	CAMK2D	ENSG00000145349
chr4	113760000	113765000	chr4	113815000	113820000	8.169046256	Monocyte_All-Donors.phs001703v3p1.Homo_Sapiens.H3K27ac	113818158	CAMK2D	ENSG00000145349
chr4	113760000	113765000	chr4	113815000	113820000	8.169046256	Monocyte_All-Donors.phs001703v3p1.Homo_Sapiens.H3K27ac	113819229	CAMK2D	ENSG00000145349
chr4	113760000	113765000	chr4	113820000	113825000	24.60737216	Monocyte_All-Donors.phs001703v3p1.Homo_Sapiens.H3K27ac	113820968	CAMK2D	ENSG00000145349
chr4	113760000	113765000	chr4	113820000	113825000	24.60737216	Monocyte_All-Donors.phs001703v3p1.Homo_Sapiens.H3K27ac	113820992	CAMK2D	ENSG00000145349
chr4	113760000	113765000	chr4	113820000	113825000	24.60737216	Monocyte_All-Donors.phs001703v3p1.Homo_Sapiens.H3K27ac	113822993	CAMK2D	ENSG00000145349
chr4	113760000	113765000	chr4	113820000	113825000	24.60737216	Monocyte_All-Donors.phs001703v3p1.Homo_Sapiens.H3K27ac	113823505	CAMK2D	ENSG00000145349
chr4	113760000	113765000	chr4	113820000	113825000	24.60737216	Monocyte_All-Donors.phs001703v3p1.Homo_Sapiens.H3K27ac	113823526	CAMK2D	ENSG00000145349
chr4	113760000	113765000	chr4	113825000	113830000	11.56866512	Monocyte_All-Donors.phs001703v3p1.Homo_Sapiens.H3K27ac	113825435	CAMK2D	ENSG00000145349
chr4	113760000	113765000	chr4	113825000	113830000	11.56866512	Monocyte_All-Donors.phs001703v3p1.Homo_Sapiens.H3K27ac	113825562	CAMK2D	ENSG00000145349
chr4	113760000	113765000	chr4	113825000	113830000	11.56866512	Monocyte_All-Donors.phs001703v3p1.Homo_Sapiens.H3K27ac	113829822	CAMK2D	ENSG00000145349
chr4	152455000	152460000	chr4	152535000	152540000	15.90441472	Monocyte_All-Donors.phs001703v3p1.Homo_Sapiens.H3K27ac	152459649	FBXW7	ENSG00000109670
chr4	152455000	152460000	chr4	152535000	152540000	15.90441472	Monocyte_All-Donors.phs001703v3p1.Homo_Sapiens.H3K27ac	152459649	MIR4453HG	ENSG00000268471
chr4	152460000	152465000	chr4	152535000	152540000	11.83646702	Monocyte_All-Donors.phs001703v3p1.Homo_Sapiens.H3K27ac	152460170	FBXW7	ENSG00000109670
chr4	153650000	153655000	chr4	153760000	153765000	6.538141648	Monocyte_All-Donors.phs001703v3p1.Homo_Sapiens.H3K27ac	153650417	RNF175	ENSG00000145428
chr4	153650000	153655000	chr4	153760000	153765000	6.538141648	Monocyte_All-Donors.phs001703v3p1.Homo_Sapiens.H3K27ac	153652498	RNF175	ENSG00000145428
chr4	153650000	153655000	chr4	153760000	153765000	6.538141648	Monocyte_All-Donors.phs001703v3p1.Homo_Sapiens.H3K27ac	153654291	RNF175	ENSG00000145428
chr4	153650000	153655000	chr4	153760000	153765000	6.538141648	Monocyte_All-Donors.phs001703v3p1.Homo_Sapiens.H3K27ac	153654732	RNF175	ENSG00000145428
chr4	153650000	153655000	chr4	153760000	153765000	6.538141648	Monocyte_All-Donors.phs001703v3p1.Homo_Sapiens.H3K27ac	153654751	RNF175	ENSG00000145428
chr4	157990000	157995000	chr4	158170000	158175000	26.33522603	Monocyte_All-Donors.phs001703v3p1.Homo_Sapiens.H3K27ac	157990597	GASK1B	ENSG00000164125
chr4	157990000	157995000	chr4	158170000	158175000	26.33522603	Monocyte_All-Donors.phs001703v3p1.Homo_Sapiens.H3K27ac	157990597	GASK1B	ENSG00000164125
chr4	157990000	157995000	chr4	158170000	158175000	26.33522603	Monocyte_All-Donors.phs001703v3p1.Homo_Sapiens.H3K27ac	157990597	GASK1B	ENSG00000164125
chr4	157990000	157995000	chr4	158170000	158175000	26.33522603	Monocyte_All-Donors.phs001703v3p1.Homo_Sapiens.H3K27ac	157991162	GASK1B	ENSG00000164125
chr4	157990000	157995000	chr4	158170000	158175000	26.33522603	Monocyte_All-Donors.phs001703v3p1.Homo_Sapiens.H3K27ac	157991162	FAM198B-AS1	ENSG00000248429
chr4	157990000	157995000	chr4	158170000	158175000	26.33522603	Monocyte_All-Donors.phs001703v3p1.Homo_Sapiens.H3K27ac	157991482	GASK1B	ENSG00000164125
chr4	157990000	157995000	chr4	158170000	158175000	26.33522603	Monocyte_All-Donors.phs001703v3p1.Homo_Sapiens.H3K27ac	157992992	GASK1B	ENSG00000164125
chr4	157990000	157995000	chr4	158170000	158175000	26.33522603	Monocyte_All-Donors.phs001703v3p1.Homo_Sapiens.H3K27ac	157994324	GASK1B	ENSG00000164125
chr4	157990000	157995000	chr4	158170000	158175000	26.33522603	Monocyte_All-Donors.phs001703v3p1.Homo_Sapiens.H3K27ac	157994770	GASK1B	ENSG00000164125
chr4	158005000	158010000	chr4	158170000	158175000	11.32523758	Monocyte_All-Donors.phs001703v3p1.Homo_Sapiens.H3K27ac	158005422	GASK1B	ENSG00000164125
chr4	158005000	158010000	chr4	158170000	158175000	11.32523758	Monocyte_All-Donors.phs001703v3p1.Homo_Sapiens.H3K27ac	158008446	GASK1B	ENSG00000164125
chr4	158005000	158010000	chr4	158170000	158175000	11.32523758	Monocyte_All-Donors.phs001703v3p1.Homo_Sapiens.H3K27ac	158009842	GASK1B	ENSG00000164125
chr4	158765000	158770000	chr4	158800000	158805000	23.37363551	Monocyte_All-Donors.phs001703v3p1.Homo_Sapiens.H3K27ac	158800615	FNIP2	ENSG00000052795
chr4	158765000	158770000	chr4	158820000	158825000	17.86893939	Monocyte_All-Donors.phs001703v3p1.Homo_Sapiens.H3K27ac	158820280	FNIP2	ENSG00000052795
chr4	158765000	158770000	chr4	158820000	158825000	17.86893939	Monocyte_All-Donors.phs001703v3p1.Homo_Sapiens.H3K27ac	158822034	FNIP2	ENSG00000052795
chr4	158765000	158770000	chr4	158820000	158825000	17.86893939	Monocyte_All-Donors.phs001703v3p1.Homo_Sapiens.H3K27ac	158824017	FNIP2	ENSG00000052795
chr4	158765000	158770000	chr4	158825000	158830000	5.721419187	Monocyte_All-Donors.phs001703v3p1.Homo_Sapiens.H3K27ac	158829903	FNIP2	ENSG00000052795
chr4	184330000	184335000	chr4	184470000	184475000	24.03671611	Monocyte_All-Donors.phs001703v3p1.Homo_Sapiens.H3K27ac	184330218	IRF2	ENSG00000168310
chr4	184330000	184335000	chr4	184470000	184475000	24.03671611	Monocyte_All-Donors.phs001703v3p1.Homo_Sapiens.H3K27ac	184330218	AC099343.2	ENSG00000270426
chr4	184330000	184335000	chr4	184470000	184475000	24.03671611	Monocyte_All-Donors.phs001703v3p1.Homo_Sapiens.H3K27ac	184330218	AC099343.2	ENSG00000270426
chr4	184330000	184335000	chr4	184470000	184475000	24.03671611	Monocyte_All-Donors.phs001703v3p1.Homo_Sapiens.H3K27ac	184330218	AC099343.3	ENSG00000271646
chr4	184330000	184335000	chr4	184470000	184475000	24.03671611	Monocyte_All-Donors.phs001703v3p1.Homo_Sapiens.H3K27ac	184330218	AC099343.3	ENSG00000271646
chr4	184330000	184335000	chr4	184470000	184475000	24.03671611	Monocyte_All-Donors.phs001703v3p1.Homo_Sapiens.H3K27ac	184330833	AC099343.2	ENSG00000270426
chr4	184330000	184335000	chr4	184470000	184475000	24.03671611	Monocyte_All-Donors.phs001703v3p1.Homo_Sapiens.H3K27ac	184330833	AC099343.3	ENSG00000271646
chr5	10250000	10255000	chr5	10440000	10445000	9.101339255	Monocyte_All-Donors.phs001703v3p1.Homo_Sapiens.H3K27ac	10253328	ROPN1L	ENSG00000145491
chr5	10250000	10255000	chr5	10440000	10445000	9.101339255	Monocyte_All-Donors.phs001703v3p1.Homo_Sapiens.H3K27ac	10253328	ROPN1L	ENSG00000145491
chr5	10735000	10740000	chr5	10760000	10765000	11.3598431	Monocyte_All-Donors.phs001703v3p1.Homo_Sapiens.H3K27ac	10737302	DAP	ENSG00000112977
chr5	10735000	10740000	chr5	10760000	10765000	11.3598431	Monocyte_All-Donors.phs001703v3p1.Homo_Sapiens.H3K27ac	10737690	DAP	ENSG00000112977
chr5	10735000	10740000	chr5	10760000	10765000	11.3598431	Monocyte_All-Donors.phs001703v3p1.Homo_Sapiens.H3K27ac	10737885	DAP	ENSG00000112977
chr5	10735000	10740000	chr5	10760000	10765000	11.3598431	Monocyte_All-Donors.phs001703v3p1.Homo_Sapiens.H3K27ac	10739119	DAP	ENSG00000112977
chr5	10735000	10740000	chr5	10760000	10765000	11.3598431	Monocyte_All-Donors.phs001703v3p1.Homo_Sapiens.H3K27ac	10739787	DAP	ENSG00000112977
chr5	10735000	10740000	chr5	10760000	10765000	11.3598431	Monocyte_All-Donors.phs001703v3p1.Homo_Sapiens.H3K27ac	10739787	DAP	ENSG00000112977
chr5	10740000	10745000	chr5	10760000	10765000	6.021280817	Monocyte_All-Donors.phs001703v3p1.Homo_Sapiens.H3K27ac	10740512	DAP	ENSG00000112977
chr5	10740000	10745000	chr5	10760000	10765000	6.021280817	Monocyte_All-Donors.phs001703v3p1.Homo_Sapiens.H3K27ac	10741187	DAP	ENSG00000112977
chr5	10740000	10745000	chr5	10760000	10765000	6.021280817	Monocyte_All-Donors.phs001703v3p1.Homo_Sapiens.H3K27ac	10741187	DAP	ENSG00000112977
chr5	10740000	10745000	chr5	10760000	10765000	6.021280817	Monocyte_All-Donors.phs001703v3p1.Homo_Sapiens.H3K27ac	10743817	DAP	ENSG00000112977
chr5	10740000	10745000	chr5	10760000	10765000	6.021280817	Monocyte_All-Donors.phs001703v3p1.Homo_Sapiens.H3K27ac	10743817	DAP	ENSG00000112977
chr5	10740000	10745000	chr5	10760000	10765000	6.021280817	Monocyte_All-Donors.phs001703v3p1.Homo_Sapiens.H3K27ac	10744085	DAP	ENSG00000112977
chr5	10740000	10745000	chr5	10760000	10765000	6.021280817	Monocyte_All-Donors.phs001703v3p1.Homo_Sapiens.H3K27ac	10744085	DAP	ENSG00000112977
chr5	39215000	39220000	chr5	39270000	39275000	15.25173514	Monocyte_All-Donors.phs001703v3p1.Homo_Sapiens.H3K27ac	39215553	FYB1	ENSG00000082074
chr5	39215000	39220000	chr5	39270000	39275000	15.25173514	Monocyte_All-Donors.phs001703v3p1.Homo_Sapiens.H3K27ac	39216787	FYB1	ENSG00000082074
chr5	39215000	39220000	chr5	39270000	39275000	15.25173514	Monocyte_All-Donors.phs001703v3p1.Homo_Sapiens.H3K27ac	39217587	FYB1	ENSG00000082074
chr5	39215000	39220000	chr5	39270000	39275000	15.25173514	Monocyte_All-Donors.phs001703v3p1.Homo_Sapiens.H3K27ac	39219513	FYB1	ENSG00000082074
chr5	39215000	39220000	chr5	39270000	39275000	15.25173514	Monocyte_All-Donors.phs001703v3p1.Homo_Sapiens.H3K27ac	39219953	FYB1	ENSG00000082074
chr5	39220000	39225000	chr5	39270000	39275000	14.749726	Monocyte_All-Donors.phs001703v3p1.Homo_Sapiens.H3K27ac	39221264	FYB1	ENSG00000082074
chr5	39220000	39225000	chr5	39270000	39275000	14.749726	Monocyte_All-Donors.phs001703v3p1.Homo_Sapiens.H3K27ac	39223901	FYB1	ENSG00000082074
chr5	39220000	39225000	chr5	39270000	39275000	14.749726	Monocyte_All-Donors.phs001703v3p1.Homo_Sapiens.H3K27ac	39224570	FYB1	ENSG00000082074
chr5	39220000	39225000	chr5	39270000	39275000	14.749726	Monocyte_All-Donors.phs001703v3p1.Homo_Sapiens.H3K27ac	39224868	FYB1	ENSG00000082074
chr5	39225000	39230000	chr5	39270000	39275000	5.032234771	Monocyte_All-Donors.phs001703v3p1.Homo_Sapiens.H3K27ac	39225977	FYB1	ENSG00000082074
chr5	39225000	39230000	chr5	39270000	39275000	5.032234771	Monocyte_All-Donors.phs001703v3p1.Homo_Sapiens.H3K27ac	39226398	FYB1	ENSG00000082074
chr5	39225000	39230000	chr5	39270000	39275000	5.032234771	Monocyte_All-Donors.phs001703v3p1.Homo_Sapiens.H3K27ac	39226398	FYB1	ENSG00000082074
chr5	39225000	39230000	chr5	39270000	39275000	5.032234771	Monocyte_All-Donors.phs001703v3p1.Homo_Sapiens.H3K27ac	39226398	FYB1	ENSG00000082074
chr5	39225000	39230000	chr5	39270000	39275000	5.032234771	Monocyte_All-Donors.phs001703v3p1.Homo_Sapiens.H3K27ac	39226402	FYB1	ENSG00000082074
chr5	39225000	39230000	chr5	39270000	39275000	5.032234771	Monocyte_All-Donors.phs001703v3p1.Homo_Sapiens.H3K27ac	39227842	FYB1	ENSG00000082074
chr5	39225000	39230000	chr5	39270000	39275000	5.032234771	Monocyte_All-Donors.phs001703v3p1.Homo_Sapiens.H3K27ac	39228889	FYB1	ENSG00000082074
chr5	39460000	39465000	chr5	39525000	39530000	7.920856537	Monocyte_All-Donors.phs001703v3p1.Homo_Sapiens.H3K27ac	39525164	DAB2	ENSG00000153071
chr5	39460000	39465000	chr5	39525000	39530000	7.920856537	Monocyte_All-Donors.phs001703v3p1.Homo_Sapiens.H3K27ac	39525164	DAB2	ENSG00000153071
chr5	39460000	39465000	chr5	39525000	39530000	7.920856537	Monocyte_All-Donors.phs001703v3p1.Homo_Sapiens.H3K27ac	39526340	DAB2	ENSG00000153071
chr5	39460000	39465000	chr5	39525000	39530000	7.920856537	Monocyte_All-Donors.phs001703v3p1.Homo_Sapiens.H3K27ac	39526340	DAB2	ENSG00000153071
chr5	40485000	40490000	chr5	40675000	40680000	32.30088204	Monocyte_All-Donors.phs001703v3p1.Homo_Sapiens.H3K27ac	40487168	PTGER4	ENSG00000171522
chr5	40485000	40490000	chr5	40675000	40680000	32.30088204	Monocyte_All-Donors.phs001703v3p1.Homo_Sapiens.H3K27ac	40489284	PTGER4	ENSG00000171522
chr5	40485000	40490000	chr5	40675000	40680000	32.30088204	Monocyte_All-Donors.phs001703v3p1.Homo_Sapiens.H3K27ac	40489284	PTGER4	ENSG00000171522
chr5	43480000	43485000	chr5	43515000	43520000	4.83966289	Monocyte_All-Donors.phs001703v3p1.Homo_Sapiens.H3K27ac	43515296	TMEM267	ENSG00000151881
chr5	50665000	50670000	chr5	50685000	50690000	18.49736805	Monocyte_All-Donors.phs001703v3p1.Homo_Sapiens.H3K27ac	50688631	PARP8	ENSG00000151883
chr5	50665000	50670000	chr5	50685000	50690000	18.49736805	Monocyte_All-Donors.phs001703v3p1.Homo_Sapiens.H3K27ac	50688631	PARP8	ENSG00000151883
chr5	50665000	50670000	chr5	50685000	50690000	18.49736805	Monocyte_All-Donors.phs001703v3p1.Homo_Sapiens.H3K27ac	50689032	PARP8	ENSG00000151883
chr5	50665000	50670000	chr5	50685000	50690000	18.49736805	Monocyte_All-Donors.phs001703v3p1.Homo_Sapiens.H3K27ac	50689691	PARP8	ENSG00000151883
chr5	50665000	50670000	chr5	50685000	50690000	18.49736805	Monocyte_All-Donors.phs001703v3p1.Homo_Sapiens.H3K27ac	50689691	PARP8	ENSG00000151883
chr5	50665000	50670000	chr5	50690000	50695000	29.47176077	Monocyte_All-Donors.phs001703v3p1.Homo_Sapiens.H3K27ac	50692022	PARP8	ENSG00000151883
chr5	50665000	50670000	chr5	50690000	50695000	29.47176077	Monocyte_All-Donors.phs001703v3p1.Homo_Sapiens.H3K27ac	50692759	PARP8	ENSG00000151883
chr5	50665000	50670000	chr5	50690000	50695000	29.47176077	Monocyte_All-Donors.phs001703v3p1.Homo_Sapiens.H3K27ac	50693156	PARP8	ENSG00000151883
chr5	50665000	50670000	chr5	50690000	50695000	29.47176077	Monocyte_All-Donors.phs001703v3p1.Homo_Sapiens.H3K27ac	50693156	PARP8	ENSG00000151883
chr5	50665000	50670000	chr5	50695000	50700000	47.3086095	Monocyte_All-Donors.phs001703v3p1.Homo_Sapiens.H3K27ac	50695041	PARP8	ENSG00000151883
chr5	50665000	50670000	chr5	50695000	50700000	47.3086095	Monocyte_All-Donors.phs001703v3p1.Homo_Sapiens.H3K27ac	50695727	PARP8	ENSG00000151883
chr5	50665000	50670000	chr5	50695000	50700000	47.3086095	Monocyte_All-Donors.phs001703v3p1.Homo_Sapiens.H3K27ac	50696596	PARP8	ENSG00000151883
chr5	50665000	50670000	chr5	50695000	50700000	47.3086095	Monocyte_All-Donors.phs001703v3p1.Homo_Sapiens.H3K27ac	50696717	PARP8	ENSG00000151883
chr5	50665000	50670000	chr5	50695000	50700000	47.3086095	Monocyte_All-Donors.phs001703v3p1.Homo_Sapiens.H3K27ac	50696717	PARP8	ENSG00000151883
chr5	50665000	50670000	chr5	50710000	50715000	51.9023621	Monocyte_All-Donors.phs001703v3p1.Homo_Sapiens.H3K27ac	50712077	PARP8	ENSG00000151883
chr5	50665000	50670000	chr5	50710000	50715000	51.9023621	Monocyte_All-Donors.phs001703v3p1.Homo_Sapiens.H3K27ac	50712077	PARP8	ENSG00000151883
chr5	50665000	50670000	chr5	50710000	50715000	51.9023621	Monocyte_All-Donors.phs001703v3p1.Homo_Sapiens.H3K27ac	50712332	PARP8	ENSG00000151883
chr5	50665000	50670000	chr5	50715000	50720000	57.97030523	Monocyte_All-Donors.phs001703v3p1.Homo_Sapiens.H3K27ac	50715861	PARP8	ENSG00000151883
chr5	50665000	50670000	chr5	50715000	50720000	57.97030523	Monocyte_All-Donors.phs001703v3p1.Homo_Sapiens.H3K27ac	50717509	PARP8	ENSG00000151883
chr5	50665000	50670000	chr5	50740000	50745000	48.94499519	Monocyte_All-Donors.phs001703v3p1.Homo_Sapiens.H3K27ac	50740076	PARP8	ENSG00000151883
chr5	50665000	50670000	chr5	50740000	50745000	48.94499519	Monocyte_All-Donors.phs001703v3p1.Homo_Sapiens.H3K27ac	50741547	PARP8	ENSG00000151883
chr5	50665000	50670000	chr5	50740000	50745000	48.94499519	Monocyte_All-Donors.phs001703v3p1.Homo_Sapiens.H3K27ac	50744944	PARP8	ENSG00000151883
chr5	50665000	50670000	chr5	50745000	50750000	127.0977139	Monocyte_All-Donors.phs001703v3p1.Homo_Sapiens.H3K27ac	50747150	PARP8	ENSG00000151883
chr5	50665000	50670000	chr5	50745000	50750000	127.0977139	Monocyte_All-Donors.phs001703v3p1.Homo_Sapiens.H3K27ac	50747818	PARP8	ENSG00000151883
chr5	55995000	56000000	chr5	56155000	56160000	22.09824051	Monocyte_All-Donors.phs001703v3p1.Homo_Sapiens.H3K27ac	56158115	IL6ST	ENSG00000134352
chr5	55995000	56000000	chr5	56155000	56160000	22.09824051	Monocyte_All-Donors.phs001703v3p1.Homo_Sapiens.H3K27ac	56159818	IL6ST	ENSG00000134352
chr5	56670000	56675000	chr5	56815000	56820000	4.668906218	Monocyte_All-Donors.phs001703v3p1.Homo_Sapiens.H3K27ac	56670137	MAP3K1	ENSG00000095015
chr5	67995000	68000000	chr5	68215000	68220000	41.4160947	Monocyte_All-Donors.phs001703v3p1.Homo_Sapiens.H3K27ac	67997581	PIK3R1	ENSG00000145675
chr5	67995000	68000000	chr5	68215000	68220000	41.4160947	Monocyte_All-Donors.phs001703v3p1.Homo_Sapiens.H3K27ac	67997581	PIK3R1	ENSG00000145675
chr5	67995000	68000000	chr5	68215000	68220000	41.4160947	Monocyte_All-Donors.phs001703v3p1.Homo_Sapiens.H3K27ac	67998302	PIK3R1	ENSG00000145675
chr5	67995000	68000000	chr5	68215000	68220000	41.4160947	Monocyte_All-Donors.phs001703v3p1.Homo_Sapiens.H3K27ac	67998302	PIK3R1	ENSG00000145675
chr5	67995000	68000000	chr5	68215000	68220000	41.4160947	Monocyte_All-Donors.phs001703v3p1.Homo_Sapiens.H3K27ac	67998344	PIK3R1	ENSG00000145675
chr5	67995000	68000000	chr5	68215000	68220000	41.4160947	Monocyte_All-Donors.phs001703v3p1.Homo_Sapiens.H3K27ac	67998384	PIK3R1	ENSG00000145675
chr5	67995000	68000000	chr5	68215000	68220000	41.4160947	Monocyte_All-Donors.phs001703v3p1.Homo_Sapiens.H3K27ac	67998423	PIK3R1	ENSG00000145675
chr5	67995000	68000000	chr5	68215000	68220000	41.4160947	Monocyte_All-Donors.phs001703v3p1.Homo_Sapiens.H3K27ac	67998423	PIK3R1	ENSG00000145675
chr5	67995000	68000000	chr5	68215000	68220000	41.4160947	Monocyte_All-Donors.phs001703v3p1.Homo_Sapiens.H3K27ac	67998423	PIK3R1	ENSG00000145675
chr5	67995000	68000000	chr5	68215000	68220000	41.4160947	Monocyte_All-Donors.phs001703v3p1.Homo_Sapiens.H3K27ac	67998769	PIK3R1	ENSG00000145675
chr5	67995000	68000000	chr5	68215000	68220000	41.4160947	Monocyte_All-Donors.phs001703v3p1.Homo_Sapiens.H3K27ac	67998769	PIK3R1	ENSG00000145675
chr5	67995000	68000000	chr5	68215000	68220000	41.4160947	Monocyte_All-Donors.phs001703v3p1.Homo_Sapiens.H3K27ac	67998811	PIK3R1	ENSG00000145675
chr5	67995000	68000000	chr5	68215000	68220000	41.4160947	Monocyte_All-Donors.phs001703v3p1.Homo_Sapiens.H3K27ac	67998811	PIK3R1	ENSG00000145675
chr5	68000000	68005000	chr5	68215000	68220000	37.42267212	Monocyte_All-Donors.phs001703v3p1.Homo_Sapiens.H3K27ac	68001207	PIK3R1	ENSG00000145675
chr5	68000000	68005000	chr5	68215000	68220000	37.42267212	Monocyte_All-Donors.phs001703v3p1.Homo_Sapiens.H3K27ac	68001207	PIK3R1	ENSG00000145675
chr5	68000000	68005000	chr5	68215000	68220000	37.42267212	Monocyte_All-Donors.phs001703v3p1.Homo_Sapiens.H3K27ac	68001207	PIK3R1	ENSG00000145675
chr5	74450000	74455000	chr5	74640000	74645000	20.26144283	Monocyte_All-Donors.phs001703v3p1.Homo_Sapiens.H3K27ac	74450974	ENC1	ENSG00000171617
chr5	74450000	74455000	chr5	74640000	74645000	20.26144283	Monocyte_All-Donors.phs001703v3p1.Homo_Sapiens.H3K27ac	74451225	ENC1	ENSG00000171617
chr5	74450000	74455000	chr5	74640000	74645000	20.26144283	Monocyte_All-Donors.phs001703v3p1.Homo_Sapiens.H3K27ac	74452783	ENC1	ENSG00000171617
chr5	74450000	74455000	chr5	74640000	74645000	20.26144283	Monocyte_All-Donors.phs001703v3p1.Homo_Sapiens.H3K27ac	74453255	ENC1	ENSG00000171617
chr5	74450000	74455000	chr5	74640000	74645000	20.26144283	Monocyte_All-Donors.phs001703v3p1.Homo_Sapiens.H3K27ac	74454067	ENC1	ENSG00000171617
chr5	74450000	74455000	chr5	74640000	74645000	20.26144283	Monocyte_All-Donors.phs001703v3p1.Homo_Sapiens.H3K27ac	74454860	ENC1	ENSG00000171617
chr5	75235000	75240000	chr5	75510000	75515000	9.471046265	Monocyte_All-Donors.phs001703v3p1.Homo_Sapiens.H3K27ac	75236941	POLK	ENSG00000122008
chr5	75235000	75240000	chr5	75510000	75515000	9.471046265	Monocyte_All-Donors.phs001703v3p1.Homo_Sapiens.H3K27ac	75236957	POLK	ENSG00000122008
chr5	75235000	75240000	chr5	75510000	75515000	9.471046265	Monocyte_All-Donors.phs001703v3p1.Homo_Sapiens.H3K27ac	75237270	POLK	ENSG00000122008
chr5	75460000	75465000	chr5	75510000	75515000	11.68442018	Monocyte_All-Donors.phs001703v3p1.Homo_Sapiens.H3K27ac	75460293	POLK	ENSG00000122008
chr5	75460000	75465000	chr5	75510000	75515000	11.68442018	Monocyte_All-Donors.phs001703v3p1.Homo_Sapiens.H3K27ac	75461461	POLK	ENSG00000122008
chr5	75460000	75465000	chr5	75510000	75515000	11.68442018	Monocyte_All-Donors.phs001703v3p1.Homo_Sapiens.H3K27ac	75464359	POLK	ENSG00000122008
chr5	75460000	75465000	chr5	75510000	75515000	11.68442018	Monocyte_All-Donors.phs001703v3p1.Homo_Sapiens.H3K27ac	75464359	POLK	ENSG00000122008
chr5	75465000	75470000	chr5	75510000	75515000	6.877274834	Monocyte_All-Donors.phs001703v3p1.Homo_Sapiens.H3K27ac	75466455	POLK	ENSG00000122008
chr5	75465000	75470000	chr5	75510000	75515000	6.877274834	Monocyte_All-Donors.phs001703v3p1.Homo_Sapiens.H3K27ac	75468522	POLK	ENSG00000122008
chr5	75510000	75515000	chr5	75555000	75560000	12.82311405	Monocyte_All-Donors.phs001703v3p1.Homo_Sapiens.H3K27ac	75559601	POLK	ENSG00000122008
chr5	75510000	75515000	chr5	75565000	75570000	15.18436816	Monocyte_All-Donors.phs001703v3p1.Homo_Sapiens.H3K27ac	75569224	POLK	ENSG00000122008
chr5	78340000	78345000	chr5	78360000	78365000	5.5430913	Monocyte_All-Donors.phs001703v3p1.Homo_Sapiens.H3K27ac	78341790	SCAMP1-AS1	ENSG00000245556
chr5	78340000	78345000	chr5	78360000	78365000	5.5430913	Monocyte_All-Donors.phs001703v3p1.Homo_Sapiens.H3K27ac	78343706	SCAMP1-AS1	ENSG00000245556
chr5	80125000	80130000	chr5	80255000	80260000	39.8242667	Monocyte_All-Donors.phs001703v3p1.Homo_Sapiens.H3K27ac	80127170	SERINC5	ENSG00000164300
chr5	80125000	80130000	chr5	80255000	80260000	39.8242667	Monocyte_All-Donors.phs001703v3p1.Homo_Sapiens.H3K27ac	80127170	SERINC5	ENSG00000164300
chr5	80125000	80130000	chr5	80255000	80260000	39.8242667	Monocyte_All-Donors.phs001703v3p1.Homo_Sapiens.H3K27ac	80127170	SERINC5	ENSG00000164300
chr5	80125000	80130000	chr5	80255000	80260000	39.8242667	Monocyte_All-Donors.phs001703v3p1.Homo_Sapiens.H3K27ac	80129115	SERINC5	ENSG00000164300
chr5	80125000	80130000	chr5	80255000	80260000	39.8242667	Monocyte_All-Donors.phs001703v3p1.Homo_Sapiens.H3K27ac	80129115	SERINC5	ENSG00000164300
chr5	81970000	81975000	chr5	82170000	82175000	13.32222027	Monocyte_All-Donors.phs001703v3p1.Homo_Sapiens.H3K27ac	82173263	ATG10	ENSG00000152348
chr5	81970000	81975000	chr5	82170000	82175000	13.32222027	Monocyte_All-Donors.phs001703v3p1.Homo_Sapiens.H3K27ac	82173263	ATG10	ENSG00000152348
chr5	81970000	81975000	chr5	82175000	82180000	8.995840726	Monocyte_All-Donors.phs001703v3p1.Homo_Sapiens.H3K27ac	82175873	ATG10	ENSG00000152348
chr5	87295000	87300000	chr5	87410000	87415000	4.994151703	Monocyte_All-Donors.phs001703v3p1.Homo_Sapiens.H3K27ac	87296233	CCNH	ENSG00000134480
chr5	87295000	87300000	chr5	87410000	87415000	4.994151703	Monocyte_All-Donors.phs001703v3p1.Homo_Sapiens.H3K27ac	87296622	CCNH	ENSG00000134480
chr5	87295000	87300000	chr5	87410000	87415000	4.994151703	Monocyte_All-Donors.phs001703v3p1.Homo_Sapiens.H3K27ac	87297536	CCNH	ENSG00000134480
chr5	115600000	115605000	chr5	115620000	115625000	7.218448655	Monocyte_All-Donors.phs001703v3p1.Homo_Sapiens.H3K27ac	115623296	AC010226.1	ENSG00000249249
chr5	119265000	119270000	chr5	119355000	119360000	6.56878375	Monocyte_All-Donors.phs001703v3p1.Homo_Sapiens.H3K27ac	119355781	TNFAIP8	ENSG00000145779
chr5	119265000	119270000	chr5	119355000	119360000	6.56878375	Monocyte_All-Donors.phs001703v3p1.Homo_Sapiens.H3K27ac	119356089	TNFAIP8	ENSG00000145779
chr5	119265000	119270000	chr5	119355000	119360000	6.56878375	Monocyte_All-Donors.phs001703v3p1.Homo_Sapiens.H3K27ac	119356193	TNFAIP8	ENSG00000145779
chr5	119265000	119270000	chr5	119355000	119360000	6.56878375	Monocyte_All-Donors.phs001703v3p1.Homo_Sapiens.H3K27ac	119356917	TNFAIP8	ENSG00000145779
chr5	119265000	119270000	chr5	119355000	119360000	6.56878375	Monocyte_All-Donors.phs001703v3p1.Homo_Sapiens.H3K27ac	119357504	TNFAIP8	ENSG00000145779
chr5	119265000	119270000	chr5	119355000	119360000	6.56878375	Monocyte_All-Donors.phs001703v3p1.Homo_Sapiens.H3K27ac	119357592	TNFAIP8	ENSG00000145779
chr5	132295000	132300000	chr5	132365000	132370000	7.255335087	Monocyte_All-Donors.phs001703v3p1.Homo_Sapiens.H3K27ac	132295801	SLC22A5	ENSG00000197375
chr5	132915000	132920000	chr5	132960000	132965000	5.902074363	Monocyte_All-Donors.phs001703v3p1.Homo_Sapiens.H3K27ac	132915114	AFF4	ENSG00000072364
chr5	132915000	132920000	chr5	132960000	132965000	5.902074363	Monocyte_All-Donors.phs001703v3p1.Homo_Sapiens.H3K27ac	132915120	AFF4	ENSG00000072364
chr5	132915000	132920000	chr5	132960000	132965000	5.902074363	Monocyte_All-Donors.phs001703v3p1.Homo_Sapiens.H3K27ac	132915350	AFF4	ENSG00000072364
chr5	132915000	132920000	chr5	132960000	132965000	5.902074363	Monocyte_All-Donors.phs001703v3p1.Homo_Sapiens.H3K27ac	132915371	AFF4	ENSG00000072364
chr5	132915000	132920000	chr5	132960000	132965000	5.902074363	Monocyte_All-Donors.phs001703v3p1.Homo_Sapiens.H3K27ac	132916098	AFF4	ENSG00000072364
chr5	132915000	132920000	chr5	132960000	132965000	5.902074363	Monocyte_All-Donors.phs001703v3p1.Homo_Sapiens.H3K27ac	132916238	AFF4	ENSG00000072364
chr5	132915000	132920000	chr5	132960000	132965000	5.902074363	Monocyte_All-Donors.phs001703v3p1.Homo_Sapiens.H3K27ac	132916402	AFF4	ENSG00000072364
chr5	132915000	132920000	chr5	132960000	132965000	5.902074363	Monocyte_All-Donors.phs001703v3p1.Homo_Sapiens.H3K27ac	132916402	AFF4	ENSG00000072364
chr5	132915000	132920000	chr5	132960000	132965000	5.902074363	Monocyte_All-Donors.phs001703v3p1.Homo_Sapiens.H3K27ac	132917887	AFF4	ENSG00000072364
chr5	132915000	132920000	chr5	132960000	132965000	5.902074363	Monocyte_All-Donors.phs001703v3p1.Homo_Sapiens.H3K27ac	132917887	AFF4	ENSG00000072364
chr5	132915000	132920000	chr5	132960000	132965000	5.902074363	Monocyte_All-Donors.phs001703v3p1.Homo_Sapiens.H3K27ac	132918734	AFF4	ENSG00000072364
chr5	132915000	132920000	chr5	132960000	132965000	5.902074363	Monocyte_All-Donors.phs001703v3p1.Homo_Sapiens.H3K27ac	132919988	AFF4	ENSG00000072364
chr5	134370000	134375000	chr5	134555000	134560000	10.03144094	Monocyte_All-Donors.phs001703v3p1.Homo_Sapiens.H3K27ac	134557234	UBE2B	ENSG00000119048
chr5	134370000	134375000	chr5	134555000	134560000	10.03144094	Monocyte_All-Donors.phs001703v3p1.Homo_Sapiens.H3K27ac	134557234	UBE2B	ENSG00000119048
chr5	134370000	134375000	chr5	134655000	134660000	14.91718543	Monocyte_All-Donors.phs001703v3p1.Homo_Sapiens.H3K27ac	134655957	UBE2B	ENSG00000119048
chr5	134370000	134375000	chr5	134735000	134740000	12.52516607	Monocyte_All-Donors.phs001703v3p1.Homo_Sapiens.H3K27ac	134738041	UBE2B	ENSG00000119048
chr5	135395000	135400000	chr5	135450000	135455000	5.484143872	Monocyte_All-Donors.phs001703v3p1.Homo_Sapiens.H3K27ac	135451945	H2AFY	ENSG00000113648
chr5	135395000	135400000	chr5	135450000	135455000	5.484143872	Monocyte_All-Donors.phs001703v3p1.Homo_Sapiens.H3K27ac	135453052	H2AFY	ENSG00000113648
chr5	135395000	135400000	chr5	135450000	135455000	5.484143872	Monocyte_All-Donors.phs001703v3p1.Homo_Sapiens.H3K27ac	135454639	H2AFY	ENSG00000113648
chr5	135395000	135400000	chr5	135455000	135460000	6.506504101	Monocyte_All-Donors.phs001703v3p1.Homo_Sapiens.H3K27ac	135455162	H2AFY	ENSG00000113648
chr5	135395000	135400000	chr5	135455000	135460000	6.506504101	Monocyte_All-Donors.phs001703v3p1.Homo_Sapiens.H3K27ac	135455634	H2AFY	ENSG00000113648
chr5	135395000	135400000	chr5	135455000	135460000	6.506504101	Monocyte_All-Donors.phs001703v3p1.Homo_Sapiens.H3K27ac	135455662	H2AFY	ENSG00000113648
chr5	135395000	135400000	chr5	135455000	135460000	6.506504101	Monocyte_All-Donors.phs001703v3p1.Homo_Sapiens.H3K27ac	135456174	H2AFY	ENSG00000113648
chr5	135395000	135400000	chr5	135455000	135460000	6.506504101	Monocyte_All-Donors.phs001703v3p1.Homo_Sapiens.H3K27ac	135456437	H2AFY	ENSG00000113648
chr5	135395000	135400000	chr5	135455000	135460000	6.506504101	Monocyte_All-Donors.phs001703v3p1.Homo_Sapiens.H3K27ac	135457127	H2AFY	ENSG00000113648
chr5	140400000	140405000	chr5	140635000	140640000	4.615318482	Monocyte_All-Donors.phs001703v3p1.Homo_Sapiens.H3K27ac	140404466	TMCO6	ENSG00000113119
chr5	140545000	140550000	chr5	140635000	140640000	6.863205209	Monocyte_All-Donors.phs001703v3p1.Homo_Sapiens.H3K27ac	140548543	TMCO6	ENSG00000113119
chr5	140565000	140570000	chr5	140635000	140640000	7.73546172	Monocyte_All-Donors.phs001703v3p1.Homo_Sapiens.H3K27ac	140569217	TMCO6	ENSG00000113119
chr5	140575000	140580000	chr5	140635000	140640000	6.548233239	Monocyte_All-Donors.phs001703v3p1.Homo_Sapiens.H3K27ac	140578222	TMCO6	ENSG00000113119
chr5	142010000	142015000	chr5	142105000	142110000	5.181991432	Monocyte_All-Donors.phs001703v3p1.Homo_Sapiens.H3K27ac	142013141	NDFIP1	ENSG00000131507
chr5	150735000	150740000	chr5	150755000	150760000	7.362577073	Monocyte_All-Donors.phs001703v3p1.Homo_Sapiens.H3K27ac	150738441	DCTN4	ENSG00000132912
chr5	150735000	150740000	chr5	150755000	150760000	7.362577073	Monocyte_All-Donors.phs001703v3p1.Homo_Sapiens.H3K27ac	150738662	DCTN4	ENSG00000132912
chr5	150735000	150740000	chr5	150775000	150780000	5.254332407	Monocyte_All-Donors.phs001703v3p1.Homo_Sapiens.H3K27ac	150735219	SMIM3	ENSG00000256235
chr5	150735000	150740000	chr5	150775000	150780000	5.254332407	Monocyte_All-Donors.phs001703v3p1.Homo_Sapiens.H3K27ac	150735219	SMIM3	ENSG00000256235
chr5	150735000	150740000	chr5	150775000	150780000	5.254332407	Monocyte_All-Donors.phs001703v3p1.Homo_Sapiens.H3K27ac	150735328	SMIM3	ENSG00000256235
chr5	150735000	150740000	chr5	150775000	150780000	5.254332407	Monocyte_All-Donors.phs001703v3p1.Homo_Sapiens.H3K27ac	150736975	SMIM3	ENSG00000256235
chr5	150735000	150740000	chr5	150775000	150780000	5.254332407	Monocyte_All-Donors.phs001703v3p1.Homo_Sapiens.H3K27ac	150737160	SMIM3	ENSG00000256235
chr5	150735000	150740000	chr5	150775000	150780000	5.254332407	Monocyte_All-Donors.phs001703v3p1.Homo_Sapiens.H3K27ac	150737418	SMIM3	ENSG00000256235
chr5	150735000	150740000	chr5	150775000	150780000	5.254332407	Monocyte_All-Donors.phs001703v3p1.Homo_Sapiens.H3K27ac	150737848	SMIM3	ENSG00000256235
chr5	150735000	150740000	chr5	150775000	150780000	5.254332407	Monocyte_All-Donors.phs001703v3p1.Homo_Sapiens.H3K27ac	150738441	SMIM3	ENSG00000256235
chr5	150735000	150740000	chr5	150775000	150780000	5.254332407	Monocyte_All-Donors.phs001703v3p1.Homo_Sapiens.H3K27ac	150738458	SMIM3	ENSG00000256235
chr5	150735000	150740000	chr5	150775000	150780000	5.254332407	Monocyte_All-Donors.phs001703v3p1.Homo_Sapiens.H3K27ac	150738662	SMIM3	ENSG00000256235
chr5	150735000	150740000	chr5	150775000	150780000	5.254332407	Monocyte_All-Donors.phs001703v3p1.Homo_Sapiens.H3K27ac	150738853	SMIM3	ENSG00000256235
chr5	150735000	150740000	chr5	150775000	150780000	5.254332407	Monocyte_All-Donors.phs001703v3p1.Homo_Sapiens.H3K27ac	150739710	SMIM3	ENSG00000256235
chr5	173770000	173775000	chr5	173885000	173890000	14.40705191	Monocyte_All-Donors.phs001703v3p1.Homo_Sapiens.H3K27ac	173774064	CPEB4	ENSG00000113742
chr5	173770000	173775000	chr5	173885000	173890000	14.40705191	Monocyte_All-Donors.phs001703v3p1.Homo_Sapiens.H3K27ac	173774064	CPEB4	ENSG00000113742
chr5	173775000	173780000	chr5	173885000	173890000	9.443916639	Monocyte_All-Donors.phs001703v3p1.Homo_Sapiens.H3K27ac	173776219	CPEB4	ENSG00000113742
chr5	173775000	173780000	chr5	173885000	173890000	9.443916639	Monocyte_All-Donors.phs001703v3p1.Homo_Sapiens.H3K27ac	173776219	CPEB4	ENSG00000113742
chr5	173775000	173780000	chr5	173885000	173890000	9.443916639	Monocyte_All-Donors.phs001703v3p1.Homo_Sapiens.H3K27ac	173777016	CPEB4	ENSG00000113742
chr5	173775000	173780000	chr5	173885000	173890000	9.443916639	Monocyte_All-Donors.phs001703v3p1.Homo_Sapiens.H3K27ac	173777016	CPEB4	ENSG00000113742
chr5	173775000	173780000	chr5	173885000	173890000	9.443916639	Monocyte_All-Donors.phs001703v3p1.Homo_Sapiens.H3K27ac	173777207	CPEB4	ENSG00000113742
chr5	173775000	173780000	chr5	173885000	173890000	9.443916639	Monocyte_All-Donors.phs001703v3p1.Homo_Sapiens.H3K27ac	173777207	CPEB4	ENSG00000113742
chr5	173775000	173780000	chr5	173885000	173890000	9.443916639	Monocyte_All-Donors.phs001703v3p1.Homo_Sapiens.H3K27ac	173777295	CPEB4	ENSG00000113742
chr5	177505000	177510000	chr5	177550000	177555000	6.484068893	Monocyte_All-Donors.phs001703v3p1.Homo_Sapiens.H3K27ac	177509299	FAM193B	ENSG00000146067
chr5	179730000	179735000	chr5	179750000	179755000	6.996272924	Monocyte_All-Donors.phs001703v3p1.Homo_Sapiens.H3K27ac	179750115	MAML1	ENSG00000161021
chr5	179730000	179735000	chr5	179750000	179755000	6.996272924	Monocyte_All-Donors.phs001703v3p1.Homo_Sapiens.H3K27ac	179750115	MAML1	ENSG00000161021
chr5	179730000	179735000	chr5	179750000	179755000	6.996272924	Monocyte_All-Donors.phs001703v3p1.Homo_Sapiens.H3K27ac	179750405	MAML1	ENSG00000161021
chr5	179730000	179735000	chr5	179750000	179755000	6.996272924	Monocyte_All-Donors.phs001703v3p1.Homo_Sapiens.H3K27ac	179750675	MAML1	ENSG00000161021
chr5	179730000	179735000	chr5	179750000	179755000	6.996272924	Monocyte_All-Donors.phs001703v3p1.Homo_Sapiens.H3K27ac	179750675	MAML1	ENSG00000161021
chr5	179730000	179735000	chr5	179750000	179755000	6.996272924	Monocyte_All-Donors.phs001703v3p1.Homo_Sapiens.H3K27ac	179750701	MAML1	ENSG00000161021
chr5	179730000	179735000	chr5	179750000	179755000	6.996272924	Monocyte_All-Donors.phs001703v3p1.Homo_Sapiens.H3K27ac	179750701	MAML1	ENSG00000161021
chr5	179730000	179735000	chr5	179750000	179755000	6.996272924	Monocyte_All-Donors.phs001703v3p1.Homo_Sapiens.H3K27ac	179752257	MAML1	ENSG00000161021
chr5	179730000	179735000	chr5	179790000	179795000	5.508204004	Monocyte_All-Donors.phs001703v3p1.Homo_Sapiens.H3K27ac	179790518	MAML1	ENSG00000161021
chr5	179730000	179735000	chr5	179790000	179795000	5.508204004	Monocyte_All-Donors.phs001703v3p1.Homo_Sapiens.H3K27ac	179790639	MAML1	ENSG00000161021
chr5	179730000	179735000	chr5	179790000	179795000	5.508204004	Monocyte_All-Donors.phs001703v3p1.Homo_Sapiens.H3K27ac	179790655	MAML1	ENSG00000161021
chr5	179730000	179735000	chr5	179790000	179795000	5.508204004	Monocyte_All-Donors.phs001703v3p1.Homo_Sapiens.H3K27ac	179791576	MAML1	ENSG00000161021
chr5	179730000	179735000	chr5	179790000	179795000	5.508204004	Monocyte_All-Donors.phs001703v3p1.Homo_Sapiens.H3K27ac	179791841	MAML1	ENSG00000161021
chr5	179730000	179735000	chr5	179795000	179800000	7.546133395	Monocyte_All-Donors.phs001703v3p1.Homo_Sapiens.H3K27ac	179796644	MAML1	ENSG00000161021
chr5	180830000	180835000	chr5	181260000	181265000	14.05890986	Monocyte_All-Donors.phs001703v3p1.Homo_Sapiens.H3K27ac	181263168	LINC00847	ENSG00000245060
chr5	180830000	180835000	chr5	181260000	181265000	14.05890986	Monocyte_All-Donors.phs001703v3p1.Homo_Sapiens.H3K27ac	181263808	LINC00847	ENSG00000245060
chr5	180830000	180835000	chr5	181260000	181265000	14.05890986	Monocyte_All-Donors.phs001703v3p1.Homo_Sapiens.H3K27ac	181264404	LINC00847	ENSG00000245060
chr6	7615000	7620000	chr6	7725000	7730000	6.567556722	Monocyte_All-Donors.phs001703v3p1.Homo_Sapiens.H3K27ac	7617705	BMP6	ENSG00000153162
chr6	7615000	7620000	chr6	7725000	7730000	6.567556722	Monocyte_All-Donors.phs001703v3p1.Homo_Sapiens.H3K27ac	7618580	BMP6	ENSG00000153162
chr6	7615000	7620000	chr6	7725000	7730000	6.567556722	Monocyte_All-Donors.phs001703v3p1.Homo_Sapiens.H3K27ac	7619882	BMP6	ENSG00000153162
chr6	11090000	11095000	chr6	11135000	11140000	5.794080118	Monocyte_All-Donors.phs001703v3p1.Homo_Sapiens.H3K27ac	11136024	SMIM13	ENSG00000224531
chr6	11535000	11540000	chr6	11560000	11565000	5.957374331	Monocyte_All-Donors.phs001703v3p1.Homo_Sapiens.H3K27ac	11560582	TMEM170B	ENSG00000205269
chr6	11535000	11540000	chr6	11560000	11565000	5.957374331	Monocyte_All-Donors.phs001703v3p1.Homo_Sapiens.H3K27ac	11560582	TMEM170B	ENSG00000205269
chr6	11535000	11540000	chr6	11560000	11565000	5.957374331	Monocyte_All-Donors.phs001703v3p1.Homo_Sapiens.H3K27ac	11560582	TMEM170B	ENSG00000205269
chr6	11535000	11540000	chr6	11560000	11565000	5.957374331	Monocyte_All-Donors.phs001703v3p1.Homo_Sapiens.H3K27ac	11560582	TMEM170B	ENSG00000205269
chr6	11535000	11540000	chr6	11560000	11565000	5.957374331	Monocyte_All-Donors.phs001703v3p1.Homo_Sapiens.H3K27ac	11563568	TMEM170B	ENSG00000205269
chr6	11535000	11540000	chr6	11560000	11565000	5.957374331	Monocyte_All-Donors.phs001703v3p1.Homo_Sapiens.H3K27ac	11563568	TMEM170B	ENSG00000205269
chr6	11535000	11540000	chr6	11560000	11565000	5.957374331	Monocyte_All-Donors.phs001703v3p1.Homo_Sapiens.H3K27ac	11563568	TMEM170B	ENSG00000205269
chr6	15060000	15065000	chr6	15240000	15245000	6.016809591	Monocyte_All-Donors.phs001703v3p1.Homo_Sapiens.H3K27ac	15062740	AL136162.1	ENSG00000271888
chr6	15060000	15065000	chr6	15240000	15245000	6.016809591	Monocyte_All-Donors.phs001703v3p1.Homo_Sapiens.H3K27ac	15064309	AL136162.1	ENSG00000271888
chr6	16685000	16690000	chr6	16760000	16765000	25.50648671	Monocyte_All-Donors.phs001703v3p1.Homo_Sapiens.H3K27ac	16685289	ATXN1	ENSG00000124788
chr6	16685000	16690000	chr6	16760000	16765000	25.50648671	Monocyte_All-Donors.phs001703v3p1.Homo_Sapiens.H3K27ac	16685289	AL137003.1	ENSG00000229931
chr6	16685000	16690000	chr6	16760000	16765000	25.50648671	Monocyte_All-Donors.phs001703v3p1.Homo_Sapiens.H3K27ac	16685289	AL137003.2	ENSG00000272341
chr6	16685000	16690000	chr6	16760000	16765000	25.50648671	Monocyte_All-Donors.phs001703v3p1.Homo_Sapiens.H3K27ac	16688019	ATXN1	ENSG00000124788
chr6	16685000	16690000	chr6	16760000	16765000	25.50648671	Monocyte_All-Donors.phs001703v3p1.Homo_Sapiens.H3K27ac	16688019	AL137003.1	ENSG00000229931
chr6	16685000	16690000	chr6	16760000	16765000	25.50648671	Monocyte_All-Donors.phs001703v3p1.Homo_Sapiens.H3K27ac	16688019	AL137003.2	ENSG00000272341
chr6	17885000	17890000	chr6	17985000	17990000	7.123967419	Monocyte_All-Donors.phs001703v3p1.Homo_Sapiens.H3K27ac	17886833	KIF13A	ENSG00000137177
chr6	17910000	17915000	chr6	17985000	17990000	11.31410394	Monocyte_All-Donors.phs001703v3p1.Homo_Sapiens.H3K27ac	17910751	KIF13A	ENSG00000137177
chr6	17910000	17915000	chr6	17985000	17990000	11.31410394	Monocyte_All-Donors.phs001703v3p1.Homo_Sapiens.H3K27ac	17912364	KIF13A	ENSG00000137177
chr6	24715000	24720000	chr6	24750000	24755000	8.685083017	Monocyte_All-Donors.phs001703v3p1.Homo_Sapiens.H3K27ac	24750181	C6orf62	ENSG00000112308
chr6	24715000	24720000	chr6	24750000	24755000	8.685083017	Monocyte_All-Donors.phs001703v3p1.Homo_Sapiens.H3K27ac	24753160	C6orf62	ENSG00000112308
chr6	29720000	29725000	chr6	29745000	29750000	8.330939272	Monocyte_All-Donors.phs001703v3p1.Homo_Sapiens.H3K27ac	29720864	HLA-F-AS1	ENSG00000214922
chr6	29720000	29725000	chr6	29745000	29750000	8.330939272	Monocyte_All-Donors.phs001703v3p1.Homo_Sapiens.H3K27ac	29720890	HLA-F-AS1	ENSG00000214922
chr6	29720000	29725000	chr6	29745000	29750000	8.330939272	Monocyte_All-Donors.phs001703v3p1.Homo_Sapiens.H3K27ac	29721109	HLA-F-AS1	ENSG00000214922
chr6	29720000	29725000	chr6	29745000	29750000	8.330939272	Monocyte_All-Donors.phs001703v3p1.Homo_Sapiens.H3K27ac	29721387	HLA-F-AS1	ENSG00000214922
chr6	29720000	29725000	chr6	29745000	29750000	8.330939272	Monocyte_All-Donors.phs001703v3p1.Homo_Sapiens.H3K27ac	29723226	HLA-F-AS1	ENSG00000214922
chr6	29720000	29725000	chr6	29745000	29750000	8.330939272	Monocyte_All-Donors.phs001703v3p1.Homo_Sapiens.H3K27ac	29723613	HLA-F-AS1	ENSG00000214922
chr6	29720000	29725000	chr6	29745000	29750000	8.330939272	Monocyte_All-Donors.phs001703v3p1.Homo_Sapiens.H3K27ac	29723614	HLA-F-AS1	ENSG00000214922
chr6	29720000	29725000	chr6	29745000	29750000	8.330939272	Monocyte_All-Donors.phs001703v3p1.Homo_Sapiens.H3K27ac	29724528	HLA-F-AS1	ENSG00000214922
chr6	29720000	29725000	chr6	29745000	29750000	8.330939272	Monocyte_All-Donors.phs001703v3p1.Homo_Sapiens.H3K27ac	29724785	HLA-F-AS1	ENSG00000214922
chr6	29720000	29725000	chr6	29745000	29750000	8.330939272	Monocyte_All-Donors.phs001703v3p1.Homo_Sapiens.H3K27ac	29724857	HLA-F-AS1	ENSG00000214922
chr6	29940000	29945000	chr6	29960000	29965000	16.03646506	Monocyte_All-Donors.phs001703v3p1.Homo_Sapiens.H3K27ac	29964163	HLA-A	ENSG00000206503
chr6	30540000	30545000	chr6	30740000	30745000	5.508495728	Monocyte_All-Donors.phs001703v3p1.Homo_Sapiens.H3K27ac	30541179	IER3	ENSG00000137331
chr6	30740000	30745000	chr6	30770000	30775000	17.20989065	Monocyte_All-Donors.phs001703v3p1.Homo_Sapiens.H3K27ac	30772738	IER3	ENSG00000137331
chr6	30740000	30745000	chr6	30770000	30775000	17.20989065	Monocyte_All-Donors.phs001703v3p1.Homo_Sapiens.H3K27ac	30772903	IER3	ENSG00000137331
chr6	30740000	30745000	chr6	30775000	30780000	11.39399056	Monocyte_All-Donors.phs001703v3p1.Homo_Sapiens.H3K27ac	30776258	IER3	ENSG00000137331
chr6	30740000	30745000	chr6	30795000	30800000	28.53736152	Monocyte_All-Donors.phs001703v3p1.Homo_Sapiens.H3K27ac	30795938	IER3	ENSG00000137331
chr6	30740000	30745000	chr6	30795000	30800000	28.53736152	Monocyte_All-Donors.phs001703v3p1.Homo_Sapiens.H3K27ac	30799272	FLOT1	ENSG00000137312
chr6	30740000	30745000	chr6	30795000	30800000	28.53736152	Monocyte_All-Donors.phs001703v3p1.Homo_Sapiens.H3K27ac	30799272	IER3	ENSG00000137331
chr6	30740000	30745000	chr6	30795000	30800000	28.53736152	Monocyte_All-Donors.phs001703v3p1.Homo_Sapiens.H3K27ac	30799441	FLOT1	ENSG00000137312
chr6	30740000	30745000	chr6	30795000	30800000	28.53736152	Monocyte_All-Donors.phs001703v3p1.Homo_Sapiens.H3K27ac	30799441	IER3	ENSG00000137331
chr6	30740000	30745000	chr6	30795000	30800000	28.53736152	Monocyte_All-Donors.phs001703v3p1.Homo_Sapiens.H3K27ac	30799442	FLOT1	ENSG00000137312
chr6	30740000	30745000	chr6	30795000	30800000	28.53736152	Monocyte_All-Donors.phs001703v3p1.Homo_Sapiens.H3K27ac	30799442	IER3	ENSG00000137331
chr6	30740000	30745000	chr6	30795000	30800000	28.53736152	Monocyte_All-Donors.phs001703v3p1.Homo_Sapiens.H3K27ac	30799524	FLOT1	ENSG00000137312
chr6	30740000	30745000	chr6	30795000	30800000	28.53736152	Monocyte_All-Donors.phs001703v3p1.Homo_Sapiens.H3K27ac	30799524	FLOT1	ENSG00000137312
chr6	30740000	30745000	chr6	30795000	30800000	28.53736152	Monocyte_All-Donors.phs001703v3p1.Homo_Sapiens.H3K27ac	30799524	IER3	ENSG00000137331
chr6	30740000	30745000	chr6	30795000	30800000	28.53736152	Monocyte_All-Donors.phs001703v3p1.Homo_Sapiens.H3K27ac	30799524	IER3	ENSG00000137331
chr6	30740000	30745000	chr6	30795000	30800000	28.53736152	Monocyte_All-Donors.phs001703v3p1.Homo_Sapiens.H3K27ac	30799794	FLOT1	ENSG00000137312
chr6	30740000	30745000	chr6	30795000	30800000	28.53736152	Monocyte_All-Donors.phs001703v3p1.Homo_Sapiens.H3K27ac	30799794	IER3	ENSG00000137331
chr6	30740000	30745000	chr6	30810000	30815000	24.01452958	Monocyte_All-Donors.phs001703v3p1.Homo_Sapiens.H3K27ac	30810072	FLOT1	ENSG00000137312
chr6	30740000	30745000	chr6	30810000	30815000	24.01452958	Monocyte_All-Donors.phs001703v3p1.Homo_Sapiens.H3K27ac	30810072	IER3	ENSG00000137331
chr6	30740000	30745000	chr6	30810000	30815000	24.01452958	Monocyte_All-Donors.phs001703v3p1.Homo_Sapiens.H3K27ac	30810528	FLOT1	ENSG00000137312
chr6	30740000	30745000	chr6	30810000	30815000	24.01452958	Monocyte_All-Donors.phs001703v3p1.Homo_Sapiens.H3K27ac	30810528	IER3	ENSG00000137331
chr6	30740000	30745000	chr6	30810000	30815000	24.01452958	Monocyte_All-Donors.phs001703v3p1.Homo_Sapiens.H3K27ac	30811595	FLOT1	ENSG00000137312
chr6	30740000	30745000	chr6	30810000	30815000	24.01452958	Monocyte_All-Donors.phs001703v3p1.Homo_Sapiens.H3K27ac	30811595	FLOT1	ENSG00000137312
chr6	30740000	30745000	chr6	30810000	30815000	24.01452958	Monocyte_All-Donors.phs001703v3p1.Homo_Sapiens.H3K27ac	30811595	IER3	ENSG00000137331
chr6	30740000	30745000	chr6	30810000	30815000	24.01452958	Monocyte_All-Donors.phs001703v3p1.Homo_Sapiens.H3K27ac	30811595	IER3	ENSG00000137331
chr6	30740000	30745000	chr6	30810000	30815000	24.01452958	Monocyte_All-Donors.phs001703v3p1.Homo_Sapiens.H3K27ac	30812510	FLOT1	ENSG00000137312
chr6	30740000	30745000	chr6	30810000	30815000	24.01452958	Monocyte_All-Donors.phs001703v3p1.Homo_Sapiens.H3K27ac	30812510	IER3	ENSG00000137331
chr6	30740000	30745000	chr6	30810000	30815000	24.01452958	Monocyte_All-Donors.phs001703v3p1.Homo_Sapiens.H3K27ac	30812733	FLOT1	ENSG00000137312
chr6	30740000	30745000	chr6	30810000	30815000	24.01452958	Monocyte_All-Donors.phs001703v3p1.Homo_Sapiens.H3K27ac	30812752	FLOT1	ENSG00000137312
chr6	30740000	30745000	chr6	30810000	30815000	24.01452958	Monocyte_All-Donors.phs001703v3p1.Homo_Sapiens.H3K27ac	30812752	IER3	ENSG00000137331
chr6	30740000	30745000	chr6	30810000	30815000	24.01452958	Monocyte_All-Donors.phs001703v3p1.Homo_Sapiens.H3K27ac	30812757	FLOT1	ENSG00000137312
chr6	30740000	30745000	chr6	30810000	30815000	24.01452958	Monocyte_All-Donors.phs001703v3p1.Homo_Sapiens.H3K27ac	30812757	IER3	ENSG00000137331
chr6	30740000	30745000	chr6	30810000	30815000	24.01452958	Monocyte_All-Donors.phs001703v3p1.Homo_Sapiens.H3K27ac	30812865	FLOT1	ENSG00000137312
chr6	30740000	30745000	chr6	30810000	30815000	24.01452958	Monocyte_All-Donors.phs001703v3p1.Homo_Sapiens.H3K27ac	30812865	IER3	ENSG00000137331
chr6	30740000	30745000	chr6	30810000	30815000	24.01452958	Monocyte_All-Donors.phs001703v3p1.Homo_Sapiens.H3K27ac	30812942	FLOT1	ENSG00000137312
chr6	30740000	30745000	chr6	30810000	30815000	24.01452958	Monocyte_All-Donors.phs001703v3p1.Homo_Sapiens.H3K27ac	30812942	IER3	ENSG00000137331
chr6	30740000	30745000	chr6	30810000	30815000	24.01452958	Monocyte_All-Donors.phs001703v3p1.Homo_Sapiens.H3K27ac	30813159	FLOT1	ENSG00000137312
chr6	30740000	30745000	chr6	30810000	30815000	24.01452958	Monocyte_All-Donors.phs001703v3p1.Homo_Sapiens.H3K27ac	30813159	IER3	ENSG00000137331
chr6	30740000	30745000	chr6	30810000	30815000	24.01452958	Monocyte_All-Donors.phs001703v3p1.Homo_Sapiens.H3K27ac	30813227	FLOT1	ENSG00000137312
chr6	30740000	30745000	chr6	30810000	30815000	24.01452958	Monocyte_All-Donors.phs001703v3p1.Homo_Sapiens.H3K27ac	30813227	FLOT1	ENSG00000137312
chr6	30740000	30745000	chr6	30810000	30815000	24.01452958	Monocyte_All-Donors.phs001703v3p1.Homo_Sapiens.H3K27ac	30813227	IER3	ENSG00000137331
chr6	30740000	30745000	chr6	30810000	30815000	24.01452958	Monocyte_All-Donors.phs001703v3p1.Homo_Sapiens.H3K27ac	30813227	IER3	ENSG00000137331
chr6	30740000	30745000	chr6	30810000	30815000	24.01452958	Monocyte_All-Donors.phs001703v3p1.Homo_Sapiens.H3K27ac	30813374	FLOT1	ENSG00000137312
chr6	30740000	30745000	chr6	30810000	30815000	24.01452958	Monocyte_All-Donors.phs001703v3p1.Homo_Sapiens.H3K27ac	30813374	IER3	ENSG00000137331
chr6	30740000	30745000	chr6	30810000	30815000	24.01452958	Monocyte_All-Donors.phs001703v3p1.Homo_Sapiens.H3K27ac	30813412	IER3	ENSG00000137331
chr6	30740000	30745000	chr6	30810000	30815000	24.01452958	Monocyte_All-Donors.phs001703v3p1.Homo_Sapiens.H3K27ac	30813667	FLOT1	ENSG00000137312
chr6	30740000	30745000	chr6	30810000	30815000	24.01452958	Monocyte_All-Donors.phs001703v3p1.Homo_Sapiens.H3K27ac	30813667	FLOT1	ENSG00000137312
chr6	30740000	30745000	chr6	30810000	30815000	24.01452958	Monocyte_All-Donors.phs001703v3p1.Homo_Sapiens.H3K27ac	30813667	IER3	ENSG00000137331
chr6	30740000	30745000	chr6	30810000	30815000	24.01452958	Monocyte_All-Donors.phs001703v3p1.Homo_Sapiens.H3K27ac	30813667	IER3	ENSG00000137331
chr6	30740000	30745000	chr6	30810000	30815000	24.01452958	Monocyte_All-Donors.phs001703v3p1.Homo_Sapiens.H3K27ac	30813973	FLOT1	ENSG00000137312
chr6	30740000	30745000	chr6	30810000	30815000	24.01452958	Monocyte_All-Donors.phs001703v3p1.Homo_Sapiens.H3K27ac	30813973	IER3	ENSG00000137331
chr6	30740000	30745000	chr6	30810000	30815000	24.01452958	Monocyte_All-Donors.phs001703v3p1.Homo_Sapiens.H3K27ac	30814127	IER3	ENSG00000137331
chr6	30740000	30745000	chr6	30810000	30815000	24.01452958	Monocyte_All-Donors.phs001703v3p1.Homo_Sapiens.H3K27ac	30814441	FLOT1	ENSG00000137312
chr6	30740000	30745000	chr6	30810000	30815000	24.01452958	Monocyte_All-Donors.phs001703v3p1.Homo_Sapiens.H3K27ac	30814441	IER3	ENSG00000137331
chr6	30740000	30745000	chr6	30810000	30815000	24.01452958	Monocyte_All-Donors.phs001703v3p1.Homo_Sapiens.H3K27ac	30814546	FLOT1	ENSG00000137312
chr6	30740000	30745000	chr6	30810000	30815000	24.01452958	Monocyte_All-Donors.phs001703v3p1.Homo_Sapiens.H3K27ac	30814546	IER3	ENSG00000137331
chr6	30740000	30745000	chr6	30810000	30815000	24.01452958	Monocyte_All-Donors.phs001703v3p1.Homo_Sapiens.H3K27ac	30814874	FLOT1	ENSG00000137312
chr6	30740000	30745000	chr6	30810000	30815000	24.01452958	Monocyte_All-Donors.phs001703v3p1.Homo_Sapiens.H3K27ac	30814874	IER3	ENSG00000137331
chr6	30740000	30745000	chr6	30810000	30815000	24.01452958	Monocyte_All-Donors.phs001703v3p1.Homo_Sapiens.H3K27ac	30814884	FLOT1	ENSG00000137312
chr6	30740000	30745000	chr6	30810000	30815000	24.01452958	Monocyte_All-Donors.phs001703v3p1.Homo_Sapiens.H3K27ac	30814884	IER3	ENSG00000137331
chr6	30740000	30745000	chr6	30810000	30815000	24.01452958	Monocyte_All-Donors.phs001703v3p1.Homo_Sapiens.H3K27ac	30814894	FLOT1	ENSG00000137312
chr6	30740000	30745000	chr6	30810000	30815000	24.01452958	Monocyte_All-Donors.phs001703v3p1.Homo_Sapiens.H3K27ac	30814894	IER3	ENSG00000137331
chr6	30740000	30745000	chr6	30810000	30815000	24.01452958	Monocyte_All-Donors.phs001703v3p1.Homo_Sapiens.H3K27ac	30814914	FLOT1	ENSG00000137312
chr6	30740000	30745000	chr6	30810000	30815000	24.01452958	Monocyte_All-Donors.phs001703v3p1.Homo_Sapiens.H3K27ac	30814914	IER3	ENSG00000137331
chr6	30740000	30745000	chr6	30815000	30820000	38.52416046	Monocyte_All-Donors.phs001703v3p1.Homo_Sapiens.H3K27ac	30815136	IER3	ENSG00000137331
chr6	30740000	30745000	chr6	30815000	30820000	38.52416046	Monocyte_All-Donors.phs001703v3p1.Homo_Sapiens.H3K27ac	30815203	FLOT1	ENSG00000137312
chr6	30740000	30745000	chr6	30815000	30820000	38.52416046	Monocyte_All-Donors.phs001703v3p1.Homo_Sapiens.H3K27ac	30815203	IER3	ENSG00000137331
chr6	30740000	30745000	chr6	30815000	30820000	38.52416046	Monocyte_All-Donors.phs001703v3p1.Homo_Sapiens.H3K27ac	30815245	IER3	ENSG00000137331
chr6	30740000	30745000	chr6	30815000	30820000	38.52416046	Monocyte_All-Donors.phs001703v3p1.Homo_Sapiens.H3K27ac	30815246	IER3	ENSG00000137331
chr6	30740000	30745000	chr6	30815000	30820000	38.52416046	Monocyte_All-Donors.phs001703v3p1.Homo_Sapiens.H3K27ac	30815452	FLOT1	ENSG00000137312
chr6	30740000	30745000	chr6	30815000	30820000	38.52416046	Monocyte_All-Donors.phs001703v3p1.Homo_Sapiens.H3K27ac	30815452	IER3	ENSG00000137331
chr6	30740000	30745000	chr6	30815000	30820000	38.52416046	Monocyte_All-Donors.phs001703v3p1.Homo_Sapiens.H3K27ac	30815478	FLOT1	ENSG00000137312
chr6	30740000	30745000	chr6	30815000	30820000	38.52416046	Monocyte_All-Donors.phs001703v3p1.Homo_Sapiens.H3K27ac	30815478	IER3	ENSG00000137331
chr6	30740000	30745000	chr6	30815000	30820000	38.52416046	Monocyte_All-Donors.phs001703v3p1.Homo_Sapiens.H3K27ac	30815518	FLOT1	ENSG00000137312
chr6	30740000	30745000	chr6	30815000	30820000	38.52416046	Monocyte_All-Donors.phs001703v3p1.Homo_Sapiens.H3K27ac	30815518	IER3	ENSG00000137331
chr6	30740000	30745000	chr6	30815000	30820000	38.52416046	Monocyte_All-Donors.phs001703v3p1.Homo_Sapiens.H3K27ac	30815590	FLOT1	ENSG00000137312
chr6	30740000	30745000	chr6	30815000	30820000	38.52416046	Monocyte_All-Donors.phs001703v3p1.Homo_Sapiens.H3K27ac	30815590	IER3	ENSG00000137331
chr6	30740000	30745000	chr6	30815000	30820000	38.52416046	Monocyte_All-Donors.phs001703v3p1.Homo_Sapiens.H3K27ac	30815696	IER3	ENSG00000137331
chr6	30740000	30745000	chr6	30815000	30820000	38.52416046	Monocyte_All-Donors.phs001703v3p1.Homo_Sapiens.H3K27ac	30815723	IER3	ENSG00000137331
chr6	30740000	30745000	chr6	30815000	30820000	38.52416046	Monocyte_All-Donors.phs001703v3p1.Homo_Sapiens.H3K27ac	30816105	FLOT1	ENSG00000137312
chr6	30740000	30745000	chr6	30815000	30820000	38.52416046	Monocyte_All-Donors.phs001703v3p1.Homo_Sapiens.H3K27ac	30816105	IER3	ENSG00000137331
chr6	30740000	30745000	chr6	30815000	30820000	38.52416046	Monocyte_All-Donors.phs001703v3p1.Homo_Sapiens.H3K27ac	30816110	FLOT1	ENSG00000137312
chr6	30740000	30745000	chr6	30815000	30820000	38.52416046	Monocyte_All-Donors.phs001703v3p1.Homo_Sapiens.H3K27ac	30816110	IER3	ENSG00000137331
chr6	30740000	30745000	chr6	30815000	30820000	38.52416046	Monocyte_All-Donors.phs001703v3p1.Homo_Sapiens.H3K27ac	30816182	FLOT1	ENSG00000137312
chr6	30740000	30745000	chr6	30815000	30820000	38.52416046	Monocyte_All-Donors.phs001703v3p1.Homo_Sapiens.H3K27ac	30816182	IER3	ENSG00000137331
chr6	30740000	30745000	chr6	30815000	30820000	38.52416046	Monocyte_All-Donors.phs001703v3p1.Homo_Sapiens.H3K27ac	30816415	IER3	ENSG00000137331
chr6	30740000	30745000	chr6	30815000	30820000	38.52416046	Monocyte_All-Donors.phs001703v3p1.Homo_Sapiens.H3K27ac	30816799	FLOT1	ENSG00000137312
chr6	30740000	30745000	chr6	30815000	30820000	38.52416046	Monocyte_All-Donors.phs001703v3p1.Homo_Sapiens.H3K27ac	30816799	IER3	ENSG00000137331
chr6	30740000	30745000	chr6	30815000	30820000	38.52416046	Monocyte_All-Donors.phs001703v3p1.Homo_Sapiens.H3K27ac	30817007	FLOT1	ENSG00000137312
chr6	30740000	30745000	chr6	30815000	30820000	38.52416046	Monocyte_All-Donors.phs001703v3p1.Homo_Sapiens.H3K27ac	30817007	IER3	ENSG00000137331
chr6	30740000	30745000	chr6	30815000	30820000	38.52416046	Monocyte_All-Donors.phs001703v3p1.Homo_Sapiens.H3K27ac	30817031	FLOT1	ENSG00000137312
chr6	30740000	30745000	chr6	30815000	30820000	38.52416046	Monocyte_All-Donors.phs001703v3p1.Homo_Sapiens.H3K27ac	30817031	IER3	ENSG00000137331
chr6	30740000	30745000	chr6	30815000	30820000	38.52416046	Monocyte_All-Donors.phs001703v3p1.Homo_Sapiens.H3K27ac	30817222	FLOT1	ENSG00000137312
chr6	30740000	30745000	chr6	30815000	30820000	38.52416046	Monocyte_All-Donors.phs001703v3p1.Homo_Sapiens.H3K27ac	30817222	IER3	ENSG00000137331
chr6	30740000	30745000	chr6	30815000	30820000	38.52416046	Monocyte_All-Donors.phs001703v3p1.Homo_Sapiens.H3K27ac	30817399	FLOT1	ENSG00000137312
chr6	30740000	30745000	chr6	30815000	30820000	38.52416046	Monocyte_All-Donors.phs001703v3p1.Homo_Sapiens.H3K27ac	30817399	IER3	ENSG00000137331
chr6	30740000	30745000	chr6	30815000	30820000	38.52416046	Monocyte_All-Donors.phs001703v3p1.Homo_Sapiens.H3K27ac	30817608	IER3	ENSG00000137331
chr6	30740000	30745000	chr6	30815000	30820000	38.52416046	Monocyte_All-Donors.phs001703v3p1.Homo_Sapiens.H3K27ac	30818157	FLOT1	ENSG00000137312
chr6	30740000	30745000	chr6	30815000	30820000	38.52416046	Monocyte_All-Donors.phs001703v3p1.Homo_Sapiens.H3K27ac	30818157	IER3	ENSG00000137331
chr6	30740000	30745000	chr6	30815000	30820000	38.52416046	Monocyte_All-Donors.phs001703v3p1.Homo_Sapiens.H3K27ac	30818238	FLOT1	ENSG00000137312
chr6	30740000	30745000	chr6	30815000	30820000	38.52416046	Monocyte_All-Donors.phs001703v3p1.Homo_Sapiens.H3K27ac	30818238	IER3	ENSG00000137331
chr6	30740000	30745000	chr6	30815000	30820000	38.52416046	Monocyte_All-Donors.phs001703v3p1.Homo_Sapiens.H3K27ac	30818261	FLOT1	ENSG00000137312
chr6	30740000	30745000	chr6	30815000	30820000	38.52416046	Monocyte_All-Donors.phs001703v3p1.Homo_Sapiens.H3K27ac	30818261	IER3	ENSG00000137331
chr6	30740000	30745000	chr6	30815000	30820000	38.52416046	Monocyte_All-Donors.phs001703v3p1.Homo_Sapiens.H3K27ac	30818327	FLOT1	ENSG00000137312
chr6	30740000	30745000	chr6	30815000	30820000	38.52416046	Monocyte_All-Donors.phs001703v3p1.Homo_Sapiens.H3K27ac	30818327	IER3	ENSG00000137331
chr6	30740000	30745000	chr6	30815000	30820000	38.52416046	Monocyte_All-Donors.phs001703v3p1.Homo_Sapiens.H3K27ac	30818419	FLOT1	ENSG00000137312
chr6	30740000	30745000	chr6	30815000	30820000	38.52416046	Monocyte_All-Donors.phs001703v3p1.Homo_Sapiens.H3K27ac	30818419	FLOT1	ENSG00000137312
chr6	30740000	30745000	chr6	30815000	30820000	38.52416046	Monocyte_All-Donors.phs001703v3p1.Homo_Sapiens.H3K27ac	30818419	IER3	ENSG00000137331
chr6	30740000	30745000	chr6	30815000	30820000	38.52416046	Monocyte_All-Donors.phs001703v3p1.Homo_Sapiens.H3K27ac	30818419	IER3	ENSG00000137331
chr6	30740000	30745000	chr6	30815000	30820000	38.52416046	Monocyte_All-Donors.phs001703v3p1.Homo_Sapiens.H3K27ac	30818562	FLOT1	ENSG00000137312
chr6	30740000	30745000	chr6	30815000	30820000	38.52416046	Monocyte_All-Donors.phs001703v3p1.Homo_Sapiens.H3K27ac	30818562	IER3	ENSG00000137331
chr6	30740000	30745000	chr6	30815000	30820000	38.52416046	Monocyte_All-Donors.phs001703v3p1.Homo_Sapiens.H3K27ac	30818679	FLOT1	ENSG00000137312
chr6	30740000	30745000	chr6	30815000	30820000	38.52416046	Monocyte_All-Donors.phs001703v3p1.Homo_Sapiens.H3K27ac	30818679	IER3	ENSG00000137331
chr6	30740000	30745000	chr6	30815000	30820000	38.52416046	Monocyte_All-Donors.phs001703v3p1.Homo_Sapiens.H3K27ac	30818740	FLOT1	ENSG00000137312
chr6	30740000	30745000	chr6	30815000	30820000	38.52416046	Monocyte_All-Donors.phs001703v3p1.Homo_Sapiens.H3K27ac	30818740	IER3	ENSG00000137331
chr6	30740000	30745000	chr6	30815000	30820000	38.52416046	Monocyte_All-Donors.phs001703v3p1.Homo_Sapiens.H3K27ac	30819098	FLOT1	ENSG00000137312
chr6	30740000	30745000	chr6	30815000	30820000	38.52416046	Monocyte_All-Donors.phs001703v3p1.Homo_Sapiens.H3K27ac	30819098	IER3	ENSG00000137331
chr6	30740000	30745000	chr6	30820000	30825000	115.0548324	Monocyte_All-Donors.phs001703v3p1.Homo_Sapiens.H3K27ac	30820138	FLOT1	ENSG00000137312
chr6	30740000	30745000	chr6	30820000	30825000	115.0548324	Monocyte_All-Donors.phs001703v3p1.Homo_Sapiens.H3K27ac	30820138	IER3	ENSG00000137331
chr6	30740000	30745000	chr6	30820000	30825000	115.0548324	Monocyte_All-Donors.phs001703v3p1.Homo_Sapiens.H3K27ac	30820418	FLOT1	ENSG00000137312
chr6	30740000	30745000	chr6	30820000	30825000	115.0548324	Monocyte_All-Donors.phs001703v3p1.Homo_Sapiens.H3K27ac	30820418	IER3	ENSG00000137331
chr6	30740000	30745000	chr6	30820000	30825000	115.0548324	Monocyte_All-Donors.phs001703v3p1.Homo_Sapiens.H3K27ac	30820574	FLOT1	ENSG00000137312
chr6	30740000	30745000	chr6	30820000	30825000	115.0548324	Monocyte_All-Donors.phs001703v3p1.Homo_Sapiens.H3K27ac	30820574	IER3	ENSG00000137331
chr6	30740000	30745000	chr6	30820000	30825000	115.0548324	Monocyte_All-Donors.phs001703v3p1.Homo_Sapiens.H3K27ac	30820926	FLOT1	ENSG00000137312
chr6	30740000	30745000	chr6	30820000	30825000	115.0548324	Monocyte_All-Donors.phs001703v3p1.Homo_Sapiens.H3K27ac	30820926	IER3	ENSG00000137331
chr6	30740000	30745000	chr6	30820000	30825000	115.0548324	Monocyte_All-Donors.phs001703v3p1.Homo_Sapiens.H3K27ac	30820944	FLOT1	ENSG00000137312
chr6	30740000	30745000	chr6	30820000	30825000	115.0548324	Monocyte_All-Donors.phs001703v3p1.Homo_Sapiens.H3K27ac	30820944	IER3	ENSG00000137331
chr6	30740000	30745000	chr6	30820000	30825000	115.0548324	Monocyte_All-Donors.phs001703v3p1.Homo_Sapiens.H3K27ac	30821062	FLOT1	ENSG00000137312
chr6	30740000	30745000	chr6	30820000	30825000	115.0548324	Monocyte_All-Donors.phs001703v3p1.Homo_Sapiens.H3K27ac	30821062	FLOT1	ENSG00000137312
chr6	30740000	30745000	chr6	30820000	30825000	115.0548324	Monocyte_All-Donors.phs001703v3p1.Homo_Sapiens.H3K27ac	30821062	IER3	ENSG00000137331
chr6	30740000	30745000	chr6	30820000	30825000	115.0548324	Monocyte_All-Donors.phs001703v3p1.Homo_Sapiens.H3K27ac	30821062	IER3	ENSG00000137331
chr6	30740000	30745000	chr6	30820000	30825000	115.0548324	Monocyte_All-Donors.phs001703v3p1.Homo_Sapiens.H3K27ac	30821118	FLOT1	ENSG00000137312
chr6	30740000	30745000	chr6	30820000	30825000	115.0548324	Monocyte_All-Donors.phs001703v3p1.Homo_Sapiens.H3K27ac	30821118	IER3	ENSG00000137331
chr6	30740000	30745000	chr6	30820000	30825000	115.0548324	Monocyte_All-Donors.phs001703v3p1.Homo_Sapiens.H3K27ac	30821299	FLOT1	ENSG00000137312
chr6	30740000	30745000	chr6	30820000	30825000	115.0548324	Monocyte_All-Donors.phs001703v3p1.Homo_Sapiens.H3K27ac	30821299	IER3	ENSG00000137331
chr6	30740000	30745000	chr6	30820000	30825000	115.0548324	Monocyte_All-Donors.phs001703v3p1.Homo_Sapiens.H3K27ac	30821749	FLOT1	ENSG00000137312
chr6	30740000	30745000	chr6	30820000	30825000	115.0548324	Monocyte_All-Donors.phs001703v3p1.Homo_Sapiens.H3K27ac	30821749	IER3	ENSG00000137331
chr6	30740000	30745000	chr6	30820000	30825000	115.0548324	Monocyte_All-Donors.phs001703v3p1.Homo_Sapiens.H3K27ac	30821831	FLOT1	ENSG00000137312
chr6	30740000	30745000	chr6	30820000	30825000	115.0548324	Monocyte_All-Donors.phs001703v3p1.Homo_Sapiens.H3K27ac	30821831	IER3	ENSG00000137331
chr6	30740000	30745000	chr6	30820000	30825000	115.0548324	Monocyte_All-Donors.phs001703v3p1.Homo_Sapiens.H3K27ac	30821888	FLOT1	ENSG00000137312
chr6	30740000	30745000	chr6	30820000	30825000	115.0548324	Monocyte_All-Donors.phs001703v3p1.Homo_Sapiens.H3K27ac	30821888	IER3	ENSG00000137331
chr6	30740000	30745000	chr6	30820000	30825000	115.0548324	Monocyte_All-Donors.phs001703v3p1.Homo_Sapiens.H3K27ac	30822187	IER3	ENSG00000137331
chr6	30740000	30745000	chr6	30820000	30825000	115.0548324	Monocyte_All-Donors.phs001703v3p1.Homo_Sapiens.H3K27ac	30822704	FLOT1	ENSG00000137312
chr6	30740000	30745000	chr6	30820000	30825000	115.0548324	Monocyte_All-Donors.phs001703v3p1.Homo_Sapiens.H3K27ac	30822704	IER3	ENSG00000137331
chr6	30740000	30745000	chr6	30820000	30825000	115.0548324	Monocyte_All-Donors.phs001703v3p1.Homo_Sapiens.H3K27ac	30822982	FLOT1	ENSG00000137312
chr6	30740000	30745000	chr6	30820000	30825000	115.0548324	Monocyte_All-Donors.phs001703v3p1.Homo_Sapiens.H3K27ac	30822982	IER3	ENSG00000137331
chr6	30740000	30745000	chr6	30820000	30825000	115.0548324	Monocyte_All-Donors.phs001703v3p1.Homo_Sapiens.H3K27ac	30823030	FLOT1	ENSG00000137312
chr6	30740000	30745000	chr6	30820000	30825000	115.0548324	Monocyte_All-Donors.phs001703v3p1.Homo_Sapiens.H3K27ac	30823030	IER3	ENSG00000137331
chr6	30740000	30745000	chr6	30820000	30825000	115.0548324	Monocyte_All-Donors.phs001703v3p1.Homo_Sapiens.H3K27ac	30823322	FLOT1	ENSG00000137312
chr6	30740000	30745000	chr6	30820000	30825000	115.0548324	Monocyte_All-Donors.phs001703v3p1.Homo_Sapiens.H3K27ac	30823322	IER3	ENSG00000137331
chr6	30740000	30745000	chr6	30820000	30825000	115.0548324	Monocyte_All-Donors.phs001703v3p1.Homo_Sapiens.H3K27ac	30823453	FLOT1	ENSG00000137312
chr6	30740000	30745000	chr6	30820000	30825000	115.0548324	Monocyte_All-Donors.phs001703v3p1.Homo_Sapiens.H3K27ac	30823453	IER3	ENSG00000137331
chr6	30740000	30745000	chr6	30820000	30825000	115.0548324	Monocyte_All-Donors.phs001703v3p1.Homo_Sapiens.H3K27ac	30823459	FLOT1	ENSG00000137312
chr6	30740000	30745000	chr6	30820000	30825000	115.0548324	Monocyte_All-Donors.phs001703v3p1.Homo_Sapiens.H3K27ac	30823459	FLOT1	ENSG00000137312
chr6	30740000	30745000	chr6	30820000	30825000	115.0548324	Monocyte_All-Donors.phs001703v3p1.Homo_Sapiens.H3K27ac	30823459	IER3	ENSG00000137331
chr6	30740000	30745000	chr6	30820000	30825000	115.0548324	Monocyte_All-Donors.phs001703v3p1.Homo_Sapiens.H3K27ac	30823459	IER3	ENSG00000137331
chr6	30740000	30745000	chr6	30820000	30825000	115.0548324	Monocyte_All-Donors.phs001703v3p1.Homo_Sapiens.H3K27ac	30823756	FLOT1	ENSG00000137312
chr6	30740000	30745000	chr6	30820000	30825000	115.0548324	Monocyte_All-Donors.phs001703v3p1.Homo_Sapiens.H3K27ac	30823756	IER3	ENSG00000137331
chr6	30740000	30745000	chr6	30820000	30825000	115.0548324	Monocyte_All-Donors.phs001703v3p1.Homo_Sapiens.H3K27ac	30823784	FLOT1	ENSG00000137312
chr6	30740000	30745000	chr6	30820000	30825000	115.0548324	Monocyte_All-Donors.phs001703v3p1.Homo_Sapiens.H3K27ac	30823784	IER3	ENSG00000137331
chr6	30740000	30745000	chr6	30820000	30825000	115.0548324	Monocyte_All-Donors.phs001703v3p1.Homo_Sapiens.H3K27ac	30823789	FLOT1	ENSG00000137312
chr6	30740000	30745000	chr6	30820000	30825000	115.0548324	Monocyte_All-Donors.phs001703v3p1.Homo_Sapiens.H3K27ac	30823789	IER3	ENSG00000137331
chr6	30740000	30745000	chr6	30820000	30825000	115.0548324	Monocyte_All-Donors.phs001703v3p1.Homo_Sapiens.H3K27ac	30824037	FLOT1	ENSG00000137312
chr6	30740000	30745000	chr6	30820000	30825000	115.0548324	Monocyte_All-Donors.phs001703v3p1.Homo_Sapiens.H3K27ac	30824037	IER3	ENSG00000137331
chr6	30740000	30745000	chr6	30820000	30825000	115.0548324	Monocyte_All-Donors.phs001703v3p1.Homo_Sapiens.H3K27ac	30824224	FLOT1	ENSG00000137312
chr6	30740000	30745000	chr6	30820000	30825000	115.0548324	Monocyte_All-Donors.phs001703v3p1.Homo_Sapiens.H3K27ac	30824224	FLOT1	ENSG00000137312
chr6	30740000	30745000	chr6	30820000	30825000	115.0548324	Monocyte_All-Donors.phs001703v3p1.Homo_Sapiens.H3K27ac	30824224	IER3	ENSG00000137331
chr6	30740000	30745000	chr6	30820000	30825000	115.0548324	Monocyte_All-Donors.phs001703v3p1.Homo_Sapiens.H3K27ac	30824224	IER3	ENSG00000137331
chr6	30740000	30745000	chr6	30820000	30825000	115.0548324	Monocyte_All-Donors.phs001703v3p1.Homo_Sapiens.H3K27ac	30824396	FLOT1	ENSG00000137312
chr6	30740000	30745000	chr6	30820000	30825000	115.0548324	Monocyte_All-Donors.phs001703v3p1.Homo_Sapiens.H3K27ac	30824396	IER3	ENSG00000137331
chr6	30740000	30745000	chr6	30820000	30825000	115.0548324	Monocyte_All-Donors.phs001703v3p1.Homo_Sapiens.H3K27ac	30824458	FLOT1	ENSG00000137312
chr6	30740000	30745000	chr6	30820000	30825000	115.0548324	Monocyte_All-Donors.phs001703v3p1.Homo_Sapiens.H3K27ac	30824458	IER3	ENSG00000137331
chr6	30740000	30745000	chr6	30820000	30825000	115.0548324	Monocyte_All-Donors.phs001703v3p1.Homo_Sapiens.H3K27ac	30824493	FLOT1	ENSG00000137312
chr6	30740000	30745000	chr6	30820000	30825000	115.0548324	Monocyte_All-Donors.phs001703v3p1.Homo_Sapiens.H3K27ac	30824493	IER3	ENSG00000137331
chr6	30740000	30745000	chr6	30820000	30825000	115.0548324	Monocyte_All-Donors.phs001703v3p1.Homo_Sapiens.H3K27ac	30824587	FLOT1	ENSG00000137312
chr6	30740000	30745000	chr6	30820000	30825000	115.0548324	Monocyte_All-Donors.phs001703v3p1.Homo_Sapiens.H3K27ac	30824587	IER3	ENSG00000137331
chr6	30740000	30745000	chr6	30820000	30825000	115.0548324	Monocyte_All-Donors.phs001703v3p1.Homo_Sapiens.H3K27ac	30824715	FLOT1	ENSG00000137312
chr6	30740000	30745000	chr6	30820000	30825000	115.0548324	Monocyte_All-Donors.phs001703v3p1.Homo_Sapiens.H3K27ac	30824715	IER3	ENSG00000137331
chr6	30740000	30745000	chr6	30825000	30830000	70.77751117	Monocyte_All-Donors.phs001703v3p1.Homo_Sapiens.H3K27ac	30825090	FLOT1	ENSG00000137312
chr6	30740000	30745000	chr6	30825000	30830000	70.77751117	Monocyte_All-Donors.phs001703v3p1.Homo_Sapiens.H3K27ac	30825090	IER3	ENSG00000137331
chr6	30740000	30745000	chr6	30825000	30830000	70.77751117	Monocyte_All-Donors.phs001703v3p1.Homo_Sapiens.H3K27ac	30825188	FLOT1	ENSG00000137312
chr6	30740000	30745000	chr6	30825000	30830000	70.77751117	Monocyte_All-Donors.phs001703v3p1.Homo_Sapiens.H3K27ac	30825188	IER3	ENSG00000137331
chr6	30740000	30745000	chr6	30825000	30830000	70.77751117	Monocyte_All-Donors.phs001703v3p1.Homo_Sapiens.H3K27ac	30825222	FLOT1	ENSG00000137312
chr6	30740000	30745000	chr6	30825000	30830000	70.77751117	Monocyte_All-Donors.phs001703v3p1.Homo_Sapiens.H3K27ac	30825222	IER3	ENSG00000137331
chr6	30740000	30745000	chr6	30825000	30830000	70.77751117	Monocyte_All-Donors.phs001703v3p1.Homo_Sapiens.H3K27ac	30825680	FLOT1	ENSG00000137312
chr6	30740000	30745000	chr6	30825000	30830000	70.77751117	Monocyte_All-Donors.phs001703v3p1.Homo_Sapiens.H3K27ac	30825680	IER3	ENSG00000137331
chr6	30740000	30745000	chr6	30825000	30830000	70.77751117	Monocyte_All-Donors.phs001703v3p1.Homo_Sapiens.H3K27ac	30825695	FLOT1	ENSG00000137312
chr6	30740000	30745000	chr6	30825000	30830000	70.77751117	Monocyte_All-Donors.phs001703v3p1.Homo_Sapiens.H3K27ac	30825695	IER3	ENSG00000137331
chr6	30740000	30745000	chr6	30825000	30830000	70.77751117	Monocyte_All-Donors.phs001703v3p1.Homo_Sapiens.H3K27ac	30825890	FLOT1	ENSG00000137312
chr6	30740000	30745000	chr6	30825000	30830000	70.77751117	Monocyte_All-Donors.phs001703v3p1.Homo_Sapiens.H3K27ac	30825890	IER3	ENSG00000137331
chr6	30740000	30745000	chr6	30825000	30830000	70.77751117	Monocyte_All-Donors.phs001703v3p1.Homo_Sapiens.H3K27ac	30826343	FLOT1	ENSG00000137312
chr6	30740000	30745000	chr6	30825000	30830000	70.77751117	Monocyte_All-Donors.phs001703v3p1.Homo_Sapiens.H3K27ac	30826343	IER3	ENSG00000137331
chr6	30740000	30745000	chr6	30825000	30830000	70.77751117	Monocyte_All-Donors.phs001703v3p1.Homo_Sapiens.H3K27ac	30826797	FLOT1	ENSG00000137312
chr6	30740000	30745000	chr6	30825000	30830000	70.77751117	Monocyte_All-Donors.phs001703v3p1.Homo_Sapiens.H3K27ac	30826797	IER3	ENSG00000137331
chr6	30740000	30745000	chr6	30825000	30830000	70.77751117	Monocyte_All-Donors.phs001703v3p1.Homo_Sapiens.H3K27ac	30826821	FLOT1	ENSG00000137312
chr6	30740000	30745000	chr6	30825000	30830000	70.77751117	Monocyte_All-Donors.phs001703v3p1.Homo_Sapiens.H3K27ac	30826821	IER3	ENSG00000137331
chr6	30740000	30745000	chr6	30825000	30830000	70.77751117	Monocyte_All-Donors.phs001703v3p1.Homo_Sapiens.H3K27ac	30826867	IER3	ENSG00000137331
chr6	30740000	30745000	chr6	30825000	30830000	70.77751117	Monocyte_All-Donors.phs001703v3p1.Homo_Sapiens.H3K27ac	30827551	FLOT1	ENSG00000137312
chr6	30740000	30745000	chr6	30825000	30830000	70.77751117	Monocyte_All-Donors.phs001703v3p1.Homo_Sapiens.H3K27ac	30827551	IER3	ENSG00000137331
chr6	30740000	30745000	chr6	30825000	30830000	70.77751117	Monocyte_All-Donors.phs001703v3p1.Homo_Sapiens.H3K27ac	30827800	FLOT1	ENSG00000137312
chr6	30740000	30745000	chr6	30825000	30830000	70.77751117	Monocyte_All-Donors.phs001703v3p1.Homo_Sapiens.H3K27ac	30827800	IER3	ENSG00000137331
chr6	30740000	30745000	chr6	30825000	30830000	70.77751117	Monocyte_All-Donors.phs001703v3p1.Homo_Sapiens.H3K27ac	30827823	FLOT1	ENSG00000137312
chr6	30740000	30745000	chr6	30825000	30830000	70.77751117	Monocyte_All-Donors.phs001703v3p1.Homo_Sapiens.H3K27ac	30828170	FLOT1	ENSG00000137312
chr6	30740000	30745000	chr6	30825000	30830000	70.77751117	Monocyte_All-Donors.phs001703v3p1.Homo_Sapiens.H3K27ac	30828170	IER3	ENSG00000137331
chr6	30740000	30745000	chr6	30825000	30830000	70.77751117	Monocyte_All-Donors.phs001703v3p1.Homo_Sapiens.H3K27ac	30828317	FLOT1	ENSG00000137312
chr6	30740000	30745000	chr6	30825000	30830000	70.77751117	Monocyte_All-Donors.phs001703v3p1.Homo_Sapiens.H3K27ac	30828317	IER3	ENSG00000137331
chr6	30740000	30745000	chr6	30825000	30830000	70.77751117	Monocyte_All-Donors.phs001703v3p1.Homo_Sapiens.H3K27ac	30828607	FLOT1	ENSG00000137312
chr6	30740000	30745000	chr6	30825000	30830000	70.77751117	Monocyte_All-Donors.phs001703v3p1.Homo_Sapiens.H3K27ac	30828607	IER3	ENSG00000137331
chr6	31190000	31195000	chr6	31270000	31275000	13.44168574	Monocyte_All-Donors.phs001703v3p1.Homo_Sapiens.H3K27ac	31190621	HLA-C	ENSG00000204525
chr6	31195000	31200000	chr6	31265000	31270000	10.40427683	Monocyte_All-Donors.phs001703v3p1.Homo_Sapiens.H3K27ac	31269076	HCG27	ENSG00000206344
chr6	31205000	31210000	chr6	31270000	31275000	6.289372902	Monocyte_All-Donors.phs001703v3p1.Homo_Sapiens.H3K27ac	31208262	HLA-C	ENSG00000204525
chr6	31270000	31275000	chr6	31355000	31360000	6.062952584	Monocyte_All-Donors.phs001703v3p1.Homo_Sapiens.H3K27ac	31359119	HLA-C	ENSG00000204525
chr6	31270000	31275000	chr6	31355000	31360000	6.062952584	Monocyte_All-Donors.phs001703v3p1.Homo_Sapiens.H3K27ac	31359400	HLA-C	ENSG00000204525
chr6	32470000	32475000	chr6	32665000	32670000	12.42593897	Monocyte_All-Donors.phs001703v3p1.Homo_Sapiens.H3K27ac	32470082	HLA-DQB1	ENSG00000179344
chr6	32470000	32475000	chr6	32665000	32670000	12.42593897	Monocyte_All-Donors.phs001703v3p1.Homo_Sapiens.H3K27ac	32470135	HLA-DQB1	ENSG00000179344
chr6	32470000	32475000	chr6	32665000	32670000	12.42593897	Monocyte_All-Donors.phs001703v3p1.Homo_Sapiens.H3K27ac	32470140	HLA-DQB1	ENSG00000179344
chr6	32470000	32475000	chr6	32665000	32670000	12.42593897	Monocyte_All-Donors.phs001703v3p1.Homo_Sapiens.H3K27ac	32470219	HLA-DQB1	ENSG00000179344
chr6	32470000	32475000	chr6	32665000	32670000	12.42593897	Monocyte_All-Donors.phs001703v3p1.Homo_Sapiens.H3K27ac	32470272	HLA-DQB1	ENSG00000179344
chr6	32470000	32475000	chr6	32665000	32670000	12.42593897	Monocyte_All-Donors.phs001703v3p1.Homo_Sapiens.H3K27ac	32470303	HLA-DQB1	ENSG00000179344
chr6	32470000	32475000	chr6	32665000	32670000	12.42593897	Monocyte_All-Donors.phs001703v3p1.Homo_Sapiens.H3K27ac	32470563	HLA-DQB1	ENSG00000179344
chr6	32470000	32475000	chr6	32665000	32670000	12.42593897	Monocyte_All-Donors.phs001703v3p1.Homo_Sapiens.H3K27ac	32470821	HLA-DQB1	ENSG00000179344
chr6	32470000	32475000	chr6	32665000	32670000	12.42593897	Monocyte_All-Donors.phs001703v3p1.Homo_Sapiens.H3K27ac	32470900	HLA-DQB1	ENSG00000179344
chr6	32470000	32475000	chr6	32665000	32670000	12.42593897	Monocyte_All-Donors.phs001703v3p1.Homo_Sapiens.H3K27ac	32470938	HLA-DQB1	ENSG00000179344
chr6	32470000	32475000	chr6	32665000	32670000	12.42593897	Monocyte_All-Donors.phs001703v3p1.Homo_Sapiens.H3K27ac	32470964	HLA-DQB1	ENSG00000179344
chr6	32470000	32475000	chr6	32665000	32670000	12.42593897	Monocyte_All-Donors.phs001703v3p1.Homo_Sapiens.H3K27ac	32471015	HLA-DQB1	ENSG00000179344
chr6	32470000	32475000	chr6	32665000	32670000	12.42593897	Monocyte_All-Donors.phs001703v3p1.Homo_Sapiens.H3K27ac	32471319	HLA-DQB1	ENSG00000179344
chr6	32470000	32475000	chr6	32665000	32670000	12.42593897	Monocyte_All-Donors.phs001703v3p1.Homo_Sapiens.H3K27ac	32471546	HLA-DQB1	ENSG00000179344
chr6	32470000	32475000	chr6	32665000	32670000	12.42593897	Monocyte_All-Donors.phs001703v3p1.Homo_Sapiens.H3K27ac	32471976	HLA-DQB1	ENSG00000179344
chr6	32470000	32475000	chr6	32665000	32670000	12.42593897	Monocyte_All-Donors.phs001703v3p1.Homo_Sapiens.H3K27ac	32472138	HLA-DQB1	ENSG00000179344
chr6	32470000	32475000	chr6	32665000	32670000	12.42593897	Monocyte_All-Donors.phs001703v3p1.Homo_Sapiens.H3K27ac	32474519	HLA-DQB1	ENSG00000179344
chr6	32470000	32475000	chr6	32665000	32670000	12.42593897	Monocyte_All-Donors.phs001703v3p1.Homo_Sapiens.H3K27ac	32474934	HLA-DQB1	ENSG00000179344
chr6	32585000	32590000	chr6	32605000	32610000	5.111610588	Monocyte_All-Donors.phs001703v3p1.Homo_Sapiens.H3K27ac	32605029	HLA-DRB1	ENSG00000196126
chr6	32585000	32590000	chr6	32605000	32610000	5.111610588	Monocyte_All-Donors.phs001703v3p1.Homo_Sapiens.H3K27ac	32605029	HLA-DRB1	ENSG00000196126
chr6	32585000	32590000	chr6	32605000	32610000	5.111610588	Monocyte_All-Donors.phs001703v3p1.Homo_Sapiens.H3K27ac	32605073	HLA-DRB1	ENSG00000196126
chr6	32585000	32590000	chr6	32605000	32610000	5.111610588	Monocyte_All-Donors.phs001703v3p1.Homo_Sapiens.H3K27ac	32605073	HLA-DRB1	ENSG00000196126
chr6	32585000	32590000	chr6	32605000	32610000	5.111610588	Monocyte_All-Donors.phs001703v3p1.Homo_Sapiens.H3K27ac	32605074	HLA-DRB1	ENSG00000196126
chr6	32585000	32590000	chr6	32605000	32610000	5.111610588	Monocyte_All-Donors.phs001703v3p1.Homo_Sapiens.H3K27ac	32605074	HLA-DRB1	ENSG00000196126
chr6	32585000	32590000	chr6	32605000	32610000	5.111610588	Monocyte_All-Donors.phs001703v3p1.Homo_Sapiens.H3K27ac	32605114	HLA-DRB1	ENSG00000196126
chr6	32585000	32590000	chr6	32605000	32610000	5.111610588	Monocyte_All-Donors.phs001703v3p1.Homo_Sapiens.H3K27ac	32605114	HLA-DRB1	ENSG00000196126
chr6	32585000	32590000	chr6	32605000	32610000	5.111610588	Monocyte_All-Donors.phs001703v3p1.Homo_Sapiens.H3K27ac	32605118	HLA-DRB1	ENSG00000196126
chr6	32585000	32590000	chr6	32605000	32610000	5.111610588	Monocyte_All-Donors.phs001703v3p1.Homo_Sapiens.H3K27ac	32605118	HLA-DRB1	ENSG00000196126
chr6	32585000	32590000	chr6	32605000	32610000	5.111610588	Monocyte_All-Donors.phs001703v3p1.Homo_Sapiens.H3K27ac	32605134	HLA-DRB1	ENSG00000196126
chr6	32585000	32590000	chr6	32605000	32610000	5.111610588	Monocyte_All-Donors.phs001703v3p1.Homo_Sapiens.H3K27ac	32605134	HLA-DRB1	ENSG00000196126
chr6	32585000	32590000	chr6	32605000	32610000	5.111610588	Monocyte_All-Donors.phs001703v3p1.Homo_Sapiens.H3K27ac	32605134	HLA-DRB1	ENSG00000196126
chr6	32585000	32590000	chr6	32605000	32610000	5.111610588	Monocyte_All-Donors.phs001703v3p1.Homo_Sapiens.H3K27ac	32605171	HLA-DRB1	ENSG00000196126
chr6	32585000	32590000	chr6	32605000	32610000	5.111610588	Monocyte_All-Donors.phs001703v3p1.Homo_Sapiens.H3K27ac	32605171	HLA-DRB1	ENSG00000196126
chr6	32585000	32590000	chr6	32605000	32610000	5.111610588	Monocyte_All-Donors.phs001703v3p1.Homo_Sapiens.H3K27ac	32605175	HLA-DRB1	ENSG00000196126
chr6	32585000	32590000	chr6	32605000	32610000	5.111610588	Monocyte_All-Donors.phs001703v3p1.Homo_Sapiens.H3K27ac	32605175	HLA-DRB1	ENSG00000196126
chr6	32585000	32590000	chr6	32605000	32610000	5.111610588	Monocyte_All-Donors.phs001703v3p1.Homo_Sapiens.H3K27ac	32605184	HLA-DRB1	ENSG00000196126
chr6	32585000	32590000	chr6	32605000	32610000	5.111610588	Monocyte_All-Donors.phs001703v3p1.Homo_Sapiens.H3K27ac	32605184	HLA-DRB1	ENSG00000196126
chr6	32585000	32590000	chr6	32605000	32610000	5.111610588	Monocyte_All-Donors.phs001703v3p1.Homo_Sapiens.H3K27ac	32605184	HLA-DRB1	ENSG00000196126
chr6	32585000	32590000	chr6	32605000	32610000	5.111610588	Monocyte_All-Donors.phs001703v3p1.Homo_Sapiens.H3K27ac	32605195	HLA-DRB1	ENSG00000196126
chr6	32585000	32590000	chr6	32605000	32610000	5.111610588	Monocyte_All-Donors.phs001703v3p1.Homo_Sapiens.H3K27ac	32605195	HLA-DRB1	ENSG00000196126
chr6	32585000	32590000	chr6	32605000	32610000	5.111610588	Monocyte_All-Donors.phs001703v3p1.Homo_Sapiens.H3K27ac	32605195	HLA-DRB1	ENSG00000196126
chr6	32585000	32590000	chr6	32605000	32610000	5.111610588	Monocyte_All-Donors.phs001703v3p1.Homo_Sapiens.H3K27ac	32605198	HLA-DRB1	ENSG00000196126
chr6	32585000	32590000	chr6	32605000	32610000	5.111610588	Monocyte_All-Donors.phs001703v3p1.Homo_Sapiens.H3K27ac	32605198	HLA-DRB1	ENSG00000196126
chr6	32585000	32590000	chr6	32605000	32610000	5.111610588	Monocyte_All-Donors.phs001703v3p1.Homo_Sapiens.H3K27ac	32605198	HLA-DRB1	ENSG00000196126
chr6	32585000	32590000	chr6	32605000	32610000	5.111610588	Monocyte_All-Donors.phs001703v3p1.Homo_Sapiens.H3K27ac	32605250	HLA-DRB1	ENSG00000196126
chr6	32585000	32590000	chr6	32605000	32610000	5.111610588	Monocyte_All-Donors.phs001703v3p1.Homo_Sapiens.H3K27ac	32605250	HLA-DRB1	ENSG00000196126
chr6	32585000	32590000	chr6	32605000	32610000	5.111610588	Monocyte_All-Donors.phs001703v3p1.Homo_Sapiens.H3K27ac	32605250	HLA-DRB1	ENSG00000196126
chr6	32585000	32590000	chr6	32605000	32610000	5.111610588	Monocyte_All-Donors.phs001703v3p1.Homo_Sapiens.H3K27ac	32605262	HLA-DRB1	ENSG00000196126
chr6	32585000	32590000	chr6	32605000	32610000	5.111610588	Monocyte_All-Donors.phs001703v3p1.Homo_Sapiens.H3K27ac	32605262	HLA-DRB1	ENSG00000196126
chr6	32585000	32590000	chr6	32605000	32610000	5.111610588	Monocyte_All-Donors.phs001703v3p1.Homo_Sapiens.H3K27ac	32605262	HLA-DRB1	ENSG00000196126
chr6	32585000	32590000	chr6	32605000	32610000	5.111610588	Monocyte_All-Donors.phs001703v3p1.Homo_Sapiens.H3K27ac	32605263	HLA-DRB1	ENSG00000196126
chr6	32585000	32590000	chr6	32605000	32610000	5.111610588	Monocyte_All-Donors.phs001703v3p1.Homo_Sapiens.H3K27ac	32605263	HLA-DRB1	ENSG00000196126
chr6	32585000	32590000	chr6	32605000	32610000	5.111610588	Monocyte_All-Donors.phs001703v3p1.Homo_Sapiens.H3K27ac	32605263	HLA-DRB1	ENSG00000196126
chr6	32585000	32590000	chr6	32605000	32610000	5.111610588	Monocyte_All-Donors.phs001703v3p1.Homo_Sapiens.H3K27ac	32605268	HLA-DRB1	ENSG00000196126
chr6	32585000	32590000	chr6	32605000	32610000	5.111610588	Monocyte_All-Donors.phs001703v3p1.Homo_Sapiens.H3K27ac	32605268	HLA-DRB1	ENSG00000196126
chr6	32585000	32590000	chr6	32605000	32610000	5.111610588	Monocyte_All-Donors.phs001703v3p1.Homo_Sapiens.H3K27ac	32605268	HLA-DRB1	ENSG00000196126
chr6	32585000	32590000	chr6	32605000	32610000	5.111610588	Monocyte_All-Donors.phs001703v3p1.Homo_Sapiens.H3K27ac	32605281	HLA-DRB1	ENSG00000196126
chr6	32585000	32590000	chr6	32605000	32610000	5.111610588	Monocyte_All-Donors.phs001703v3p1.Homo_Sapiens.H3K27ac	32605281	HLA-DRB1	ENSG00000196126
chr6	32585000	32590000	chr6	32605000	32610000	5.111610588	Monocyte_All-Donors.phs001703v3p1.Homo_Sapiens.H3K27ac	32605281	HLA-DRB1	ENSG00000196126
chr6	32585000	32590000	chr6	32605000	32610000	5.111610588	Monocyte_All-Donors.phs001703v3p1.Homo_Sapiens.H3K27ac	32605343	HLA-DRB1	ENSG00000196126
chr6	32585000	32590000	chr6	32605000	32610000	5.111610588	Monocyte_All-Donors.phs001703v3p1.Homo_Sapiens.H3K27ac	32605390	HLA-DRB1	ENSG00000196126
chr6	32585000	32590000	chr6	32605000	32610000	5.111610588	Monocyte_All-Donors.phs001703v3p1.Homo_Sapiens.H3K27ac	32605390	HLA-DRB1	ENSG00000196126
chr6	32585000	32590000	chr6	32605000	32610000	5.111610588	Monocyte_All-Donors.phs001703v3p1.Homo_Sapiens.H3K27ac	32605393	HLA-DRB1	ENSG00000196126
chr6	32585000	32590000	chr6	32605000	32610000	5.111610588	Monocyte_All-Donors.phs001703v3p1.Homo_Sapiens.H3K27ac	32605393	HLA-DRB1	ENSG00000196126
chr6	32585000	32590000	chr6	32605000	32610000	5.111610588	Monocyte_All-Donors.phs001703v3p1.Homo_Sapiens.H3K27ac	32605458	HLA-DRB1	ENSG00000196126
chr6	32585000	32590000	chr6	32605000	32610000	5.111610588	Monocyte_All-Donors.phs001703v3p1.Homo_Sapiens.H3K27ac	32605458	HLA-DRB1	ENSG00000196126
chr6	32585000	32590000	chr6	32605000	32610000	5.111610588	Monocyte_All-Donors.phs001703v3p1.Homo_Sapiens.H3K27ac	32605458	HLA-DRB1	ENSG00000196126
chr6	32585000	32590000	chr6	32605000	32610000	5.111610588	Monocyte_All-Donors.phs001703v3p1.Homo_Sapiens.H3K27ac	32605470	HLA-DRB1	ENSG00000196126
chr6	32585000	32590000	chr6	32605000	32610000	5.111610588	Monocyte_All-Donors.phs001703v3p1.Homo_Sapiens.H3K27ac	32605470	HLA-DRB1	ENSG00000196126
chr6	32585000	32590000	chr6	32605000	32610000	5.111610588	Monocyte_All-Donors.phs001703v3p1.Homo_Sapiens.H3K27ac	32605470	HLA-DRB1	ENSG00000196126
chr6	32585000	32590000	chr6	32605000	32610000	5.111610588	Monocyte_All-Donors.phs001703v3p1.Homo_Sapiens.H3K27ac	32605511	HLA-DRB1	ENSG00000196126
chr6	32585000	32590000	chr6	32605000	32610000	5.111610588	Monocyte_All-Donors.phs001703v3p1.Homo_Sapiens.H3K27ac	32605511	HLA-DRB1	ENSG00000196126
chr6	32585000	32590000	chr6	32605000	32610000	5.111610588	Monocyte_All-Donors.phs001703v3p1.Homo_Sapiens.H3K27ac	32605511	HLA-DRB1	ENSG00000196126
chr6	32585000	32590000	chr6	32605000	32610000	5.111610588	Monocyte_All-Donors.phs001703v3p1.Homo_Sapiens.H3K27ac	32605512	HLA-DRB1	ENSG00000196126
chr6	32585000	32590000	chr6	32605000	32610000	5.111610588	Monocyte_All-Donors.phs001703v3p1.Homo_Sapiens.H3K27ac	32605512	HLA-DRB1	ENSG00000196126
chr6	32585000	32590000	chr6	32605000	32610000	5.111610588	Monocyte_All-Donors.phs001703v3p1.Homo_Sapiens.H3K27ac	32605512	HLA-DRB1	ENSG00000196126
chr6	32585000	32590000	chr6	32605000	32610000	5.111610588	Monocyte_All-Donors.phs001703v3p1.Homo_Sapiens.H3K27ac	32605542	HLA-DRB1	ENSG00000196126
chr6	32585000	32590000	chr6	32605000	32610000	5.111610588	Monocyte_All-Donors.phs001703v3p1.Homo_Sapiens.H3K27ac	32605542	HLA-DRB1	ENSG00000196126
chr6	32585000	32590000	chr6	32605000	32610000	5.111610588	Monocyte_All-Donors.phs001703v3p1.Homo_Sapiens.H3K27ac	32605542	HLA-DRB1	ENSG00000196126
chr6	32585000	32590000	chr6	32605000	32610000	5.111610588	Monocyte_All-Donors.phs001703v3p1.Homo_Sapiens.H3K27ac	32605567	HLA-DRB1	ENSG00000196126
chr6	32585000	32590000	chr6	32605000	32610000	5.111610588	Monocyte_All-Donors.phs001703v3p1.Homo_Sapiens.H3K27ac	32605567	HLA-DRB1	ENSG00000196126
chr6	32585000	32590000	chr6	32605000	32610000	5.111610588	Monocyte_All-Donors.phs001703v3p1.Homo_Sapiens.H3K27ac	32605567	HLA-DRB1	ENSG00000196126
chr6	32585000	32590000	chr6	32605000	32610000	5.111610588	Monocyte_All-Donors.phs001703v3p1.Homo_Sapiens.H3K27ac	32605657	HLA-DRB1	ENSG00000196126
chr6	32585000	32590000	chr6	32605000	32610000	5.111610588	Monocyte_All-Donors.phs001703v3p1.Homo_Sapiens.H3K27ac	32605657	HLA-DRB1	ENSG00000196126
chr6	32585000	32590000	chr6	32605000	32610000	5.111610588	Monocyte_All-Donors.phs001703v3p1.Homo_Sapiens.H3K27ac	32605657	HLA-DRB1	ENSG00000196126
chr6	32585000	32590000	chr6	32605000	32610000	5.111610588	Monocyte_All-Donors.phs001703v3p1.Homo_Sapiens.H3K27ac	32605664	HLA-DRB1	ENSG00000196126
chr6	32585000	32590000	chr6	32605000	32610000	5.111610588	Monocyte_All-Donors.phs001703v3p1.Homo_Sapiens.H3K27ac	32605664	HLA-DRB1	ENSG00000196126
chr6	32585000	32590000	chr6	32605000	32610000	5.111610588	Monocyte_All-Donors.phs001703v3p1.Homo_Sapiens.H3K27ac	32605664	HLA-DRB1	ENSG00000196126
chr6	32585000	32590000	chr6	32605000	32610000	5.111610588	Monocyte_All-Donors.phs001703v3p1.Homo_Sapiens.H3K27ac	32605665	HLA-DRB1	ENSG00000196126
chr6	32585000	32590000	chr6	32605000	32610000	5.111610588	Monocyte_All-Donors.phs001703v3p1.Homo_Sapiens.H3K27ac	32605665	HLA-DRB1	ENSG00000196126
chr6	32585000	32590000	chr6	32605000	32610000	5.111610588	Monocyte_All-Donors.phs001703v3p1.Homo_Sapiens.H3K27ac	32605665	HLA-DRB1	ENSG00000196126
chr6	32585000	32590000	chr6	32605000	32610000	5.111610588	Monocyte_All-Donors.phs001703v3p1.Homo_Sapiens.H3K27ac	32605766	HLA-DRB1	ENSG00000196126
chr6	32585000	32590000	chr6	32605000	32610000	5.111610588	Monocyte_All-Donors.phs001703v3p1.Homo_Sapiens.H3K27ac	32605766	HLA-DRB1	ENSG00000196126
chr6	32585000	32590000	chr6	32605000	32610000	5.111610588	Monocyte_All-Donors.phs001703v3p1.Homo_Sapiens.H3K27ac	32605777	HLA-DRB1	ENSG00000196126
chr6	32585000	32590000	chr6	32605000	32610000	5.111610588	Monocyte_All-Donors.phs001703v3p1.Homo_Sapiens.H3K27ac	32605777	HLA-DRB1	ENSG00000196126
chr6	32585000	32590000	chr6	32605000	32610000	5.111610588	Monocyte_All-Donors.phs001703v3p1.Homo_Sapiens.H3K27ac	32605783	HLA-DRB1	ENSG00000196126
chr6	32585000	32590000	chr6	32605000	32610000	5.111610588	Monocyte_All-Donors.phs001703v3p1.Homo_Sapiens.H3K27ac	32605783	HLA-DRB1	ENSG00000196126
chr6	32585000	32590000	chr6	32605000	32610000	5.111610588	Monocyte_All-Donors.phs001703v3p1.Homo_Sapiens.H3K27ac	32605797	HLA-DRB1	ENSG00000196126
chr6	32585000	32590000	chr6	32605000	32610000	5.111610588	Monocyte_All-Donors.phs001703v3p1.Homo_Sapiens.H3K27ac	32605797	HLA-DRB1	ENSG00000196126
chr6	32585000	32590000	chr6	32605000	32610000	5.111610588	Monocyte_All-Donors.phs001703v3p1.Homo_Sapiens.H3K27ac	32605821	HLA-DRB1	ENSG00000196126
chr6	32585000	32590000	chr6	32605000	32610000	5.111610588	Monocyte_All-Donors.phs001703v3p1.Homo_Sapiens.H3K27ac	32605821	HLA-DRB1	ENSG00000196126
chr6	32585000	32590000	chr6	32605000	32610000	5.111610588	Monocyte_All-Donors.phs001703v3p1.Homo_Sapiens.H3K27ac	32605825	HLA-DRB1	ENSG00000196126
chr6	32585000	32590000	chr6	32605000	32610000	5.111610588	Monocyte_All-Donors.phs001703v3p1.Homo_Sapiens.H3K27ac	32605844	HLA-DRB1	ENSG00000196126
chr6	32585000	32590000	chr6	32605000	32610000	5.111610588	Monocyte_All-Donors.phs001703v3p1.Homo_Sapiens.H3K27ac	32605844	HLA-DRB1	ENSG00000196126
chr6	32585000	32590000	chr6	32605000	32610000	5.111610588	Monocyte_All-Donors.phs001703v3p1.Homo_Sapiens.H3K27ac	32605936	HLA-DRB1	ENSG00000196126
chr6	32585000	32590000	chr6	32605000	32610000	5.111610588	Monocyte_All-Donors.phs001703v3p1.Homo_Sapiens.H3K27ac	32605936	HLA-DRB1	ENSG00000196126
chr6	32585000	32590000	chr6	32605000	32610000	5.111610588	Monocyte_All-Donors.phs001703v3p1.Homo_Sapiens.H3K27ac	32605971	HLA-DRB1	ENSG00000196126
chr6	32585000	32590000	chr6	32605000	32610000	5.111610588	Monocyte_All-Donors.phs001703v3p1.Homo_Sapiens.H3K27ac	32605977	HLA-DRB1	ENSG00000196126
chr6	32585000	32590000	chr6	32605000	32610000	5.111610588	Monocyte_All-Donors.phs001703v3p1.Homo_Sapiens.H3K27ac	32606003	HLA-DRB1	ENSG00000196126
chr6	32585000	32590000	chr6	32605000	32610000	5.111610588	Monocyte_All-Donors.phs001703v3p1.Homo_Sapiens.H3K27ac	32606003	HLA-DRB1	ENSG00000196126
chr6	32585000	32590000	chr6	32605000	32610000	5.111610588	Monocyte_All-Donors.phs001703v3p1.Homo_Sapiens.H3K27ac	32606133	HLA-DRB1	ENSG00000196126
chr6	32585000	32590000	chr6	32605000	32610000	5.111610588	Monocyte_All-Donors.phs001703v3p1.Homo_Sapiens.H3K27ac	32606155	HLA-DRB1	ENSG00000196126
chr6	32585000	32590000	chr6	32605000	32610000	5.111610588	Monocyte_All-Donors.phs001703v3p1.Homo_Sapiens.H3K27ac	32606155	HLA-DRB1	ENSG00000196126
chr6	32585000	32590000	chr6	32605000	32610000	5.111610588	Monocyte_All-Donors.phs001703v3p1.Homo_Sapiens.H3K27ac	32606173	HLA-DRB1	ENSG00000196126
chr6	32585000	32590000	chr6	32605000	32610000	5.111610588	Monocyte_All-Donors.phs001703v3p1.Homo_Sapiens.H3K27ac	32606196	HLA-DRB1	ENSG00000196126
chr6	32585000	32590000	chr6	32605000	32610000	5.111610588	Monocyte_All-Donors.phs001703v3p1.Homo_Sapiens.H3K27ac	32606196	HLA-DRB1	ENSG00000196126
chr6	32585000	32590000	chr6	32605000	32610000	5.111610588	Monocyte_All-Donors.phs001703v3p1.Homo_Sapiens.H3K27ac	32606208	HLA-DRB1	ENSG00000196126
chr6	32585000	32590000	chr6	32605000	32610000	5.111610588	Monocyte_All-Donors.phs001703v3p1.Homo_Sapiens.H3K27ac	32606208	HLA-DRB1	ENSG00000196126
chr6	32585000	32590000	chr6	32605000	32610000	5.111610588	Monocyte_All-Donors.phs001703v3p1.Homo_Sapiens.H3K27ac	32606237	HLA-DRB1	ENSG00000196126
chr6	32585000	32590000	chr6	32605000	32610000	5.111610588	Monocyte_All-Donors.phs001703v3p1.Homo_Sapiens.H3K27ac	32606250	HLA-DRB1	ENSG00000196126
chr6	32585000	32590000	chr6	32605000	32610000	5.111610588	Monocyte_All-Donors.phs001703v3p1.Homo_Sapiens.H3K27ac	32606250	HLA-DRB1	ENSG00000196126
chr6	32585000	32590000	chr6	32605000	32610000	5.111610588	Monocyte_All-Donors.phs001703v3p1.Homo_Sapiens.H3K27ac	32606350	HLA-DRB1	ENSG00000196126
chr6	32585000	32590000	chr6	32605000	32610000	5.111610588	Monocyte_All-Donors.phs001703v3p1.Homo_Sapiens.H3K27ac	32606350	HLA-DRB1	ENSG00000196126
chr6	32585000	32590000	chr6	32605000	32610000	5.111610588	Monocyte_All-Donors.phs001703v3p1.Homo_Sapiens.H3K27ac	32606350	HLA-DRB1	ENSG00000196126
chr6	32585000	32590000	chr6	32605000	32610000	5.111610588	Monocyte_All-Donors.phs001703v3p1.Homo_Sapiens.H3K27ac	32606353	HLA-DRB1	ENSG00000196126
chr6	32585000	32590000	chr6	32605000	32610000	5.111610588	Monocyte_All-Donors.phs001703v3p1.Homo_Sapiens.H3K27ac	32606353	HLA-DRB1	ENSG00000196126
chr6	32585000	32590000	chr6	32605000	32610000	5.111610588	Monocyte_All-Donors.phs001703v3p1.Homo_Sapiens.H3K27ac	32606353	HLA-DRB1	ENSG00000196126
chr6	32585000	32590000	chr6	32605000	32610000	5.111610588	Monocyte_All-Donors.phs001703v3p1.Homo_Sapiens.H3K27ac	32606423	HLA-DRB1	ENSG00000196126
chr6	32585000	32590000	chr6	32605000	32610000	5.111610588	Monocyte_All-Donors.phs001703v3p1.Homo_Sapiens.H3K27ac	32606423	HLA-DRB1	ENSG00000196126
chr6	32585000	32590000	chr6	32605000	32610000	5.111610588	Monocyte_All-Donors.phs001703v3p1.Homo_Sapiens.H3K27ac	32606425	HLA-DRB1	ENSG00000196126
chr6	32585000	32590000	chr6	32605000	32610000	5.111610588	Monocyte_All-Donors.phs001703v3p1.Homo_Sapiens.H3K27ac	32606425	HLA-DRB1	ENSG00000196126
chr6	32585000	32590000	chr6	32605000	32610000	5.111610588	Monocyte_All-Donors.phs001703v3p1.Homo_Sapiens.H3K27ac	32606602	HLA-DRB1	ENSG00000196126
chr6	32585000	32590000	chr6	32605000	32610000	5.111610588	Monocyte_All-Donors.phs001703v3p1.Homo_Sapiens.H3K27ac	32606602	HLA-DRB1	ENSG00000196126
chr6	32585000	32590000	chr6	32605000	32610000	5.111610588	Monocyte_All-Donors.phs001703v3p1.Homo_Sapiens.H3K27ac	32606602	HLA-DRB1	ENSG00000196126
chr6	32585000	32590000	chr6	32605000	32610000	5.111610588	Monocyte_All-Donors.phs001703v3p1.Homo_Sapiens.H3K27ac	32606661	HLA-DRB1	ENSG00000196126
chr6	32585000	32590000	chr6	32605000	32610000	5.111610588	Monocyte_All-Donors.phs001703v3p1.Homo_Sapiens.H3K27ac	32606661	HLA-DRB1	ENSG00000196126
chr6	32585000	32590000	chr6	32605000	32610000	5.111610588	Monocyte_All-Donors.phs001703v3p1.Homo_Sapiens.H3K27ac	32606661	HLA-DRB1	ENSG00000196126
chr6	32585000	32590000	chr6	32605000	32610000	5.111610588	Monocyte_All-Donors.phs001703v3p1.Homo_Sapiens.H3K27ac	32606716	HLA-DRB1	ENSG00000196126
chr6	32585000	32590000	chr6	32605000	32610000	5.111610588	Monocyte_All-Donors.phs001703v3p1.Homo_Sapiens.H3K27ac	32606716	HLA-DRB1	ENSG00000196126
chr6	32585000	32590000	chr6	32605000	32610000	5.111610588	Monocyte_All-Donors.phs001703v3p1.Homo_Sapiens.H3K27ac	32606716	HLA-DRB1	ENSG00000196126
chr6	32585000	32590000	chr6	32605000	32610000	5.111610588	Monocyte_All-Donors.phs001703v3p1.Homo_Sapiens.H3K27ac	32606720	HLA-DRB1	ENSG00000196126
chr6	32585000	32590000	chr6	32605000	32610000	5.111610588	Monocyte_All-Donors.phs001703v3p1.Homo_Sapiens.H3K27ac	32606720	HLA-DRB1	ENSG00000196126
chr6	32585000	32590000	chr6	32605000	32610000	5.111610588	Monocyte_All-Donors.phs001703v3p1.Homo_Sapiens.H3K27ac	32606720	HLA-DRB1	ENSG00000196126
chr6	32585000	32590000	chr6	32605000	32610000	5.111610588	Monocyte_All-Donors.phs001703v3p1.Homo_Sapiens.H3K27ac	32606727	HLA-DRB1	ENSG00000196126
chr6	32585000	32590000	chr6	32605000	32610000	5.111610588	Monocyte_All-Donors.phs001703v3p1.Homo_Sapiens.H3K27ac	32606727	HLA-DRB1	ENSG00000196126
chr6	32585000	32590000	chr6	32605000	32610000	5.111610588	Monocyte_All-Donors.phs001703v3p1.Homo_Sapiens.H3K27ac	32606729	HLA-DRB1	ENSG00000196126
chr6	32585000	32590000	chr6	32605000	32610000	5.111610588	Monocyte_All-Donors.phs001703v3p1.Homo_Sapiens.H3K27ac	32606729	HLA-DRB1	ENSG00000196126
chr6	32585000	32590000	chr6	32605000	32610000	5.111610588	Monocyte_All-Donors.phs001703v3p1.Homo_Sapiens.H3K27ac	32606750	HLA-DRB1	ENSG00000196126
chr6	32585000	32590000	chr6	32605000	32610000	5.111610588	Monocyte_All-Donors.phs001703v3p1.Homo_Sapiens.H3K27ac	32606750	HLA-DRB1	ENSG00000196126
chr6	32585000	32590000	chr6	32605000	32610000	5.111610588	Monocyte_All-Donors.phs001703v3p1.Homo_Sapiens.H3K27ac	32606763	HLA-DRB1	ENSG00000196126
chr6	32585000	32590000	chr6	32605000	32610000	5.111610588	Monocyte_All-Donors.phs001703v3p1.Homo_Sapiens.H3K27ac	32606763	HLA-DRB1	ENSG00000196126
chr6	32585000	32590000	chr6	32605000	32610000	5.111610588	Monocyte_All-Donors.phs001703v3p1.Homo_Sapiens.H3K27ac	32606802	HLA-DRB1	ENSG00000196126
chr6	32585000	32590000	chr6	32605000	32610000	5.111610588	Monocyte_All-Donors.phs001703v3p1.Homo_Sapiens.H3K27ac	32606809	HLA-DRB1	ENSG00000196126
chr6	32585000	32590000	chr6	32605000	32610000	5.111610588	Monocyte_All-Donors.phs001703v3p1.Homo_Sapiens.H3K27ac	32606812	HLA-DRB1	ENSG00000196126
chr6	32585000	32590000	chr6	32605000	32610000	5.111610588	Monocyte_All-Donors.phs001703v3p1.Homo_Sapiens.H3K27ac	32606812	HLA-DRB1	ENSG00000196126
chr6	32585000	32590000	chr6	32605000	32610000	5.111610588	Monocyte_All-Donors.phs001703v3p1.Homo_Sapiens.H3K27ac	32606825	HLA-DRB1	ENSG00000196126
chr6	32585000	32590000	chr6	32605000	32610000	5.111610588	Monocyte_All-Donors.phs001703v3p1.Homo_Sapiens.H3K27ac	32606825	HLA-DRB1	ENSG00000196126
chr6	32585000	32590000	chr6	32605000	32610000	5.111610588	Monocyte_All-Donors.phs001703v3p1.Homo_Sapiens.H3K27ac	32606847	HLA-DRB1	ENSG00000196126
chr6	32585000	32590000	chr6	32605000	32610000	5.111610588	Monocyte_All-Donors.phs001703v3p1.Homo_Sapiens.H3K27ac	32606847	HLA-DRB1	ENSG00000196126
chr6	32585000	32590000	chr6	32605000	32610000	5.111610588	Monocyte_All-Donors.phs001703v3p1.Homo_Sapiens.H3K27ac	32606851	HLA-DRB1	ENSG00000196126
chr6	32585000	32590000	chr6	32605000	32610000	5.111610588	Monocyte_All-Donors.phs001703v3p1.Homo_Sapiens.H3K27ac	32606851	HLA-DRB1	ENSG00000196126
chr6	32585000	32590000	chr6	32605000	32610000	5.111610588	Monocyte_All-Donors.phs001703v3p1.Homo_Sapiens.H3K27ac	32606851	HLA-DRB1	ENSG00000196126
chr6	32585000	32590000	chr6	32605000	32610000	5.111610588	Monocyte_All-Donors.phs001703v3p1.Homo_Sapiens.H3K27ac	32606872	HLA-DRB1	ENSG00000196126
chr6	32585000	32590000	chr6	32605000	32610000	5.111610588	Monocyte_All-Donors.phs001703v3p1.Homo_Sapiens.H3K27ac	32606872	HLA-DRB1	ENSG00000196126
chr6	32585000	32590000	chr6	32605000	32610000	5.111610588	Monocyte_All-Donors.phs001703v3p1.Homo_Sapiens.H3K27ac	32606872	HLA-DRB1	ENSG00000196126
chr6	32585000	32590000	chr6	32605000	32610000	5.111610588	Monocyte_All-Donors.phs001703v3p1.Homo_Sapiens.H3K27ac	32606875	HLA-DRB1	ENSG00000196126
chr6	32585000	32590000	chr6	32605000	32610000	5.111610588	Monocyte_All-Donors.phs001703v3p1.Homo_Sapiens.H3K27ac	32606875	HLA-DRB1	ENSG00000196126
chr6	32585000	32590000	chr6	32605000	32610000	5.111610588	Monocyte_All-Donors.phs001703v3p1.Homo_Sapiens.H3K27ac	32606875	HLA-DRB1	ENSG00000196126
chr6	32585000	32590000	chr6	32605000	32610000	5.111610588	Monocyte_All-Donors.phs001703v3p1.Homo_Sapiens.H3K27ac	32606899	HLA-DRB1	ENSG00000196126
chr6	32585000	32590000	chr6	32605000	32610000	5.111610588	Monocyte_All-Donors.phs001703v3p1.Homo_Sapiens.H3K27ac	32607030	HLA-DRB1	ENSG00000196126
chr6	32585000	32590000	chr6	32605000	32610000	5.111610588	Monocyte_All-Donors.phs001703v3p1.Homo_Sapiens.H3K27ac	32607030	HLA-DRB1	ENSG00000196126
chr6	32585000	32590000	chr6	32605000	32610000	5.111610588	Monocyte_All-Donors.phs001703v3p1.Homo_Sapiens.H3K27ac	32607030	HLA-DRB1	ENSG00000196126
chr6	32585000	32590000	chr6	32605000	32610000	5.111610588	Monocyte_All-Donors.phs001703v3p1.Homo_Sapiens.H3K27ac	32607031	HLA-DRB1	ENSG00000196126
chr6	32585000	32590000	chr6	32605000	32610000	5.111610588	Monocyte_All-Donors.phs001703v3p1.Homo_Sapiens.H3K27ac	32607031	HLA-DRB1	ENSG00000196126
chr6	32585000	32590000	chr6	32605000	32610000	5.111610588	Monocyte_All-Donors.phs001703v3p1.Homo_Sapiens.H3K27ac	32607031	HLA-DRB1	ENSG00000196126
chr6	32585000	32590000	chr6	32605000	32610000	5.111610588	Monocyte_All-Donors.phs001703v3p1.Homo_Sapiens.H3K27ac	32607063	HLA-DRB1	ENSG00000196126
chr6	32585000	32590000	chr6	32605000	32610000	5.111610588	Monocyte_All-Donors.phs001703v3p1.Homo_Sapiens.H3K27ac	32607063	HLA-DRB1	ENSG00000196126
chr6	32585000	32590000	chr6	32605000	32610000	5.111610588	Monocyte_All-Donors.phs001703v3p1.Homo_Sapiens.H3K27ac	32607086	HLA-DRB1	ENSG00000196126
chr6	32585000	32590000	chr6	32605000	32610000	5.111610588	Monocyte_All-Donors.phs001703v3p1.Homo_Sapiens.H3K27ac	32607086	HLA-DRB1	ENSG00000196126
chr6	32585000	32590000	chr6	32605000	32610000	5.111610588	Monocyte_All-Donors.phs001703v3p1.Homo_Sapiens.H3K27ac	32607086	HLA-DRB1	ENSG00000196126
chr6	32585000	32590000	chr6	32605000	32610000	5.111610588	Monocyte_All-Donors.phs001703v3p1.Homo_Sapiens.H3K27ac	32607104	HLA-DRB1	ENSG00000196126
chr6	32585000	32590000	chr6	32605000	32610000	5.111610588	Monocyte_All-Donors.phs001703v3p1.Homo_Sapiens.H3K27ac	32607104	HLA-DRB1	ENSG00000196126
chr6	32585000	32590000	chr6	32605000	32610000	5.111610588	Monocyte_All-Donors.phs001703v3p1.Homo_Sapiens.H3K27ac	32607104	HLA-DRB1	ENSG00000196126
chr6	32585000	32590000	chr6	32605000	32610000	5.111610588	Monocyte_All-Donors.phs001703v3p1.Homo_Sapiens.H3K27ac	32607118	HLA-DRB1	ENSG00000196126
chr6	32585000	32590000	chr6	32605000	32610000	5.111610588	Monocyte_All-Donors.phs001703v3p1.Homo_Sapiens.H3K27ac	32607118	HLA-DRB1	ENSG00000196126
chr6	32585000	32590000	chr6	32605000	32610000	5.111610588	Monocyte_All-Donors.phs001703v3p1.Homo_Sapiens.H3K27ac	32607118	HLA-DRB1	ENSG00000196126
chr6	32585000	32590000	chr6	32605000	32610000	5.111610588	Monocyte_All-Donors.phs001703v3p1.Homo_Sapiens.H3K27ac	32607177	HLA-DRB1	ENSG00000196126
chr6	32585000	32590000	chr6	32605000	32610000	5.111610588	Monocyte_All-Donors.phs001703v3p1.Homo_Sapiens.H3K27ac	32607177	HLA-DRB1	ENSG00000196126
chr6	32585000	32590000	chr6	32605000	32610000	5.111610588	Monocyte_All-Donors.phs001703v3p1.Homo_Sapiens.H3K27ac	32607177	HLA-DRB1	ENSG00000196126
chr6	32585000	32590000	chr6	32605000	32610000	5.111610588	Monocyte_All-Donors.phs001703v3p1.Homo_Sapiens.H3K27ac	32607214	HLA-DRB1	ENSG00000196126
chr6	32585000	32590000	chr6	32605000	32610000	5.111610588	Monocyte_All-Donors.phs001703v3p1.Homo_Sapiens.H3K27ac	32607217	HLA-DRB1	ENSG00000196126
chr6	32585000	32590000	chr6	32605000	32610000	5.111610588	Monocyte_All-Donors.phs001703v3p1.Homo_Sapiens.H3K27ac	32607217	HLA-DRB1	ENSG00000196126
chr6	32585000	32590000	chr6	32605000	32610000	5.111610588	Monocyte_All-Donors.phs001703v3p1.Homo_Sapiens.H3K27ac	32607270	HLA-DRB1	ENSG00000196126
chr6	32585000	32590000	chr6	32605000	32610000	5.111610588	Monocyte_All-Donors.phs001703v3p1.Homo_Sapiens.H3K27ac	32607272	HLA-DRB1	ENSG00000196126
chr6	32585000	32590000	chr6	32605000	32610000	5.111610588	Monocyte_All-Donors.phs001703v3p1.Homo_Sapiens.H3K27ac	32607300	HLA-DRB1	ENSG00000196126
chr6	32585000	32590000	chr6	32605000	32610000	5.111610588	Monocyte_All-Donors.phs001703v3p1.Homo_Sapiens.H3K27ac	32607306	HLA-DRB1	ENSG00000196126
chr6	32585000	32590000	chr6	32605000	32610000	5.111610588	Monocyte_All-Donors.phs001703v3p1.Homo_Sapiens.H3K27ac	32607310	HLA-DRB1	ENSG00000196126
chr6	32585000	32590000	chr6	32605000	32610000	5.111610588	Monocyte_All-Donors.phs001703v3p1.Homo_Sapiens.H3K27ac	32607342	HLA-DRB1	ENSG00000196126
chr6	32585000	32590000	chr6	32605000	32610000	5.111610588	Monocyte_All-Donors.phs001703v3p1.Homo_Sapiens.H3K27ac	32607488	HLA-DRB1	ENSG00000196126
chr6	32585000	32590000	chr6	32605000	32610000	5.111610588	Monocyte_All-Donors.phs001703v3p1.Homo_Sapiens.H3K27ac	32607488	HLA-DRB1	ENSG00000196126
chr6	32585000	32590000	chr6	32605000	32610000	5.111610588	Monocyte_All-Donors.phs001703v3p1.Homo_Sapiens.H3K27ac	32607488	HLA-DRB1	ENSG00000196126
chr6	32585000	32590000	chr6	32605000	32610000	5.111610588	Monocyte_All-Donors.phs001703v3p1.Homo_Sapiens.H3K27ac	32607498	HLA-DRB1	ENSG00000196126
chr6	32585000	32590000	chr6	32605000	32610000	5.111610588	Monocyte_All-Donors.phs001703v3p1.Homo_Sapiens.H3K27ac	32607498	HLA-DRB1	ENSG00000196126
chr6	32585000	32590000	chr6	32605000	32610000	5.111610588	Monocyte_All-Donors.phs001703v3p1.Homo_Sapiens.H3K27ac	32607498	HLA-DRB1	ENSG00000196126
chr6	32585000	32590000	chr6	32605000	32610000	5.111610588	Monocyte_All-Donors.phs001703v3p1.Homo_Sapiens.H3K27ac	32607513	HLA-DRB1	ENSG00000196126
chr6	32585000	32590000	chr6	32605000	32610000	5.111610588	Monocyte_All-Donors.phs001703v3p1.Homo_Sapiens.H3K27ac	32607513	HLA-DRB1	ENSG00000196126
chr6	32585000	32590000	chr6	32605000	32610000	5.111610588	Monocyte_All-Donors.phs001703v3p1.Homo_Sapiens.H3K27ac	32607513	HLA-DRB1	ENSG00000196126
chr6	32585000	32590000	chr6	32605000	32610000	5.111610588	Monocyte_All-Donors.phs001703v3p1.Homo_Sapiens.H3K27ac	32607532	HLA-DRB1	ENSG00000196126
chr6	32585000	32590000	chr6	32605000	32610000	5.111610588	Monocyte_All-Donors.phs001703v3p1.Homo_Sapiens.H3K27ac	32607532	HLA-DRB1	ENSG00000196126
chr6	32585000	32590000	chr6	32605000	32610000	5.111610588	Monocyte_All-Donors.phs001703v3p1.Homo_Sapiens.H3K27ac	32607532	HLA-DRB1	ENSG00000196126
chr6	32585000	32590000	chr6	32605000	32610000	5.111610588	Monocyte_All-Donors.phs001703v3p1.Homo_Sapiens.H3K27ac	32607542	HLA-DRB1	ENSG00000196126
chr6	32585000	32590000	chr6	32605000	32610000	5.111610588	Monocyte_All-Donors.phs001703v3p1.Homo_Sapiens.H3K27ac	32607542	HLA-DRB1	ENSG00000196126
chr6	32585000	32590000	chr6	32605000	32610000	5.111610588	Monocyte_All-Donors.phs001703v3p1.Homo_Sapiens.H3K27ac	32607542	HLA-DRB1	ENSG00000196126
chr6	32585000	32590000	chr6	32605000	32610000	5.111610588	Monocyte_All-Donors.phs001703v3p1.Homo_Sapiens.H3K27ac	32607629	HLA-DRB1	ENSG00000196126
chr6	32585000	32590000	chr6	32605000	32610000	5.111610588	Monocyte_All-Donors.phs001703v3p1.Homo_Sapiens.H3K27ac	32607629	HLA-DRB1	ENSG00000196126
chr6	32585000	32590000	chr6	32605000	32610000	5.111610588	Monocyte_All-Donors.phs001703v3p1.Homo_Sapiens.H3K27ac	32607629	HLA-DRB1	ENSG00000196126
chr6	32585000	32590000	chr6	32605000	32610000	5.111610588	Monocyte_All-Donors.phs001703v3p1.Homo_Sapiens.H3K27ac	32607736	HLA-DRB1	ENSG00000196126
chr6	32585000	32590000	chr6	32605000	32610000	5.111610588	Monocyte_All-Donors.phs001703v3p1.Homo_Sapiens.H3K27ac	32607736	HLA-DRB1	ENSG00000196126
chr6	32585000	32590000	chr6	32605000	32610000	5.111610588	Monocyte_All-Donors.phs001703v3p1.Homo_Sapiens.H3K27ac	32607736	HLA-DRB1	ENSG00000196126
chr6	32585000	32590000	chr6	32605000	32610000	5.111610588	Monocyte_All-Donors.phs001703v3p1.Homo_Sapiens.H3K27ac	32607807	HLA-DRB1	ENSG00000196126
chr6	32585000	32590000	chr6	32605000	32610000	5.111610588	Monocyte_All-Donors.phs001703v3p1.Homo_Sapiens.H3K27ac	32607807	HLA-DRB1	ENSG00000196126
chr6	32585000	32590000	chr6	32605000	32610000	5.111610588	Monocyte_All-Donors.phs001703v3p1.Homo_Sapiens.H3K27ac	32607807	HLA-DRB1	ENSG00000196126
chr6	32585000	32590000	chr6	32605000	32610000	5.111610588	Monocyte_All-Donors.phs001703v3p1.Homo_Sapiens.H3K27ac	32607824	HLA-DRB1	ENSG00000196126
chr6	32585000	32590000	chr6	32605000	32610000	5.111610588	Monocyte_All-Donors.phs001703v3p1.Homo_Sapiens.H3K27ac	32607824	HLA-DRB1	ENSG00000196126
chr6	32585000	32590000	chr6	32605000	32610000	5.111610588	Monocyte_All-Donors.phs001703v3p1.Homo_Sapiens.H3K27ac	32607824	HLA-DRB1	ENSG00000196126
chr6	32585000	32590000	chr6	32605000	32610000	5.111610588	Monocyte_All-Donors.phs001703v3p1.Homo_Sapiens.H3K27ac	32607854	HLA-DRB1	ENSG00000196126
chr6	32585000	32590000	chr6	32605000	32610000	5.111610588	Monocyte_All-Donors.phs001703v3p1.Homo_Sapiens.H3K27ac	32607854	HLA-DRB1	ENSG00000196126
chr6	32585000	32590000	chr6	32605000	32610000	5.111610588	Monocyte_All-Donors.phs001703v3p1.Homo_Sapiens.H3K27ac	32607897	HLA-DRB1	ENSG00000196126
chr6	32585000	32590000	chr6	32605000	32610000	5.111610588	Monocyte_All-Donors.phs001703v3p1.Homo_Sapiens.H3K27ac	32607897	HLA-DRB1	ENSG00000196126
chr6	32585000	32590000	chr6	32605000	32610000	5.111610588	Monocyte_All-Donors.phs001703v3p1.Homo_Sapiens.H3K27ac	32607897	HLA-DRB1	ENSG00000196126
chr6	32585000	32590000	chr6	32605000	32610000	5.111610588	Monocyte_All-Donors.phs001703v3p1.Homo_Sapiens.H3K27ac	32607924	HLA-DRB1	ENSG00000196126
chr6	32585000	32590000	chr6	32605000	32610000	5.111610588	Monocyte_All-Donors.phs001703v3p1.Homo_Sapiens.H3K27ac	32607924	HLA-DRB1	ENSG00000196126
chr6	32585000	32590000	chr6	32605000	32610000	5.111610588	Monocyte_All-Donors.phs001703v3p1.Homo_Sapiens.H3K27ac	32607924	HLA-DRB1	ENSG00000196126
chr6	32585000	32590000	chr6	32605000	32610000	5.111610588	Monocyte_All-Donors.phs001703v3p1.Homo_Sapiens.H3K27ac	32607972	HLA-DRB1	ENSG00000196126
chr6	32585000	32590000	chr6	32605000	32610000	5.111610588	Monocyte_All-Donors.phs001703v3p1.Homo_Sapiens.H3K27ac	32607972	HLA-DRB1	ENSG00000196126
chr6	32585000	32590000	chr6	32605000	32610000	5.111610588	Monocyte_All-Donors.phs001703v3p1.Homo_Sapiens.H3K27ac	32607972	HLA-DRB1	ENSG00000196126
chr6	32585000	32590000	chr6	32605000	32610000	5.111610588	Monocyte_All-Donors.phs001703v3p1.Homo_Sapiens.H3K27ac	32608026	HLA-DRB1	ENSG00000196126
chr6	32585000	32590000	chr6	32605000	32610000	5.111610588	Monocyte_All-Donors.phs001703v3p1.Homo_Sapiens.H3K27ac	32608026	HLA-DRB1	ENSG00000196126
chr6	32585000	32590000	chr6	32605000	32610000	5.111610588	Monocyte_All-Donors.phs001703v3p1.Homo_Sapiens.H3K27ac	32608026	HLA-DRB1	ENSG00000196126
chr6	32585000	32590000	chr6	32605000	32610000	5.111610588	Monocyte_All-Donors.phs001703v3p1.Homo_Sapiens.H3K27ac	32608072	HLA-DRB1	ENSG00000196126
chr6	32585000	32590000	chr6	32605000	32610000	5.111610588	Monocyte_All-Donors.phs001703v3p1.Homo_Sapiens.H3K27ac	32608075	HLA-DRB1	ENSG00000196126
chr6	32585000	32590000	chr6	32605000	32610000	5.111610588	Monocyte_All-Donors.phs001703v3p1.Homo_Sapiens.H3K27ac	32608075	HLA-DRB1	ENSG00000196126
chr6	32585000	32590000	chr6	32605000	32610000	5.111610588	Monocyte_All-Donors.phs001703v3p1.Homo_Sapiens.H3K27ac	32608075	HLA-DRB1	ENSG00000196126
chr6	32585000	32590000	chr6	32605000	32610000	5.111610588	Monocyte_All-Donors.phs001703v3p1.Homo_Sapiens.H3K27ac	32608096	HLA-DRB1	ENSG00000196126
chr6	32585000	32590000	chr6	32605000	32610000	5.111610588	Monocyte_All-Donors.phs001703v3p1.Homo_Sapiens.H3K27ac	32608096	HLA-DRB1	ENSG00000196126
chr6	32585000	32590000	chr6	32605000	32610000	5.111610588	Monocyte_All-Donors.phs001703v3p1.Homo_Sapiens.H3K27ac	32608096	HLA-DRB1	ENSG00000196126
chr6	32585000	32590000	chr6	32605000	32610000	5.111610588	Monocyte_All-Donors.phs001703v3p1.Homo_Sapiens.H3K27ac	32608148	HLA-DRB1	ENSG00000196126
chr6	32585000	32590000	chr6	32605000	32610000	5.111610588	Monocyte_All-Donors.phs001703v3p1.Homo_Sapiens.H3K27ac	32608148	HLA-DRB1	ENSG00000196126
chr6	32585000	32590000	chr6	32605000	32610000	5.111610588	Monocyte_All-Donors.phs001703v3p1.Homo_Sapiens.H3K27ac	32608148	HLA-DRB1	ENSG00000196126
chr6	32585000	32590000	chr6	32605000	32610000	5.111610588	Monocyte_All-Donors.phs001703v3p1.Homo_Sapiens.H3K27ac	32608153	HLA-DRB1	ENSG00000196126
chr6	32585000	32590000	chr6	32605000	32610000	5.111610588	Monocyte_All-Donors.phs001703v3p1.Homo_Sapiens.H3K27ac	32608153	HLA-DRB1	ENSG00000196126
chr6	32585000	32590000	chr6	32605000	32610000	5.111610588	Monocyte_All-Donors.phs001703v3p1.Homo_Sapiens.H3K27ac	32608153	HLA-DRB1	ENSG00000196126
chr6	32585000	32590000	chr6	32605000	32610000	5.111610588	Monocyte_All-Donors.phs001703v3p1.Homo_Sapiens.H3K27ac	32608259	HLA-DRB1	ENSG00000196126
chr6	32585000	32590000	chr6	32605000	32610000	5.111610588	Monocyte_All-Donors.phs001703v3p1.Homo_Sapiens.H3K27ac	32608275	HLA-DRB1	ENSG00000196126
chr6	32585000	32590000	chr6	32605000	32610000	5.111610588	Monocyte_All-Donors.phs001703v3p1.Homo_Sapiens.H3K27ac	32608275	HLA-DRB1	ENSG00000196126
chr6	32585000	32590000	chr6	32605000	32610000	5.111610588	Monocyte_All-Donors.phs001703v3p1.Homo_Sapiens.H3K27ac	32608275	HLA-DRB1	ENSG00000196126
chr6	32585000	32590000	chr6	32605000	32610000	5.111610588	Monocyte_All-Donors.phs001703v3p1.Homo_Sapiens.H3K27ac	32608306	HLA-DRB1	ENSG00000196126
chr6	32585000	32590000	chr6	32605000	32610000	5.111610588	Monocyte_All-Donors.phs001703v3p1.Homo_Sapiens.H3K27ac	32608306	HLA-DRB1	ENSG00000196126
chr6	32585000	32590000	chr6	32605000	32610000	5.111610588	Monocyte_All-Donors.phs001703v3p1.Homo_Sapiens.H3K27ac	32608306	HLA-DRB1	ENSG00000196126
chr6	32585000	32590000	chr6	32605000	32610000	5.111610588	Monocyte_All-Donors.phs001703v3p1.Homo_Sapiens.H3K27ac	32608325	HLA-DRB1	ENSG00000196126
chr6	32585000	32590000	chr6	32605000	32610000	5.111610588	Monocyte_All-Donors.phs001703v3p1.Homo_Sapiens.H3K27ac	32608325	HLA-DRB1	ENSG00000196126
chr6	32585000	32590000	chr6	32605000	32610000	5.111610588	Monocyte_All-Donors.phs001703v3p1.Homo_Sapiens.H3K27ac	32608388	HLA-DRB1	ENSG00000196126
chr6	32585000	32590000	chr6	32605000	32610000	5.111610588	Monocyte_All-Donors.phs001703v3p1.Homo_Sapiens.H3K27ac	32608388	HLA-DRB1	ENSG00000196126
chr6	32585000	32590000	chr6	32605000	32610000	5.111610588	Monocyte_All-Donors.phs001703v3p1.Homo_Sapiens.H3K27ac	32608393	HLA-DRB1	ENSG00000196126
chr6	32585000	32590000	chr6	32605000	32610000	5.111610588	Monocyte_All-Donors.phs001703v3p1.Homo_Sapiens.H3K27ac	32608393	HLA-DRB1	ENSG00000196126
chr6	32585000	32590000	chr6	32605000	32610000	5.111610588	Monocyte_All-Donors.phs001703v3p1.Homo_Sapiens.H3K27ac	32608398	HLA-DRB1	ENSG00000196126
chr6	32585000	32590000	chr6	32605000	32610000	5.111610588	Monocyte_All-Donors.phs001703v3p1.Homo_Sapiens.H3K27ac	32608398	HLA-DRB1	ENSG00000196126
chr6	32585000	32590000	chr6	32605000	32610000	5.111610588	Monocyte_All-Donors.phs001703v3p1.Homo_Sapiens.H3K27ac	32608400	HLA-DRB1	ENSG00000196126
chr6	32585000	32590000	chr6	32605000	32610000	5.111610588	Monocyte_All-Donors.phs001703v3p1.Homo_Sapiens.H3K27ac	32608400	HLA-DRB1	ENSG00000196126
chr6	32585000	32590000	chr6	32605000	32610000	5.111610588	Monocyte_All-Donors.phs001703v3p1.Homo_Sapiens.H3K27ac	32608470	HLA-DRB1	ENSG00000196126
chr6	32585000	32590000	chr6	32605000	32610000	5.111610588	Monocyte_All-Donors.phs001703v3p1.Homo_Sapiens.H3K27ac	32608470	HLA-DRB1	ENSG00000196126
chr6	32585000	32590000	chr6	32605000	32610000	5.111610588	Monocyte_All-Donors.phs001703v3p1.Homo_Sapiens.H3K27ac	32608470	HLA-DRB1	ENSG00000196126
chr6	32585000	32590000	chr6	32605000	32610000	5.111610588	Monocyte_All-Donors.phs001703v3p1.Homo_Sapiens.H3K27ac	32608498	HLA-DRB1	ENSG00000196126
chr6	32585000	32590000	chr6	32605000	32610000	5.111610588	Monocyte_All-Donors.phs001703v3p1.Homo_Sapiens.H3K27ac	32608498	HLA-DRB1	ENSG00000196126
chr6	32585000	32590000	chr6	32605000	32610000	5.111610588	Monocyte_All-Donors.phs001703v3p1.Homo_Sapiens.H3K27ac	32608498	HLA-DRB1	ENSG00000196126
chr6	32585000	32590000	chr6	32605000	32610000	5.111610588	Monocyte_All-Donors.phs001703v3p1.Homo_Sapiens.H3K27ac	32608505	HLA-DRB1	ENSG00000196126
chr6	32585000	32590000	chr6	32605000	32610000	5.111610588	Monocyte_All-Donors.phs001703v3p1.Homo_Sapiens.H3K27ac	32608505	HLA-DRB1	ENSG00000196126
chr6	32585000	32590000	chr6	32605000	32610000	5.111610588	Monocyte_All-Donors.phs001703v3p1.Homo_Sapiens.H3K27ac	32608505	HLA-DRB1	ENSG00000196126
chr6	32585000	32590000	chr6	32605000	32610000	5.111610588	Monocyte_All-Donors.phs001703v3p1.Homo_Sapiens.H3K27ac	32608519	HLA-DRB1	ENSG00000196126
chr6	32585000	32590000	chr6	32605000	32610000	5.111610588	Monocyte_All-Donors.phs001703v3p1.Homo_Sapiens.H3K27ac	32608519	HLA-DRB1	ENSG00000196126
chr6	32585000	32590000	chr6	32605000	32610000	5.111610588	Monocyte_All-Donors.phs001703v3p1.Homo_Sapiens.H3K27ac	32608519	HLA-DRB1	ENSG00000196126
chr6	32585000	32590000	chr6	32605000	32610000	5.111610588	Monocyte_All-Donors.phs001703v3p1.Homo_Sapiens.H3K27ac	32608570	HLA-DRB1	ENSG00000196126
chr6	32585000	32590000	chr6	32605000	32610000	5.111610588	Monocyte_All-Donors.phs001703v3p1.Homo_Sapiens.H3K27ac	32608570	HLA-DRB1	ENSG00000196126
chr6	32585000	32590000	chr6	32605000	32610000	5.111610588	Monocyte_All-Donors.phs001703v3p1.Homo_Sapiens.H3K27ac	32608570	HLA-DRB1	ENSG00000196126
chr6	32585000	32590000	chr6	32605000	32610000	5.111610588	Monocyte_All-Donors.phs001703v3p1.Homo_Sapiens.H3K27ac	32608607	HLA-DRB1	ENSG00000196126
chr6	32585000	32590000	chr6	32605000	32610000	5.111610588	Monocyte_All-Donors.phs001703v3p1.Homo_Sapiens.H3K27ac	32608607	HLA-DRB1	ENSG00000196126
chr6	32585000	32590000	chr6	32605000	32610000	5.111610588	Monocyte_All-Donors.phs001703v3p1.Homo_Sapiens.H3K27ac	32608607	HLA-DRB1	ENSG00000196126
chr6	32585000	32590000	chr6	32605000	32610000	5.111610588	Monocyte_All-Donors.phs001703v3p1.Homo_Sapiens.H3K27ac	32608607	HLA-DRB1	ENSG00000196126
chr6	32585000	32590000	chr6	32605000	32610000	5.111610588	Monocyte_All-Donors.phs001703v3p1.Homo_Sapiens.H3K27ac	32608617	HLA-DRB1	ENSG00000196126
chr6	32585000	32590000	chr6	32605000	32610000	5.111610588	Monocyte_All-Donors.phs001703v3p1.Homo_Sapiens.H3K27ac	32608617	HLA-DRB1	ENSG00000196126
chr6	32585000	32590000	chr6	32605000	32610000	5.111610588	Monocyte_All-Donors.phs001703v3p1.Homo_Sapiens.H3K27ac	32608649	HLA-DRB1	ENSG00000196126
chr6	32585000	32590000	chr6	32605000	32610000	5.111610588	Monocyte_All-Donors.phs001703v3p1.Homo_Sapiens.H3K27ac	32608649	HLA-DRB1	ENSG00000196126
chr6	32585000	32590000	chr6	32605000	32610000	5.111610588	Monocyte_All-Donors.phs001703v3p1.Homo_Sapiens.H3K27ac	32608662	HLA-DRB1	ENSG00000196126
chr6	32585000	32590000	chr6	32605000	32610000	5.111610588	Monocyte_All-Donors.phs001703v3p1.Homo_Sapiens.H3K27ac	32608662	HLA-DRB1	ENSG00000196126
chr6	32585000	32590000	chr6	32605000	32610000	5.111610588	Monocyte_All-Donors.phs001703v3p1.Homo_Sapiens.H3K27ac	32608663	HLA-DRB1	ENSG00000196126
chr6	32585000	32590000	chr6	32605000	32610000	5.111610588	Monocyte_All-Donors.phs001703v3p1.Homo_Sapiens.H3K27ac	32608663	HLA-DRB1	ENSG00000196126
chr6	32585000	32590000	chr6	32605000	32610000	5.111610588	Monocyte_All-Donors.phs001703v3p1.Homo_Sapiens.H3K27ac	32608701	HLA-DRB1	ENSG00000196126
chr6	32585000	32590000	chr6	32605000	32610000	5.111610588	Monocyte_All-Donors.phs001703v3p1.Homo_Sapiens.H3K27ac	32608701	HLA-DRB1	ENSG00000196126
chr6	32585000	32590000	chr6	32605000	32610000	5.111610588	Monocyte_All-Donors.phs001703v3p1.Homo_Sapiens.H3K27ac	32608716	HLA-DRB1	ENSG00000196126
chr6	32585000	32590000	chr6	32605000	32610000	5.111610588	Monocyte_All-Donors.phs001703v3p1.Homo_Sapiens.H3K27ac	32608716	HLA-DRB1	ENSG00000196126
chr6	32585000	32590000	chr6	32605000	32610000	5.111610588	Monocyte_All-Donors.phs001703v3p1.Homo_Sapiens.H3K27ac	32608716	HLA-DRB1	ENSG00000196126
chr6	32585000	32590000	chr6	32605000	32610000	5.111610588	Monocyte_All-Donors.phs001703v3p1.Homo_Sapiens.H3K27ac	32608763	HLA-DRB1	ENSG00000196126
chr6	32585000	32590000	chr6	32605000	32610000	5.111610588	Monocyte_All-Donors.phs001703v3p1.Homo_Sapiens.H3K27ac	32608763	HLA-DRB1	ENSG00000196126
chr6	32585000	32590000	chr6	32605000	32610000	5.111610588	Monocyte_All-Donors.phs001703v3p1.Homo_Sapiens.H3K27ac	32608763	HLA-DRB1	ENSG00000196126
chr6	32585000	32590000	chr6	32605000	32610000	5.111610588	Monocyte_All-Donors.phs001703v3p1.Homo_Sapiens.H3K27ac	32608784	HLA-DRB1	ENSG00000196126
chr6	32585000	32590000	chr6	32605000	32610000	5.111610588	Monocyte_All-Donors.phs001703v3p1.Homo_Sapiens.H3K27ac	32608784	HLA-DRB1	ENSG00000196126
chr6	32585000	32590000	chr6	32605000	32610000	5.111610588	Monocyte_All-Donors.phs001703v3p1.Homo_Sapiens.H3K27ac	32608784	HLA-DRB1	ENSG00000196126
chr6	32585000	32590000	chr6	32605000	32610000	5.111610588	Monocyte_All-Donors.phs001703v3p1.Homo_Sapiens.H3K27ac	32608800	HLA-DRB1	ENSG00000196126
chr6	32585000	32590000	chr6	32605000	32610000	5.111610588	Monocyte_All-Donors.phs001703v3p1.Homo_Sapiens.H3K27ac	32608800	HLA-DRB1	ENSG00000196126
chr6	32585000	32590000	chr6	32605000	32610000	5.111610588	Monocyte_All-Donors.phs001703v3p1.Homo_Sapiens.H3K27ac	32608800	HLA-DRB1	ENSG00000196126
chr6	32585000	32590000	chr6	32605000	32610000	5.111610588	Monocyte_All-Donors.phs001703v3p1.Homo_Sapiens.H3K27ac	32608818	HLA-DRB1	ENSG00000196126
chr6	32585000	32590000	chr6	32605000	32610000	5.111610588	Monocyte_All-Donors.phs001703v3p1.Homo_Sapiens.H3K27ac	32608818	HLA-DRB1	ENSG00000196126
chr6	32585000	32590000	chr6	32605000	32610000	5.111610588	Monocyte_All-Donors.phs001703v3p1.Homo_Sapiens.H3K27ac	32608818	HLA-DRB1	ENSG00000196126
chr6	32585000	32590000	chr6	32605000	32610000	5.111610588	Monocyte_All-Donors.phs001703v3p1.Homo_Sapiens.H3K27ac	32608827	HLA-DRB1	ENSG00000196126
chr6	32585000	32590000	chr6	32605000	32610000	5.111610588	Monocyte_All-Donors.phs001703v3p1.Homo_Sapiens.H3K27ac	32608827	HLA-DRB1	ENSG00000196126
chr6	32585000	32590000	chr6	32605000	32610000	5.111610588	Monocyte_All-Donors.phs001703v3p1.Homo_Sapiens.H3K27ac	32608827	HLA-DRB1	ENSG00000196126
chr6	32585000	32590000	chr6	32605000	32610000	5.111610588	Monocyte_All-Donors.phs001703v3p1.Homo_Sapiens.H3K27ac	32608856	HLA-DRB1	ENSG00000196126
chr6	32585000	32590000	chr6	32605000	32610000	5.111610588	Monocyte_All-Donors.phs001703v3p1.Homo_Sapiens.H3K27ac	32608856	HLA-DRB1	ENSG00000196126
chr6	32585000	32590000	chr6	32605000	32610000	5.111610588	Monocyte_All-Donors.phs001703v3p1.Homo_Sapiens.H3K27ac	32608856	HLA-DRB1	ENSG00000196126
chr6	32585000	32590000	chr6	32605000	32610000	5.111610588	Monocyte_All-Donors.phs001703v3p1.Homo_Sapiens.H3K27ac	32608910	HLA-DRB1	ENSG00000196126
chr6	32585000	32590000	chr6	32605000	32610000	5.111610588	Monocyte_All-Donors.phs001703v3p1.Homo_Sapiens.H3K27ac	32608910	HLA-DRB1	ENSG00000196126
chr6	32585000	32590000	chr6	32605000	32610000	5.111610588	Monocyte_All-Donors.phs001703v3p1.Homo_Sapiens.H3K27ac	32608910	HLA-DRB1	ENSG00000196126
chr6	32585000	32590000	chr6	32605000	32610000	5.111610588	Monocyte_All-Donors.phs001703v3p1.Homo_Sapiens.H3K27ac	32608911	HLA-DRB1	ENSG00000196126
chr6	32585000	32590000	chr6	32605000	32610000	5.111610588	Monocyte_All-Donors.phs001703v3p1.Homo_Sapiens.H3K27ac	32608911	HLA-DRB1	ENSG00000196126
chr6	32585000	32590000	chr6	32605000	32610000	5.111610588	Monocyte_All-Donors.phs001703v3p1.Homo_Sapiens.H3K27ac	32608911	HLA-DRB1	ENSG00000196126
chr6	32585000	32590000	chr6	32605000	32610000	5.111610588	Monocyte_All-Donors.phs001703v3p1.Homo_Sapiens.H3K27ac	32608922	HLA-DRB1	ENSG00000196126
chr6	32585000	32590000	chr6	32605000	32610000	5.111610588	Monocyte_All-Donors.phs001703v3p1.Homo_Sapiens.H3K27ac	32608922	HLA-DRB1	ENSG00000196126
chr6	32585000	32590000	chr6	32605000	32610000	5.111610588	Monocyte_All-Donors.phs001703v3p1.Homo_Sapiens.H3K27ac	32608922	HLA-DRB1	ENSG00000196126
chr6	32585000	32590000	chr6	32605000	32610000	5.111610588	Monocyte_All-Donors.phs001703v3p1.Homo_Sapiens.H3K27ac	32608940	HLA-DRB1	ENSG00000196126
chr6	32585000	32590000	chr6	32605000	32610000	5.111610588	Monocyte_All-Donors.phs001703v3p1.Homo_Sapiens.H3K27ac	32608940	HLA-DRB1	ENSG00000196126
chr6	32585000	32590000	chr6	32605000	32610000	5.111610588	Monocyte_All-Donors.phs001703v3p1.Homo_Sapiens.H3K27ac	32608940	HLA-DRB1	ENSG00000196126
chr6	32585000	32590000	chr6	32605000	32610000	5.111610588	Monocyte_All-Donors.phs001703v3p1.Homo_Sapiens.H3K27ac	32608954	HLA-DRB1	ENSG00000196126
chr6	32585000	32590000	chr6	32605000	32610000	5.111610588	Monocyte_All-Donors.phs001703v3p1.Homo_Sapiens.H3K27ac	32608954	HLA-DRB1	ENSG00000196126
chr6	32585000	32590000	chr6	32605000	32610000	5.111610588	Monocyte_All-Donors.phs001703v3p1.Homo_Sapiens.H3K27ac	32608954	HLA-DRB1	ENSG00000196126
chr6	32585000	32590000	chr6	32605000	32610000	5.111610588	Monocyte_All-Donors.phs001703v3p1.Homo_Sapiens.H3K27ac	32609018	HLA-DRB1	ENSG00000196126
chr6	32585000	32590000	chr6	32605000	32610000	5.111610588	Monocyte_All-Donors.phs001703v3p1.Homo_Sapiens.H3K27ac	32609018	HLA-DRB1	ENSG00000196126
chr6	32585000	32590000	chr6	32605000	32610000	5.111610588	Monocyte_All-Donors.phs001703v3p1.Homo_Sapiens.H3K27ac	32609018	HLA-DRB1	ENSG00000196126
chr6	32585000	32590000	chr6	32605000	32610000	5.111610588	Monocyte_All-Donors.phs001703v3p1.Homo_Sapiens.H3K27ac	32609019	HLA-DRB1	ENSG00000196126
chr6	32585000	32590000	chr6	32605000	32610000	5.111610588	Monocyte_All-Donors.phs001703v3p1.Homo_Sapiens.H3K27ac	32609019	HLA-DRB1	ENSG00000196126
chr6	32585000	32590000	chr6	32605000	32610000	5.111610588	Monocyte_All-Donors.phs001703v3p1.Homo_Sapiens.H3K27ac	32609019	HLA-DRB1	ENSG00000196126
chr6	32585000	32590000	chr6	32605000	32610000	5.111610588	Monocyte_All-Donors.phs001703v3p1.Homo_Sapiens.H3K27ac	32609032	HLA-DRB1	ENSG00000196126
chr6	32585000	32590000	chr6	32605000	32610000	5.111610588	Monocyte_All-Donors.phs001703v3p1.Homo_Sapiens.H3K27ac	32609032	HLA-DRB1	ENSG00000196126
chr6	32585000	32590000	chr6	32605000	32610000	5.111610588	Monocyte_All-Donors.phs001703v3p1.Homo_Sapiens.H3K27ac	32609032	HLA-DRB1	ENSG00000196126
chr6	32585000	32590000	chr6	32605000	32610000	5.111610588	Monocyte_All-Donors.phs001703v3p1.Homo_Sapiens.H3K27ac	32609035	HLA-DRB1	ENSG00000196126
chr6	32585000	32590000	chr6	32605000	32610000	5.111610588	Monocyte_All-Donors.phs001703v3p1.Homo_Sapiens.H3K27ac	32609039	HLA-DRB1	ENSG00000196126
chr6	32585000	32590000	chr6	32605000	32610000	5.111610588	Monocyte_All-Donors.phs001703v3p1.Homo_Sapiens.H3K27ac	32609039	HLA-DRB1	ENSG00000196126
chr6	32585000	32590000	chr6	32605000	32610000	5.111610588	Monocyte_All-Donors.phs001703v3p1.Homo_Sapiens.H3K27ac	32609039	HLA-DRB1	ENSG00000196126
chr6	32585000	32590000	chr6	32605000	32610000	5.111610588	Monocyte_All-Donors.phs001703v3p1.Homo_Sapiens.H3K27ac	32609041	HLA-DRB1	ENSG00000196126
chr6	32585000	32590000	chr6	32605000	32610000	5.111610588	Monocyte_All-Donors.phs001703v3p1.Homo_Sapiens.H3K27ac	32609041	HLA-DRB1	ENSG00000196126
chr6	32585000	32590000	chr6	32605000	32610000	5.111610588	Monocyte_All-Donors.phs001703v3p1.Homo_Sapiens.H3K27ac	32609041	HLA-DRB1	ENSG00000196126
chr6	32585000	32590000	chr6	32605000	32610000	5.111610588	Monocyte_All-Donors.phs001703v3p1.Homo_Sapiens.H3K27ac	32609044	HLA-DRB1	ENSG00000196126
chr6	32585000	32590000	chr6	32605000	32610000	5.111610588	Monocyte_All-Donors.phs001703v3p1.Homo_Sapiens.H3K27ac	32609044	HLA-DRB1	ENSG00000196126
chr6	32585000	32590000	chr6	32605000	32610000	5.111610588	Monocyte_All-Donors.phs001703v3p1.Homo_Sapiens.H3K27ac	32609044	HLA-DRB1	ENSG00000196126
chr6	32585000	32590000	chr6	32605000	32610000	5.111610588	Monocyte_All-Donors.phs001703v3p1.Homo_Sapiens.H3K27ac	32609061	HLA-DRB1	ENSG00000196126
chr6	32585000	32590000	chr6	32605000	32610000	5.111610588	Monocyte_All-Donors.phs001703v3p1.Homo_Sapiens.H3K27ac	32609061	HLA-DRB1	ENSG00000196126
chr6	32585000	32590000	chr6	32605000	32610000	5.111610588	Monocyte_All-Donors.phs001703v3p1.Homo_Sapiens.H3K27ac	32609294	HLA-DRB1	ENSG00000196126
chr6	32585000	32590000	chr6	32605000	32610000	5.111610588	Monocyte_All-Donors.phs001703v3p1.Homo_Sapiens.H3K27ac	32609294	HLA-DRB1	ENSG00000196126
chr6	32585000	32590000	chr6	32605000	32610000	5.111610588	Monocyte_All-Donors.phs001703v3p1.Homo_Sapiens.H3K27ac	32609294	HLA-DRB1	ENSG00000196126
chr6	32585000	32590000	chr6	32605000	32610000	5.111610588	Monocyte_All-Donors.phs001703v3p1.Homo_Sapiens.H3K27ac	32609294	HLA-DRB1	ENSG00000196126
chr6	32585000	32590000	chr6	32605000	32610000	5.111610588	Monocyte_All-Donors.phs001703v3p1.Homo_Sapiens.H3K27ac	32609306	HLA-DRB1	ENSG00000196126
chr6	32585000	32590000	chr6	32605000	32610000	5.111610588	Monocyte_All-Donors.phs001703v3p1.Homo_Sapiens.H3K27ac	32609306	HLA-DRB1	ENSG00000196126
chr6	32585000	32590000	chr6	32605000	32610000	5.111610588	Monocyte_All-Donors.phs001703v3p1.Homo_Sapiens.H3K27ac	32609307	HLA-DRB1	ENSG00000196126
chr6	32585000	32590000	chr6	32605000	32610000	5.111610588	Monocyte_All-Donors.phs001703v3p1.Homo_Sapiens.H3K27ac	32609307	HLA-DRB1	ENSG00000196126
chr6	32585000	32590000	chr6	32605000	32610000	5.111610588	Monocyte_All-Donors.phs001703v3p1.Homo_Sapiens.H3K27ac	32609388	HLA-DRB1	ENSG00000196126
chr6	32585000	32590000	chr6	32605000	32610000	5.111610588	Monocyte_All-Donors.phs001703v3p1.Homo_Sapiens.H3K27ac	32609388	HLA-DRB1	ENSG00000196126
chr6	32585000	32590000	chr6	32605000	32610000	5.111610588	Monocyte_All-Donors.phs001703v3p1.Homo_Sapiens.H3K27ac	32609388	HLA-DRB1	ENSG00000196126
chr6	32585000	32590000	chr6	32605000	32610000	5.111610588	Monocyte_All-Donors.phs001703v3p1.Homo_Sapiens.H3K27ac	32609443	HLA-DRB1	ENSG00000196126
chr6	32585000	32590000	chr6	32605000	32610000	5.111610588	Monocyte_All-Donors.phs001703v3p1.Homo_Sapiens.H3K27ac	32609443	HLA-DRB1	ENSG00000196126
chr6	32585000	32590000	chr6	32605000	32610000	5.111610588	Monocyte_All-Donors.phs001703v3p1.Homo_Sapiens.H3K27ac	32609443	HLA-DRB1	ENSG00000196126
chr6	32585000	32590000	chr6	32605000	32610000	5.111610588	Monocyte_All-Donors.phs001703v3p1.Homo_Sapiens.H3K27ac	32609447	HLA-DRB1	ENSG00000196126
chr6	32585000	32590000	chr6	32605000	32610000	5.111610588	Monocyte_All-Donors.phs001703v3p1.Homo_Sapiens.H3K27ac	32609447	HLA-DRB1	ENSG00000196126
chr6	32585000	32590000	chr6	32605000	32610000	5.111610588	Monocyte_All-Donors.phs001703v3p1.Homo_Sapiens.H3K27ac	32609447	HLA-DRB1	ENSG00000196126
chr6	32585000	32590000	chr6	32605000	32610000	5.111610588	Monocyte_All-Donors.phs001703v3p1.Homo_Sapiens.H3K27ac	32609505	HLA-DRB1	ENSG00000196126
chr6	32585000	32590000	chr6	32605000	32610000	5.111610588	Monocyte_All-Donors.phs001703v3p1.Homo_Sapiens.H3K27ac	32609665	HLA-DRB1	ENSG00000196126
chr6	32585000	32590000	chr6	32605000	32610000	5.111610588	Monocyte_All-Donors.phs001703v3p1.Homo_Sapiens.H3K27ac	32609665	HLA-DRB1	ENSG00000196126
chr6	32585000	32590000	chr6	32605000	32610000	5.111610588	Monocyte_All-Donors.phs001703v3p1.Homo_Sapiens.H3K27ac	32609665	HLA-DRB1	ENSG00000196126
chr6	32585000	32590000	chr6	32605000	32610000	5.111610588	Monocyte_All-Donors.phs001703v3p1.Homo_Sapiens.H3K27ac	32609678	HLA-DRB1	ENSG00000196126
chr6	32585000	32590000	chr6	32605000	32610000	5.111610588	Monocyte_All-Donors.phs001703v3p1.Homo_Sapiens.H3K27ac	32609678	HLA-DRB1	ENSG00000196126
chr6	32585000	32590000	chr6	32605000	32610000	5.111610588	Monocyte_All-Donors.phs001703v3p1.Homo_Sapiens.H3K27ac	32609678	HLA-DRB1	ENSG00000196126
chr6	32585000	32590000	chr6	32605000	32610000	5.111610588	Monocyte_All-Donors.phs001703v3p1.Homo_Sapiens.H3K27ac	32609693	HLA-DRB1	ENSG00000196126
chr6	32585000	32590000	chr6	32605000	32610000	5.111610588	Monocyte_All-Donors.phs001703v3p1.Homo_Sapiens.H3K27ac	32609693	HLA-DRB1	ENSG00000196126
chr6	32585000	32590000	chr6	32605000	32610000	5.111610588	Monocyte_All-Donors.phs001703v3p1.Homo_Sapiens.H3K27ac	32609693	HLA-DRB1	ENSG00000196126
chr6	32585000	32590000	chr6	32605000	32610000	5.111610588	Monocyte_All-Donors.phs001703v3p1.Homo_Sapiens.H3K27ac	32609697	HLA-DRB1	ENSG00000196126
chr6	32585000	32590000	chr6	32605000	32610000	5.111610588	Monocyte_All-Donors.phs001703v3p1.Homo_Sapiens.H3K27ac	32609697	HLA-DRB1	ENSG00000196126
chr6	32585000	32590000	chr6	32605000	32610000	5.111610588	Monocyte_All-Donors.phs001703v3p1.Homo_Sapiens.H3K27ac	32609697	HLA-DRB1	ENSG00000196126
chr6	32585000	32590000	chr6	32605000	32610000	5.111610588	Monocyte_All-Donors.phs001703v3p1.Homo_Sapiens.H3K27ac	32609772	HLA-DRB1	ENSG00000196126
chr6	32585000	32590000	chr6	32605000	32610000	5.111610588	Monocyte_All-Donors.phs001703v3p1.Homo_Sapiens.H3K27ac	32609772	HLA-DRB1	ENSG00000196126
chr6	32585000	32590000	chr6	32605000	32610000	5.111610588	Monocyte_All-Donors.phs001703v3p1.Homo_Sapiens.H3K27ac	32609772	HLA-DRB1	ENSG00000196126
chr6	32585000	32590000	chr6	32605000	32610000	5.111610588	Monocyte_All-Donors.phs001703v3p1.Homo_Sapiens.H3K27ac	32609813	HLA-DRB1	ENSG00000196126
chr6	32585000	32590000	chr6	32605000	32610000	5.111610588	Monocyte_All-Donors.phs001703v3p1.Homo_Sapiens.H3K27ac	32609813	HLA-DRB1	ENSG00000196126
chr6	32585000	32590000	chr6	32605000	32610000	5.111610588	Monocyte_All-Donors.phs001703v3p1.Homo_Sapiens.H3K27ac	32609813	HLA-DRB1	ENSG00000196126
chr6	32585000	32590000	chr6	32605000	32610000	5.111610588	Monocyte_All-Donors.phs001703v3p1.Homo_Sapiens.H3K27ac	32609830	HLA-DRB1	ENSG00000196126
chr6	32585000	32590000	chr6	32605000	32610000	5.111610588	Monocyte_All-Donors.phs001703v3p1.Homo_Sapiens.H3K27ac	32609868	HLA-DRB1	ENSG00000196126
chr6	32585000	32590000	chr6	32605000	32610000	5.111610588	Monocyte_All-Donors.phs001703v3p1.Homo_Sapiens.H3K27ac	32609868	HLA-DRB1	ENSG00000196126
chr6	32585000	32590000	chr6	32605000	32610000	5.111610588	Monocyte_All-Donors.phs001703v3p1.Homo_Sapiens.H3K27ac	32609868	HLA-DRB1	ENSG00000196126
chr6	32585000	32590000	chr6	32605000	32610000	5.111610588	Monocyte_All-Donors.phs001703v3p1.Homo_Sapiens.H3K27ac	32609869	HLA-DRB1	ENSG00000196126
chr6	32585000	32590000	chr6	32605000	32610000	5.111610588	Monocyte_All-Donors.phs001703v3p1.Homo_Sapiens.H3K27ac	32609869	HLA-DRB1	ENSG00000196126
chr6	32585000	32590000	chr6	32605000	32610000	5.111610588	Monocyte_All-Donors.phs001703v3p1.Homo_Sapiens.H3K27ac	32609869	HLA-DRB1	ENSG00000196126
chr6	32585000	32590000	chr6	32605000	32610000	5.111610588	Monocyte_All-Donors.phs001703v3p1.Homo_Sapiens.H3K27ac	32609938	HLA-DRB1	ENSG00000196126
chr6	32585000	32590000	chr6	32605000	32610000	5.111610588	Monocyte_All-Donors.phs001703v3p1.Homo_Sapiens.H3K27ac	32609938	HLA-DRB1	ENSG00000196126
chr6	32585000	32590000	chr6	32605000	32610000	5.111610588	Monocyte_All-Donors.phs001703v3p1.Homo_Sapiens.H3K27ac	32609938	HLA-DRB1	ENSG00000196126
chr6	32585000	32590000	chr6	32605000	32610000	5.111610588	Monocyte_All-Donors.phs001703v3p1.Homo_Sapiens.H3K27ac	32609956	HLA-DRB1	ENSG00000196126
chr6	32585000	32590000	chr6	32605000	32610000	5.111610588	Monocyte_All-Donors.phs001703v3p1.Homo_Sapiens.H3K27ac	32609956	HLA-DRB1	ENSG00000196126
chr6	32585000	32590000	chr6	32610000	32615000	6.878280291	Monocyte_All-Donors.phs001703v3p1.Homo_Sapiens.H3K27ac	32610007	HLA-DRB1	ENSG00000196126
chr6	32585000	32590000	chr6	32610000	32615000	6.878280291	Monocyte_All-Donors.phs001703v3p1.Homo_Sapiens.H3K27ac	32610007	HLA-DRB1	ENSG00000196126
chr6	32585000	32590000	chr6	32610000	32615000	6.878280291	Monocyte_All-Donors.phs001703v3p1.Homo_Sapiens.H3K27ac	32610008	HLA-DRB1	ENSG00000196126
chr6	32585000	32590000	chr6	32610000	32615000	6.878280291	Monocyte_All-Donors.phs001703v3p1.Homo_Sapiens.H3K27ac	32610008	HLA-DRB1	ENSG00000196126
chr6	32585000	32590000	chr6	32610000	32615000	6.878280291	Monocyte_All-Donors.phs001703v3p1.Homo_Sapiens.H3K27ac	32610034	HLA-DRB1	ENSG00000196126
chr6	32585000	32590000	chr6	32610000	32615000	6.878280291	Monocyte_All-Donors.phs001703v3p1.Homo_Sapiens.H3K27ac	32610034	HLA-DRB1	ENSG00000196126
chr6	32585000	32590000	chr6	32610000	32615000	6.878280291	Monocyte_All-Donors.phs001703v3p1.Homo_Sapiens.H3K27ac	32610070	HLA-DRB1	ENSG00000196126
chr6	32585000	32590000	chr6	32610000	32615000	6.878280291	Monocyte_All-Donors.phs001703v3p1.Homo_Sapiens.H3K27ac	32610077	HLA-DRB1	ENSG00000196126
chr6	32585000	32590000	chr6	32610000	32615000	6.878280291	Monocyte_All-Donors.phs001703v3p1.Homo_Sapiens.H3K27ac	32610077	HLA-DRB1	ENSG00000196126
chr6	32585000	32590000	chr6	32610000	32615000	6.878280291	Monocyte_All-Donors.phs001703v3p1.Homo_Sapiens.H3K27ac	32610096	HLA-DRB1	ENSG00000196126
chr6	32585000	32590000	chr6	32610000	32615000	6.878280291	Monocyte_All-Donors.phs001703v3p1.Homo_Sapiens.H3K27ac	32610096	HLA-DRB1	ENSG00000196126
chr6	32585000	32590000	chr6	32610000	32615000	6.878280291	Monocyte_All-Donors.phs001703v3p1.Homo_Sapiens.H3K27ac	32610112	HLA-DRB1	ENSG00000196126
chr6	32585000	32590000	chr6	32610000	32615000	6.878280291	Monocyte_All-Donors.phs001703v3p1.Homo_Sapiens.H3K27ac	32610112	HLA-DRB1	ENSG00000196126
chr6	32585000	32590000	chr6	32610000	32615000	6.878280291	Monocyte_All-Donors.phs001703v3p1.Homo_Sapiens.H3K27ac	32610112	HLA-DRB1	ENSG00000196126
chr6	32585000	32590000	chr6	32610000	32615000	6.878280291	Monocyte_All-Donors.phs001703v3p1.Homo_Sapiens.H3K27ac	32610130	HLA-DRB1	ENSG00000196126
chr6	32585000	32590000	chr6	32610000	32615000	6.878280291	Monocyte_All-Donors.phs001703v3p1.Homo_Sapiens.H3K27ac	32610130	HLA-DRB1	ENSG00000196126
chr6	32585000	32590000	chr6	32610000	32615000	6.878280291	Monocyte_All-Donors.phs001703v3p1.Homo_Sapiens.H3K27ac	32610130	HLA-DRB1	ENSG00000196126
chr6	32585000	32590000	chr6	32610000	32615000	6.878280291	Monocyte_All-Donors.phs001703v3p1.Homo_Sapiens.H3K27ac	32610198	HLA-DRB1	ENSG00000196126
chr6	32585000	32590000	chr6	32610000	32615000	6.878280291	Monocyte_All-Donors.phs001703v3p1.Homo_Sapiens.H3K27ac	32610198	HLA-DRB1	ENSG00000196126
chr6	32585000	32590000	chr6	32610000	32615000	6.878280291	Monocyte_All-Donors.phs001703v3p1.Homo_Sapiens.H3K27ac	32610198	HLA-DRB1	ENSG00000196126
chr6	32585000	32590000	chr6	32610000	32615000	6.878280291	Monocyte_All-Donors.phs001703v3p1.Homo_Sapiens.H3K27ac	32610204	HLA-DRB1	ENSG00000196126
chr6	32585000	32590000	chr6	32610000	32615000	6.878280291	Monocyte_All-Donors.phs001703v3p1.Homo_Sapiens.H3K27ac	32610204	HLA-DRB1	ENSG00000196126
chr6	32585000	32590000	chr6	32610000	32615000	6.878280291	Monocyte_All-Donors.phs001703v3p1.Homo_Sapiens.H3K27ac	32610204	HLA-DRB1	ENSG00000196126
chr6	32585000	32590000	chr6	32610000	32615000	6.878280291	Monocyte_All-Donors.phs001703v3p1.Homo_Sapiens.H3K27ac	32610263	HLA-DRB1	ENSG00000196126
chr6	32585000	32590000	chr6	32610000	32615000	6.878280291	Monocyte_All-Donors.phs001703v3p1.Homo_Sapiens.H3K27ac	32610263	HLA-DRB1	ENSG00000196126
chr6	32585000	32590000	chr6	32610000	32615000	6.878280291	Monocyte_All-Donors.phs001703v3p1.Homo_Sapiens.H3K27ac	32610263	HLA-DRB1	ENSG00000196126
chr6	32585000	32590000	chr6	32610000	32615000	6.878280291	Monocyte_All-Donors.phs001703v3p1.Homo_Sapiens.H3K27ac	32610323	HLA-DRB1	ENSG00000196126
chr6	32585000	32590000	chr6	32610000	32615000	6.878280291	Monocyte_All-Donors.phs001703v3p1.Homo_Sapiens.H3K27ac	32610414	HLA-DRB1	ENSG00000196126
chr6	32585000	32590000	chr6	32610000	32615000	6.878280291	Monocyte_All-Donors.phs001703v3p1.Homo_Sapiens.H3K27ac	32610414	HLA-DRB1	ENSG00000196126
chr6	32585000	32590000	chr6	32610000	32615000	6.878280291	Monocyte_All-Donors.phs001703v3p1.Homo_Sapiens.H3K27ac	32610414	HLA-DRB1	ENSG00000196126
chr6	32585000	32590000	chr6	32610000	32615000	6.878280291	Monocyte_All-Donors.phs001703v3p1.Homo_Sapiens.H3K27ac	32610419	HLA-DRB1	ENSG00000196126
chr6	32585000	32590000	chr6	32610000	32615000	6.878280291	Monocyte_All-Donors.phs001703v3p1.Homo_Sapiens.H3K27ac	32610419	HLA-DRB1	ENSG00000196126
chr6	32585000	32590000	chr6	32610000	32615000	6.878280291	Monocyte_All-Donors.phs001703v3p1.Homo_Sapiens.H3K27ac	32610419	HLA-DRB1	ENSG00000196126
chr6	32585000	32590000	chr6	32610000	32615000	6.878280291	Monocyte_All-Donors.phs001703v3p1.Homo_Sapiens.H3K27ac	32610453	HLA-DRB1	ENSG00000196126
chr6	32585000	32590000	chr6	32610000	32615000	6.878280291	Monocyte_All-Donors.phs001703v3p1.Homo_Sapiens.H3K27ac	32610509	HLA-DRB1	ENSG00000196126
chr6	32585000	32590000	chr6	32610000	32615000	6.878280291	Monocyte_All-Donors.phs001703v3p1.Homo_Sapiens.H3K27ac	32610509	HLA-DRB1	ENSG00000196126
chr6	32585000	32590000	chr6	32610000	32615000	6.878280291	Monocyte_All-Donors.phs001703v3p1.Homo_Sapiens.H3K27ac	32610509	HLA-DRB1	ENSG00000196126
chr6	32585000	32590000	chr6	32610000	32615000	6.878280291	Monocyte_All-Donors.phs001703v3p1.Homo_Sapiens.H3K27ac	32610520	HLA-DRB1	ENSG00000196126
chr6	32585000	32590000	chr6	32610000	32615000	6.878280291	Monocyte_All-Donors.phs001703v3p1.Homo_Sapiens.H3K27ac	32610520	HLA-DRB1	ENSG00000196126
chr6	32585000	32590000	chr6	32610000	32615000	6.878280291	Monocyte_All-Donors.phs001703v3p1.Homo_Sapiens.H3K27ac	32610520	HLA-DRB1	ENSG00000196126
chr6	32585000	32590000	chr6	32610000	32615000	6.878280291	Monocyte_All-Donors.phs001703v3p1.Homo_Sapiens.H3K27ac	32610580	HLA-DRB1	ENSG00000196126
chr6	32585000	32590000	chr6	32610000	32615000	6.878280291	Monocyte_All-Donors.phs001703v3p1.Homo_Sapiens.H3K27ac	32610753	HLA-DRB1	ENSG00000196126
chr6	32585000	32590000	chr6	32610000	32615000	6.878280291	Monocyte_All-Donors.phs001703v3p1.Homo_Sapiens.H3K27ac	32610753	HLA-DRB1	ENSG00000196126
chr6	32585000	32590000	chr6	32610000	32615000	6.878280291	Monocyte_All-Donors.phs001703v3p1.Homo_Sapiens.H3K27ac	32610789	HLA-DRB1	ENSG00000196126
chr6	32585000	32590000	chr6	32610000	32615000	6.878280291	Monocyte_All-Donors.phs001703v3p1.Homo_Sapiens.H3K27ac	32610789	HLA-DRB1	ENSG00000196126
chr6	32585000	32590000	chr6	32610000	32615000	6.878280291	Monocyte_All-Donors.phs001703v3p1.Homo_Sapiens.H3K27ac	32610789	HLA-DRB1	ENSG00000196126
chr6	32585000	32590000	chr6	32610000	32615000	6.878280291	Monocyte_All-Donors.phs001703v3p1.Homo_Sapiens.H3K27ac	32610835	HLA-DRB1	ENSG00000196126
chr6	32585000	32590000	chr6	32610000	32615000	6.878280291	Monocyte_All-Donors.phs001703v3p1.Homo_Sapiens.H3K27ac	32610835	HLA-DRB1	ENSG00000196126
chr6	32585000	32590000	chr6	32610000	32615000	6.878280291	Monocyte_All-Donors.phs001703v3p1.Homo_Sapiens.H3K27ac	32610835	HLA-DRB1	ENSG00000196126
chr6	32585000	32590000	chr6	32610000	32615000	6.878280291	Monocyte_All-Donors.phs001703v3p1.Homo_Sapiens.H3K27ac	32610896	HLA-DRB1	ENSG00000196126
chr6	32585000	32590000	chr6	32610000	32615000	6.878280291	Monocyte_All-Donors.phs001703v3p1.Homo_Sapiens.H3K27ac	32610896	HLA-DRB1	ENSG00000196126
chr6	32585000	32590000	chr6	32610000	32615000	6.878280291	Monocyte_All-Donors.phs001703v3p1.Homo_Sapiens.H3K27ac	32610896	HLA-DRB1	ENSG00000196126
chr6	32585000	32590000	chr6	32610000	32615000	6.878280291	Monocyte_All-Donors.phs001703v3p1.Homo_Sapiens.H3K27ac	32610949	HLA-DRB1	ENSG00000196126
chr6	32585000	32590000	chr6	32610000	32615000	6.878280291	Monocyte_All-Donors.phs001703v3p1.Homo_Sapiens.H3K27ac	32610949	HLA-DRB1	ENSG00000196126
chr6	32585000	32590000	chr6	32610000	32615000	6.878280291	Monocyte_All-Donors.phs001703v3p1.Homo_Sapiens.H3K27ac	32610949	HLA-DRB1	ENSG00000196126
chr6	32585000	32590000	chr6	32610000	32615000	6.878280291	Monocyte_All-Donors.phs001703v3p1.Homo_Sapiens.H3K27ac	32610958	HLA-DRB1	ENSG00000196126
chr6	32585000	32590000	chr6	32610000	32615000	6.878280291	Monocyte_All-Donors.phs001703v3p1.Homo_Sapiens.H3K27ac	32610958	HLA-DRB1	ENSG00000196126
chr6	32585000	32590000	chr6	32610000	32615000	6.878280291	Monocyte_All-Donors.phs001703v3p1.Homo_Sapiens.H3K27ac	32610958	HLA-DRB1	ENSG00000196126
chr6	32585000	32590000	chr6	32610000	32615000	6.878280291	Monocyte_All-Donors.phs001703v3p1.Homo_Sapiens.H3K27ac	32610979	HLA-DRB1	ENSG00000196126
chr6	32585000	32590000	chr6	32610000	32615000	6.878280291	Monocyte_All-Donors.phs001703v3p1.Homo_Sapiens.H3K27ac	32610979	HLA-DRB1	ENSG00000196126
chr6	32585000	32590000	chr6	32610000	32615000	6.878280291	Monocyte_All-Donors.phs001703v3p1.Homo_Sapiens.H3K27ac	32610979	HLA-DRB1	ENSG00000196126
chr6	32585000	32590000	chr6	32610000	32615000	6.878280291	Monocyte_All-Donors.phs001703v3p1.Homo_Sapiens.H3K27ac	32611041	HLA-DRB1	ENSG00000196126
chr6	32585000	32590000	chr6	32610000	32615000	6.878280291	Monocyte_All-Donors.phs001703v3p1.Homo_Sapiens.H3K27ac	32611041	HLA-DRB1	ENSG00000196126
chr6	32585000	32590000	chr6	32610000	32615000	6.878280291	Monocyte_All-Donors.phs001703v3p1.Homo_Sapiens.H3K27ac	32611041	HLA-DRB1	ENSG00000196126
chr6	32585000	32590000	chr6	32610000	32615000	6.878280291	Monocyte_All-Donors.phs001703v3p1.Homo_Sapiens.H3K27ac	32611060	HLA-DRB1	ENSG00000196126
chr6	32585000	32590000	chr6	32610000	32615000	6.878280291	Monocyte_All-Donors.phs001703v3p1.Homo_Sapiens.H3K27ac	32611060	HLA-DRB1	ENSG00000196126
chr6	32585000	32590000	chr6	32610000	32615000	6.878280291	Monocyte_All-Donors.phs001703v3p1.Homo_Sapiens.H3K27ac	32611060	HLA-DRB1	ENSG00000196126
chr6	32585000	32590000	chr6	32610000	32615000	6.878280291	Monocyte_All-Donors.phs001703v3p1.Homo_Sapiens.H3K27ac	32611258	HLA-DRB1	ENSG00000196126
chr6	32585000	32590000	chr6	32610000	32615000	6.878280291	Monocyte_All-Donors.phs001703v3p1.Homo_Sapiens.H3K27ac	32611258	HLA-DRB1	ENSG00000196126
chr6	32585000	32590000	chr6	32610000	32615000	6.878280291	Monocyte_All-Donors.phs001703v3p1.Homo_Sapiens.H3K27ac	32611258	HLA-DRB1	ENSG00000196126
chr6	32585000	32590000	chr6	32610000	32615000	6.878280291	Monocyte_All-Donors.phs001703v3p1.Homo_Sapiens.H3K27ac	32611266	HLA-DRB1	ENSG00000196126
chr6	32585000	32590000	chr6	32610000	32615000	6.878280291	Monocyte_All-Donors.phs001703v3p1.Homo_Sapiens.H3K27ac	32611266	HLA-DRB1	ENSG00000196126
chr6	32585000	32590000	chr6	32610000	32615000	6.878280291	Monocyte_All-Donors.phs001703v3p1.Homo_Sapiens.H3K27ac	32611266	HLA-DRB1	ENSG00000196126
chr6	32585000	32590000	chr6	32610000	32615000	6.878280291	Monocyte_All-Donors.phs001703v3p1.Homo_Sapiens.H3K27ac	32611293	HLA-DRB1	ENSG00000196126
chr6	32585000	32590000	chr6	32610000	32615000	6.878280291	Monocyte_All-Donors.phs001703v3p1.Homo_Sapiens.H3K27ac	32611293	HLA-DRB1	ENSG00000196126
chr6	32585000	32590000	chr6	32610000	32615000	6.878280291	Monocyte_All-Donors.phs001703v3p1.Homo_Sapiens.H3K27ac	32611293	HLA-DRB1	ENSG00000196126
chr6	32585000	32590000	chr6	32610000	32615000	6.878280291	Monocyte_All-Donors.phs001703v3p1.Homo_Sapiens.H3K27ac	32611301	HLA-DRB1	ENSG00000196126
chr6	32585000	32590000	chr6	32610000	32615000	6.878280291	Monocyte_All-Donors.phs001703v3p1.Homo_Sapiens.H3K27ac	32611301	HLA-DRB1	ENSG00000196126
chr6	32585000	32590000	chr6	32610000	32615000	6.878280291	Monocyte_All-Donors.phs001703v3p1.Homo_Sapiens.H3K27ac	32611301	HLA-DRB1	ENSG00000196126
chr6	32585000	32590000	chr6	32610000	32615000	6.878280291	Monocyte_All-Donors.phs001703v3p1.Homo_Sapiens.H3K27ac	32611302	HLA-DRB1	ENSG00000196126
chr6	32585000	32590000	chr6	32610000	32615000	6.878280291	Monocyte_All-Donors.phs001703v3p1.Homo_Sapiens.H3K27ac	32611302	HLA-DRB1	ENSG00000196126
chr6	32585000	32590000	chr6	32610000	32615000	6.878280291	Monocyte_All-Donors.phs001703v3p1.Homo_Sapiens.H3K27ac	32611302	HLA-DRB1	ENSG00000196126
chr6	32585000	32590000	chr6	32610000	32615000	6.878280291	Monocyte_All-Donors.phs001703v3p1.Homo_Sapiens.H3K27ac	32611351	HLA-DRB1	ENSG00000196126
chr6	32585000	32590000	chr6	32610000	32615000	6.878280291	Monocyte_All-Donors.phs001703v3p1.Homo_Sapiens.H3K27ac	32611351	HLA-DRB1	ENSG00000196126
chr6	32585000	32590000	chr6	32610000	32615000	6.878280291	Monocyte_All-Donors.phs001703v3p1.Homo_Sapiens.H3K27ac	32611351	HLA-DRB1	ENSG00000196126
chr6	32585000	32590000	chr6	32610000	32615000	6.878280291	Monocyte_All-Donors.phs001703v3p1.Homo_Sapiens.H3K27ac	32611434	HLA-DRB1	ENSG00000196126
chr6	32585000	32590000	chr6	32610000	32615000	6.878280291	Monocyte_All-Donors.phs001703v3p1.Homo_Sapiens.H3K27ac	32611434	HLA-DRB1	ENSG00000196126
chr6	32585000	32590000	chr6	32610000	32615000	6.878280291	Monocyte_All-Donors.phs001703v3p1.Homo_Sapiens.H3K27ac	32611434	HLA-DRB1	ENSG00000196126
chr6	32585000	32590000	chr6	32610000	32615000	6.878280291	Monocyte_All-Donors.phs001703v3p1.Homo_Sapiens.H3K27ac	32611522	HLA-DRB1	ENSG00000196126
chr6	32585000	32590000	chr6	32610000	32615000	6.878280291	Monocyte_All-Donors.phs001703v3p1.Homo_Sapiens.H3K27ac	32611550	HLA-DRB1	ENSG00000196126
chr6	32585000	32590000	chr6	32610000	32615000	6.878280291	Monocyte_All-Donors.phs001703v3p1.Homo_Sapiens.H3K27ac	32611550	HLA-DRB1	ENSG00000196126
chr6	32585000	32590000	chr6	32610000	32615000	6.878280291	Monocyte_All-Donors.phs001703v3p1.Homo_Sapiens.H3K27ac	32611577	HLA-DRB1	ENSG00000196126
chr6	32585000	32590000	chr6	32610000	32615000	6.878280291	Monocyte_All-Donors.phs001703v3p1.Homo_Sapiens.H3K27ac	32611577	HLA-DRB1	ENSG00000196126
chr6	32585000	32590000	chr6	32610000	32615000	6.878280291	Monocyte_All-Donors.phs001703v3p1.Homo_Sapiens.H3K27ac	32611578	HLA-DRB1	ENSG00000196126
chr6	32585000	32590000	chr6	32610000	32615000	6.878280291	Monocyte_All-Donors.phs001703v3p1.Homo_Sapiens.H3K27ac	32611578	HLA-DRB1	ENSG00000196126
chr6	32585000	32590000	chr6	32610000	32615000	6.878280291	Monocyte_All-Donors.phs001703v3p1.Homo_Sapiens.H3K27ac	32611578	HLA-DRB1	ENSG00000196126
chr6	32585000	32590000	chr6	32610000	32615000	6.878280291	Monocyte_All-Donors.phs001703v3p1.Homo_Sapiens.H3K27ac	32611586	HLA-DRB1	ENSG00000196126
chr6	32585000	32590000	chr6	32610000	32615000	6.878280291	Monocyte_All-Donors.phs001703v3p1.Homo_Sapiens.H3K27ac	32611586	HLA-DRB1	ENSG00000196126
chr6	32585000	32590000	chr6	32610000	32615000	6.878280291	Monocyte_All-Donors.phs001703v3p1.Homo_Sapiens.H3K27ac	32611586	HLA-DRB1	ENSG00000196126
chr6	32585000	32590000	chr6	32610000	32615000	6.878280291	Monocyte_All-Donors.phs001703v3p1.Homo_Sapiens.H3K27ac	32611595	HLA-DRB1	ENSG00000196126
chr6	32585000	32590000	chr6	32610000	32615000	6.878280291	Monocyte_All-Donors.phs001703v3p1.Homo_Sapiens.H3K27ac	32611595	HLA-DRB1	ENSG00000196126
chr6	32585000	32590000	chr6	32610000	32615000	6.878280291	Monocyte_All-Donors.phs001703v3p1.Homo_Sapiens.H3K27ac	32611595	HLA-DRB1	ENSG00000196126
chr6	32585000	32590000	chr6	32610000	32615000	6.878280291	Monocyte_All-Donors.phs001703v3p1.Homo_Sapiens.H3K27ac	32611643	HLA-DRB1	ENSG00000196126
chr6	32585000	32590000	chr6	32610000	32615000	6.878280291	Monocyte_All-Donors.phs001703v3p1.Homo_Sapiens.H3K27ac	32611643	HLA-DRB1	ENSG00000196126
chr6	32585000	32590000	chr6	32610000	32615000	6.878280291	Monocyte_All-Donors.phs001703v3p1.Homo_Sapiens.H3K27ac	32611674	HLA-DRB1	ENSG00000196126
chr6	32585000	32590000	chr6	32610000	32615000	6.878280291	Monocyte_All-Donors.phs001703v3p1.Homo_Sapiens.H3K27ac	32611680	HLA-DRB1	ENSG00000196126
chr6	32585000	32590000	chr6	32610000	32615000	6.878280291	Monocyte_All-Donors.phs001703v3p1.Homo_Sapiens.H3K27ac	32611680	HLA-DRB1	ENSG00000196126
chr6	32585000	32590000	chr6	32610000	32615000	6.878280291	Monocyte_All-Donors.phs001703v3p1.Homo_Sapiens.H3K27ac	32611703	HLA-DRB1	ENSG00000196126
chr6	32585000	32590000	chr6	32610000	32615000	6.878280291	Monocyte_All-Donors.phs001703v3p1.Homo_Sapiens.H3K27ac	32611704	HLA-DRB1	ENSG00000196126
chr6	32585000	32590000	chr6	32610000	32615000	6.878280291	Monocyte_All-Donors.phs001703v3p1.Homo_Sapiens.H3K27ac	32611738	HLA-DRB1	ENSG00000196126
chr6	32585000	32590000	chr6	32610000	32615000	6.878280291	Monocyte_All-Donors.phs001703v3p1.Homo_Sapiens.H3K27ac	32611738	HLA-DRB1	ENSG00000196126
chr6	32585000	32590000	chr6	32610000	32615000	6.878280291	Monocyte_All-Donors.phs001703v3p1.Homo_Sapiens.H3K27ac	32611742	HLA-DRB1	ENSG00000196126
chr6	32585000	32590000	chr6	32610000	32615000	6.878280291	Monocyte_All-Donors.phs001703v3p1.Homo_Sapiens.H3K27ac	32611742	HLA-DRB1	ENSG00000196126
chr6	32585000	32590000	chr6	32610000	32615000	6.878280291	Monocyte_All-Donors.phs001703v3p1.Homo_Sapiens.H3K27ac	32611743	HLA-DRB1	ENSG00000196126
chr6	32585000	32590000	chr6	32610000	32615000	6.878280291	Monocyte_All-Donors.phs001703v3p1.Homo_Sapiens.H3K27ac	32611743	HLA-DRB1	ENSG00000196126
chr6	32585000	32590000	chr6	32610000	32615000	6.878280291	Monocyte_All-Donors.phs001703v3p1.Homo_Sapiens.H3K27ac	32611753	HLA-DRB1	ENSG00000196126
chr6	32585000	32590000	chr6	32610000	32615000	6.878280291	Monocyte_All-Donors.phs001703v3p1.Homo_Sapiens.H3K27ac	32611753	HLA-DRB1	ENSG00000196126
chr6	32585000	32590000	chr6	32610000	32615000	6.878280291	Monocyte_All-Donors.phs001703v3p1.Homo_Sapiens.H3K27ac	32611754	HLA-DRB1	ENSG00000196126
chr6	32585000	32590000	chr6	32610000	32615000	6.878280291	Monocyte_All-Donors.phs001703v3p1.Homo_Sapiens.H3K27ac	32611754	HLA-DRB1	ENSG00000196126
chr6	32585000	32590000	chr6	32610000	32615000	6.878280291	Monocyte_All-Donors.phs001703v3p1.Homo_Sapiens.H3K27ac	32611772	HLA-DRB1	ENSG00000196126
chr6	32585000	32590000	chr6	32610000	32615000	6.878280291	Monocyte_All-Donors.phs001703v3p1.Homo_Sapiens.H3K27ac	32611772	HLA-DRB1	ENSG00000196126
chr6	32585000	32590000	chr6	32610000	32615000	6.878280291	Monocyte_All-Donors.phs001703v3p1.Homo_Sapiens.H3K27ac	32611868	HLA-DRB1	ENSG00000196126
chr6	32585000	32590000	chr6	32610000	32615000	6.878280291	Monocyte_All-Donors.phs001703v3p1.Homo_Sapiens.H3K27ac	32611868	HLA-DRB1	ENSG00000196126
chr6	32585000	32590000	chr6	32610000	32615000	6.878280291	Monocyte_All-Donors.phs001703v3p1.Homo_Sapiens.H3K27ac	32611868	HLA-DRB1	ENSG00000196126
chr6	32585000	32590000	chr6	32610000	32615000	6.878280291	Monocyte_All-Donors.phs001703v3p1.Homo_Sapiens.H3K27ac	32611992	HLA-DRB1	ENSG00000196126
chr6	32585000	32590000	chr6	32610000	32615000	6.878280291	Monocyte_All-Donors.phs001703v3p1.Homo_Sapiens.H3K27ac	32611992	HLA-DRB1	ENSG00000196126
chr6	32585000	32590000	chr6	32610000	32615000	6.878280291	Monocyte_All-Donors.phs001703v3p1.Homo_Sapiens.H3K27ac	32611992	HLA-DRB1	ENSG00000196126
chr6	32585000	32590000	chr6	32610000	32615000	6.878280291	Monocyte_All-Donors.phs001703v3p1.Homo_Sapiens.H3K27ac	32612056	HLA-DRB1	ENSG00000196126
chr6	32585000	32590000	chr6	32610000	32615000	6.878280291	Monocyte_All-Donors.phs001703v3p1.Homo_Sapiens.H3K27ac	32612056	HLA-DRB1	ENSG00000196126
chr6	32585000	32590000	chr6	32610000	32615000	6.878280291	Monocyte_All-Donors.phs001703v3p1.Homo_Sapiens.H3K27ac	32612056	HLA-DRB1	ENSG00000196126
chr6	32585000	32590000	chr6	32610000	32615000	6.878280291	Monocyte_All-Donors.phs001703v3p1.Homo_Sapiens.H3K27ac	32612093	HLA-DRB1	ENSG00000196126
chr6	32585000	32590000	chr6	32610000	32615000	6.878280291	Monocyte_All-Donors.phs001703v3p1.Homo_Sapiens.H3K27ac	32612093	HLA-DRB1	ENSG00000196126
chr6	32585000	32590000	chr6	32610000	32615000	6.878280291	Monocyte_All-Donors.phs001703v3p1.Homo_Sapiens.H3K27ac	32612127	HLA-DRB1	ENSG00000196126
chr6	32585000	32590000	chr6	32610000	32615000	6.878280291	Monocyte_All-Donors.phs001703v3p1.Homo_Sapiens.H3K27ac	32612127	HLA-DRB1	ENSG00000196126
chr6	32585000	32590000	chr6	32610000	32615000	6.878280291	Monocyte_All-Donors.phs001703v3p1.Homo_Sapiens.H3K27ac	32612163	HLA-DRB1	ENSG00000196126
chr6	32585000	32590000	chr6	32610000	32615000	6.878280291	Monocyte_All-Donors.phs001703v3p1.Homo_Sapiens.H3K27ac	32612163	HLA-DRB1	ENSG00000196126
chr6	32585000	32590000	chr6	32610000	32615000	6.878280291	Monocyte_All-Donors.phs001703v3p1.Homo_Sapiens.H3K27ac	32612163	HLA-DRB1	ENSG00000196126
chr6	32585000	32590000	chr6	32610000	32615000	6.878280291	Monocyte_All-Donors.phs001703v3p1.Homo_Sapiens.H3K27ac	32612174	HLA-DRB1	ENSG00000196126
chr6	32585000	32590000	chr6	32610000	32615000	6.878280291	Monocyte_All-Donors.phs001703v3p1.Homo_Sapiens.H3K27ac	32612174	HLA-DRB1	ENSG00000196126
chr6	32585000	32590000	chr6	32610000	32615000	6.878280291	Monocyte_All-Donors.phs001703v3p1.Homo_Sapiens.H3K27ac	32612174	HLA-DRB1	ENSG00000196126
chr6	32585000	32590000	chr6	32610000	32615000	6.878280291	Monocyte_All-Donors.phs001703v3p1.Homo_Sapiens.H3K27ac	32612307	HLA-DRB1	ENSG00000196126
chr6	32585000	32590000	chr6	32610000	32615000	6.878280291	Monocyte_All-Donors.phs001703v3p1.Homo_Sapiens.H3K27ac	32612307	HLA-DRB1	ENSG00000196126
chr6	32585000	32590000	chr6	32610000	32615000	6.878280291	Monocyte_All-Donors.phs001703v3p1.Homo_Sapiens.H3K27ac	32612307	HLA-DRB1	ENSG00000196126
chr6	32585000	32590000	chr6	32610000	32615000	6.878280291	Monocyte_All-Donors.phs001703v3p1.Homo_Sapiens.H3K27ac	32612335	HLA-DRB1	ENSG00000196126
chr6	32585000	32590000	chr6	32610000	32615000	6.878280291	Monocyte_All-Donors.phs001703v3p1.Homo_Sapiens.H3K27ac	32612335	HLA-DRB1	ENSG00000196126
chr6	32585000	32590000	chr6	32610000	32615000	6.878280291	Monocyte_All-Donors.phs001703v3p1.Homo_Sapiens.H3K27ac	32612335	HLA-DRB1	ENSG00000196126
chr6	32585000	32590000	chr6	32610000	32615000	6.878280291	Monocyte_All-Donors.phs001703v3p1.Homo_Sapiens.H3K27ac	32612380	HLA-DRB1	ENSG00000196126
chr6	32585000	32590000	chr6	32610000	32615000	6.878280291	Monocyte_All-Donors.phs001703v3p1.Homo_Sapiens.H3K27ac	32612380	HLA-DRB1	ENSG00000196126
chr6	32585000	32590000	chr6	32610000	32615000	6.878280291	Monocyte_All-Donors.phs001703v3p1.Homo_Sapiens.H3K27ac	32612380	HLA-DRB1	ENSG00000196126
chr6	32585000	32590000	chr6	32610000	32615000	6.878280291	Monocyte_All-Donors.phs001703v3p1.Homo_Sapiens.H3K27ac	32612457	HLA-DRB1	ENSG00000196126
chr6	32585000	32590000	chr6	32610000	32615000	6.878280291	Monocyte_All-Donors.phs001703v3p1.Homo_Sapiens.H3K27ac	32612457	HLA-DRB1	ENSG00000196126
chr6	32585000	32590000	chr6	32610000	32615000	6.878280291	Monocyte_All-Donors.phs001703v3p1.Homo_Sapiens.H3K27ac	32612457	HLA-DRB1	ENSG00000196126
chr6	32585000	32590000	chr6	32610000	32615000	6.878280291	Monocyte_All-Donors.phs001703v3p1.Homo_Sapiens.H3K27ac	32612464	HLA-DRB1	ENSG00000196126
chr6	32585000	32590000	chr6	32610000	32615000	6.878280291	Monocyte_All-Donors.phs001703v3p1.Homo_Sapiens.H3K27ac	32612464	HLA-DRB1	ENSG00000196126
chr6	32585000	32590000	chr6	32610000	32615000	6.878280291	Monocyte_All-Donors.phs001703v3p1.Homo_Sapiens.H3K27ac	32612464	HLA-DRB1	ENSG00000196126
chr6	32585000	32590000	chr6	32610000	32615000	6.878280291	Monocyte_All-Donors.phs001703v3p1.Homo_Sapiens.H3K27ac	32612511	HLA-DRB1	ENSG00000196126
chr6	32585000	32590000	chr6	32610000	32615000	6.878280291	Monocyte_All-Donors.phs001703v3p1.Homo_Sapiens.H3K27ac	32612511	HLA-DRB1	ENSG00000196126
chr6	32585000	32590000	chr6	32610000	32615000	6.878280291	Monocyte_All-Donors.phs001703v3p1.Homo_Sapiens.H3K27ac	32612511	HLA-DRB1	ENSG00000196126
chr6	32585000	32590000	chr6	32610000	32615000	6.878280291	Monocyte_All-Donors.phs001703v3p1.Homo_Sapiens.H3K27ac	32612567	HLA-DRB1	ENSG00000196126
chr6	32585000	32590000	chr6	32610000	32615000	6.878280291	Monocyte_All-Donors.phs001703v3p1.Homo_Sapiens.H3K27ac	32612567	HLA-DRB1	ENSG00000196126
chr6	32585000	32590000	chr6	32610000	32615000	6.878280291	Monocyte_All-Donors.phs001703v3p1.Homo_Sapiens.H3K27ac	32612567	HLA-DRB1	ENSG00000196126
chr6	32585000	32590000	chr6	32610000	32615000	6.878280291	Monocyte_All-Donors.phs001703v3p1.Homo_Sapiens.H3K27ac	32612580	HLA-DRB1	ENSG00000196126
chr6	32585000	32590000	chr6	32610000	32615000	6.878280291	Monocyte_All-Donors.phs001703v3p1.Homo_Sapiens.H3K27ac	32612580	HLA-DRB1	ENSG00000196126
chr6	32585000	32590000	chr6	32610000	32615000	6.878280291	Monocyte_All-Donors.phs001703v3p1.Homo_Sapiens.H3K27ac	32612580	HLA-DRB1	ENSG00000196126
chr6	32585000	32590000	chr6	32610000	32615000	6.878280291	Monocyte_All-Donors.phs001703v3p1.Homo_Sapiens.H3K27ac	32612667	HLA-DRB1	ENSG00000196126
chr6	32585000	32590000	chr6	32610000	32615000	6.878280291	Monocyte_All-Donors.phs001703v3p1.Homo_Sapiens.H3K27ac	32612667	HLA-DRB1	ENSG00000196126
chr6	32585000	32590000	chr6	32610000	32615000	6.878280291	Monocyte_All-Donors.phs001703v3p1.Homo_Sapiens.H3K27ac	32612667	HLA-DRB1	ENSG00000196126
chr6	32585000	32590000	chr6	32610000	32615000	6.878280291	Monocyte_All-Donors.phs001703v3p1.Homo_Sapiens.H3K27ac	32612669	HLA-DRB1	ENSG00000196126
chr6	32585000	32590000	chr6	32610000	32615000	6.878280291	Monocyte_All-Donors.phs001703v3p1.Homo_Sapiens.H3K27ac	32612669	HLA-DRB1	ENSG00000196126
chr6	32585000	32590000	chr6	32610000	32615000	6.878280291	Monocyte_All-Donors.phs001703v3p1.Homo_Sapiens.H3K27ac	32612679	HLA-DRB1	ENSG00000196126
chr6	32585000	32590000	chr6	32610000	32615000	6.878280291	Monocyte_All-Donors.phs001703v3p1.Homo_Sapiens.H3K27ac	32612679	HLA-DRB1	ENSG00000196126
chr6	32585000	32590000	chr6	32610000	32615000	6.878280291	Monocyte_All-Donors.phs001703v3p1.Homo_Sapiens.H3K27ac	32612730	HLA-DRB1	ENSG00000196126
chr6	32585000	32590000	chr6	32610000	32615000	6.878280291	Monocyte_All-Donors.phs001703v3p1.Homo_Sapiens.H3K27ac	32612730	HLA-DRB1	ENSG00000196126
chr6	32585000	32590000	chr6	32610000	32615000	6.878280291	Monocyte_All-Donors.phs001703v3p1.Homo_Sapiens.H3K27ac	32612926	HLA-DRB1	ENSG00000196126
chr6	32585000	32590000	chr6	32610000	32615000	6.878280291	Monocyte_All-Donors.phs001703v3p1.Homo_Sapiens.H3K27ac	32612964	HLA-DRB1	ENSG00000196126
chr6	32585000	32590000	chr6	32610000	32615000	6.878280291	Monocyte_All-Donors.phs001703v3p1.Homo_Sapiens.H3K27ac	32612964	HLA-DRB1	ENSG00000196126
chr6	32585000	32590000	chr6	32610000	32615000	6.878280291	Monocyte_All-Donors.phs001703v3p1.Homo_Sapiens.H3K27ac	32613103	HLA-DRB1	ENSG00000196126
chr6	32585000	32590000	chr6	32610000	32615000	6.878280291	Monocyte_All-Donors.phs001703v3p1.Homo_Sapiens.H3K27ac	32613103	HLA-DRB1	ENSG00000196126
chr6	32585000	32590000	chr6	32610000	32615000	6.878280291	Monocyte_All-Donors.phs001703v3p1.Homo_Sapiens.H3K27ac	32613714	HLA-DRB1	ENSG00000196126
chr6	32585000	32590000	chr6	32610000	32615000	6.878280291	Monocyte_All-Donors.phs001703v3p1.Homo_Sapiens.H3K27ac	32613725	HLA-DRB1	ENSG00000196126
chr6	32585000	32590000	chr6	32610000	32615000	6.878280291	Monocyte_All-Donors.phs001703v3p1.Homo_Sapiens.H3K27ac	32613725	HLA-DRB1	ENSG00000196126
chr6	32585000	32590000	chr6	32610000	32615000	6.878280291	Monocyte_All-Donors.phs001703v3p1.Homo_Sapiens.H3K27ac	32613725	HLA-DRB1	ENSG00000196126
chr6	32585000	32590000	chr6	32635000	32640000	10.4235851	Monocyte_All-Donors.phs001703v3p1.Homo_Sapiens.H3K27ac	32636120	HLA-DRB1	ENSG00000196126
chr6	32585000	32590000	chr6	32635000	32640000	10.4235851	Monocyte_All-Donors.phs001703v3p1.Homo_Sapiens.H3K27ac	32636618	HLA-DRB1	ENSG00000196126
chr6	32585000	32590000	chr6	32635000	32640000	10.4235851	Monocyte_All-Donors.phs001703v3p1.Homo_Sapiens.H3K27ac	32636654	HLA-DRB1	ENSG00000196126
chr6	32585000	32590000	chr6	32635000	32640000	10.4235851	Monocyte_All-Donors.phs001703v3p1.Homo_Sapiens.H3K27ac	32638048	HLA-DRB1	ENSG00000196126
chr6	32840000	32845000	chr6	32950000	32955000	4.885440283	Monocyte_All-Donors.phs001703v3p1.Homo_Sapiens.H3K27ac	32840522	AL645941.2	ENSG00000248993
chr6	34655000	34660000	chr6	34885000	34890000	6.66952686	Monocyte_All-Donors.phs001703v3p1.Homo_Sapiens.H3K27ac	34655214	TAF11	ENSG00000064995
chr6	34655000	34660000	chr6	34885000	34890000	6.66952686	Monocyte_All-Donors.phs001703v3p1.Homo_Sapiens.H3K27ac	34657434	TAF11	ENSG00000064995
chr6	34655000	34660000	chr6	34885000	34890000	6.66952686	Monocyte_All-Donors.phs001703v3p1.Homo_Sapiens.H3K27ac	34659660	TAF11	ENSG00000064995
chr6	34670000	34675000	chr6	34755000	34760000	5.245177866	Monocyte_All-Donors.phs001703v3p1.Homo_Sapiens.H3K27ac	34672909	SNRPC	ENSG00000124562
chr6	34670000	34675000	chr6	34755000	34760000	5.245177866	Monocyte_All-Donors.phs001703v3p1.Homo_Sapiens.H3K27ac	34673638	SNRPC	ENSG00000124562
chr6	34685000	34690000	chr6	34755000	34760000	7.732546467	Monocyte_All-Donors.phs001703v3p1.Homo_Sapiens.H3K27ac	34685491	SNRPC	ENSG00000124562
chr6	36440000	36445000	chr6	36465000	36470000	5.205397087	Monocyte_All-Donors.phs001703v3p1.Homo_Sapiens.H3K27ac	36469359	KCTD20	ENSG00000112078
chr6	36440000	36445000	chr6	36465000	36470000	5.205397087	Monocyte_All-Donors.phs001703v3p1.Homo_Sapiens.H3K27ac	36469635	KCTD20	ENSG00000112078
chr6	37030000	37035000	chr6	37170000	37175000	65.317189	Monocyte_All-Donors.phs001703v3p1.Homo_Sapiens.H3K27ac	37031803	PIM1	ENSG00000137193
chr6	37030000	37035000	chr6	37170000	37175000	65.317189	Monocyte_All-Donors.phs001703v3p1.Homo_Sapiens.H3K27ac	37032620	PIM1	ENSG00000137193
chr6	37030000	37035000	chr6	37170000	37175000	65.317189	Monocyte_All-Donors.phs001703v3p1.Homo_Sapiens.H3K27ac	37032843	PIM1	ENSG00000137193
chr6	37030000	37035000	chr6	37170000	37175000	65.317189	Monocyte_All-Donors.phs001703v3p1.Homo_Sapiens.H3K27ac	37033303	PIM1	ENSG00000137193
chr6	37030000	37035000	chr6	37170000	37175000	65.317189	Monocyte_All-Donors.phs001703v3p1.Homo_Sapiens.H3K27ac	37033303	PIM1	ENSG00000137193
chr6	37030000	37035000	chr6	37170000	37175000	65.317189	Monocyte_All-Donors.phs001703v3p1.Homo_Sapiens.H3K27ac	37033303	PIM1	ENSG00000137193
chr6	37030000	37035000	chr6	37170000	37175000	65.317189	Monocyte_All-Donors.phs001703v3p1.Homo_Sapiens.H3K27ac	37033303	PIM1	ENSG00000137193
chr6	37030000	37035000	chr6	37170000	37175000	65.317189	Monocyte_All-Donors.phs001703v3p1.Homo_Sapiens.H3K27ac	37033435	PIM1	ENSG00000137193
chr6	37030000	37035000	chr6	37170000	37175000	65.317189	Monocyte_All-Donors.phs001703v3p1.Homo_Sapiens.H3K27ac	37033436	PIM1	ENSG00000137193
chr6	37030000	37035000	chr6	37170000	37175000	65.317189	Monocyte_All-Donors.phs001703v3p1.Homo_Sapiens.H3K27ac	37033491	PIM1	ENSG00000137193
chr6	37030000	37035000	chr6	37170000	37175000	65.317189	Monocyte_All-Donors.phs001703v3p1.Homo_Sapiens.H3K27ac	37033557	PIM1	ENSG00000137193
chr6	37030000	37035000	chr6	37170000	37175000	65.317189	Monocyte_All-Donors.phs001703v3p1.Homo_Sapiens.H3K27ac	37033816	PIM1	ENSG00000137193
chr6	37030000	37035000	chr6	37170000	37175000	65.317189	Monocyte_All-Donors.phs001703v3p1.Homo_Sapiens.H3K27ac	37034097	PIM1	ENSG00000137193
chr6	37030000	37035000	chr6	37170000	37175000	65.317189	Monocyte_All-Donors.phs001703v3p1.Homo_Sapiens.H3K27ac	37034495	PIM1	ENSG00000137193
chr6	37030000	37035000	chr6	37170000	37175000	65.317189	Monocyte_All-Donors.phs001703v3p1.Homo_Sapiens.H3K27ac	37034889	PIM1	ENSG00000137193
chr6	37035000	37040000	chr6	37170000	37175000	24.96812171	Monocyte_All-Donors.phs001703v3p1.Homo_Sapiens.H3K27ac	37035035	PIM1	ENSG00000137193
chr6	37035000	37040000	chr6	37170000	37175000	24.96812171	Monocyte_All-Donors.phs001703v3p1.Homo_Sapiens.H3K27ac	37035035	PIM1	ENSG00000137193
chr6	37035000	37040000	chr6	37170000	37175000	24.96812171	Monocyte_All-Donors.phs001703v3p1.Homo_Sapiens.H3K27ac	37035295	PIM1	ENSG00000137193
chr6	37035000	37040000	chr6	37170000	37175000	24.96812171	Monocyte_All-Donors.phs001703v3p1.Homo_Sapiens.H3K27ac	37035391	PIM1	ENSG00000137193
chr6	37035000	37040000	chr6	37170000	37175000	24.96812171	Monocyte_All-Donors.phs001703v3p1.Homo_Sapiens.H3K27ac	37035407	PIM1	ENSG00000137193
chr6	37035000	37040000	chr6	37170000	37175000	24.96812171	Monocyte_All-Donors.phs001703v3p1.Homo_Sapiens.H3K27ac	37035776	PIM1	ENSG00000137193
chr6	37035000	37040000	chr6	37170000	37175000	24.96812171	Monocyte_All-Donors.phs001703v3p1.Homo_Sapiens.H3K27ac	37035780	PIM1	ENSG00000137193
chr6	37035000	37040000	chr6	37170000	37175000	24.96812171	Monocyte_All-Donors.phs001703v3p1.Homo_Sapiens.H3K27ac	37035875	PIM1	ENSG00000137193
chr6	37035000	37040000	chr6	37170000	37175000	24.96812171	Monocyte_All-Donors.phs001703v3p1.Homo_Sapiens.H3K27ac	37035922	PIM1	ENSG00000137193
chr6	37035000	37040000	chr6	37170000	37175000	24.96812171	Monocyte_All-Donors.phs001703v3p1.Homo_Sapiens.H3K27ac	37035976	PIM1	ENSG00000137193
chr6	37035000	37040000	chr6	37170000	37175000	24.96812171	Monocyte_All-Donors.phs001703v3p1.Homo_Sapiens.H3K27ac	37036051	PIM1	ENSG00000137193
chr6	37035000	37040000	chr6	37170000	37175000	24.96812171	Monocyte_All-Donors.phs001703v3p1.Homo_Sapiens.H3K27ac	37036090	PIM1	ENSG00000137193
chr6	37035000	37040000	chr6	37170000	37175000	24.96812171	Monocyte_All-Donors.phs001703v3p1.Homo_Sapiens.H3K27ac	37036125	PIM1	ENSG00000137193
chr6	37035000	37040000	chr6	37170000	37175000	24.96812171	Monocyte_All-Donors.phs001703v3p1.Homo_Sapiens.H3K27ac	37036174	PIM1	ENSG00000137193
chr6	37035000	37040000	chr6	37170000	37175000	24.96812171	Monocyte_All-Donors.phs001703v3p1.Homo_Sapiens.H3K27ac	37036313	PIM1	ENSG00000137193
chr6	37035000	37040000	chr6	37170000	37175000	24.96812171	Monocyte_All-Donors.phs001703v3p1.Homo_Sapiens.H3K27ac	37036390	PIM1	ENSG00000137193
chr6	37035000	37040000	chr6	37170000	37175000	24.96812171	Monocyte_All-Donors.phs001703v3p1.Homo_Sapiens.H3K27ac	37036449	PIM1	ENSG00000137193
chr6	37035000	37040000	chr6	37170000	37175000	24.96812171	Monocyte_All-Donors.phs001703v3p1.Homo_Sapiens.H3K27ac	37036606	PIM1	ENSG00000137193
chr6	37035000	37040000	chr6	37170000	37175000	24.96812171	Monocyte_All-Donors.phs001703v3p1.Homo_Sapiens.H3K27ac	37037025	PIM1	ENSG00000137193
chr6	37035000	37040000	chr6	37170000	37175000	24.96812171	Monocyte_All-Donors.phs001703v3p1.Homo_Sapiens.H3K27ac	37037132	PIM1	ENSG00000137193
chr6	37035000	37040000	chr6	37170000	37175000	24.96812171	Monocyte_All-Donors.phs001703v3p1.Homo_Sapiens.H3K27ac	37037132	PIM1	ENSG00000137193
chr6	37035000	37040000	chr6	37170000	37175000	24.96812171	Monocyte_All-Donors.phs001703v3p1.Homo_Sapiens.H3K27ac	37038256	PIM1	ENSG00000137193
chr6	37035000	37040000	chr6	37170000	37175000	24.96812171	Monocyte_All-Donors.phs001703v3p1.Homo_Sapiens.H3K27ac	37038533	PIM1	ENSG00000137193
chr6	37035000	37040000	chr6	37170000	37175000	24.96812171	Monocyte_All-Donors.phs001703v3p1.Homo_Sapiens.H3K27ac	37039639	PIM1	ENSG00000137193
chr6	37035000	37040000	chr6	37170000	37175000	24.96812171	Monocyte_All-Donors.phs001703v3p1.Homo_Sapiens.H3K27ac	37039639	PIM1	ENSG00000137193
chr6	37035000	37040000	chr6	37170000	37175000	24.96812171	Monocyte_All-Donors.phs001703v3p1.Homo_Sapiens.H3K27ac	37039678	PIM1	ENSG00000137193
chr6	37035000	37040000	chr6	37170000	37175000	24.96812171	Monocyte_All-Donors.phs001703v3p1.Homo_Sapiens.H3K27ac	37039678	PIM1	ENSG00000137193
chr6	37035000	37040000	chr6	37170000	37175000	24.96812171	Monocyte_All-Donors.phs001703v3p1.Homo_Sapiens.H3K27ac	37039817	PIM1	ENSG00000137193
chr6	37035000	37040000	chr6	37170000	37175000	24.96812171	Monocyte_All-Donors.phs001703v3p1.Homo_Sapiens.H3K27ac	37039817	PIM1	ENSG00000137193
chr6	37040000	37045000	chr6	37170000	37175000	17.87387593	Monocyte_All-Donors.phs001703v3p1.Homo_Sapiens.H3K27ac	37040434	PIM1	ENSG00000137193
chr6	37040000	37045000	chr6	37170000	37175000	17.87387593	Monocyte_All-Donors.phs001703v3p1.Homo_Sapiens.H3K27ac	37040434	PIM1	ENSG00000137193
chr6	37040000	37045000	chr6	37170000	37175000	17.87387593	Monocyte_All-Donors.phs001703v3p1.Homo_Sapiens.H3K27ac	37040619	PIM1	ENSG00000137193
chr6	37040000	37045000	chr6	37170000	37175000	17.87387593	Monocyte_All-Donors.phs001703v3p1.Homo_Sapiens.H3K27ac	37040619	PIM1	ENSG00000137193
chr6	37040000	37045000	chr6	37170000	37175000	17.87387593	Monocyte_All-Donors.phs001703v3p1.Homo_Sapiens.H3K27ac	37041597	PIM1	ENSG00000137193
chr6	37040000	37045000	chr6	37170000	37175000	17.87387593	Monocyte_All-Donors.phs001703v3p1.Homo_Sapiens.H3K27ac	37041597	PIM1	ENSG00000137193
chr6	37040000	37045000	chr6	37170000	37175000	17.87387593	Monocyte_All-Donors.phs001703v3p1.Homo_Sapiens.H3K27ac	37041597	PIM1	ENSG00000137193
chr6	37040000	37045000	chr6	37170000	37175000	17.87387593	Monocyte_All-Donors.phs001703v3p1.Homo_Sapiens.H3K27ac	37041597	PIM1	ENSG00000137193
chr6	37040000	37045000	chr6	37170000	37175000	17.87387593	Monocyte_All-Donors.phs001703v3p1.Homo_Sapiens.H3K27ac	37042311	PIM1	ENSG00000137193
chr6	37040000	37045000	chr6	37170000	37175000	17.87387593	Monocyte_All-Donors.phs001703v3p1.Homo_Sapiens.H3K27ac	37042311	PIM1	ENSG00000137193
chr6	37040000	37045000	chr6	37170000	37175000	17.87387593	Monocyte_All-Donors.phs001703v3p1.Homo_Sapiens.H3K27ac	37043772	PIM1	ENSG00000137193
chr6	37045000	37050000	chr6	37170000	37175000	97.45389603	Monocyte_All-Donors.phs001703v3p1.Homo_Sapiens.H3K27ac	37048442	PIM1	ENSG00000137193
chr6	37050000	37055000	chr6	37170000	37175000	112.5393385	Monocyte_All-Donors.phs001703v3p1.Homo_Sapiens.H3K27ac	37052189	PIM1	ENSG00000137193
chr6	37255000	37260000	chr6	37275000	37280000	9.058871822	Monocyte_All-Donors.phs001703v3p1.Homo_Sapiens.H3K27ac	37275049	TMEM217	ENSG00000172738
chr6	37255000	37260000	chr6	37275000	37280000	9.058871822	Monocyte_All-Donors.phs001703v3p1.Homo_Sapiens.H3K27ac	37275049	TMEM217	ENSG00000172738
chr6	37255000	37260000	chr6	37275000	37280000	9.058871822	Monocyte_All-Donors.phs001703v3p1.Homo_Sapiens.H3K27ac	37275092	TMEM217	ENSG00000172738
chr6	41215000	41220000	chr6	41285000	41290000	8.785356412	Monocyte_All-Donors.phs001703v3p1.Homo_Sapiens.H3K27ac	41217867	TREM1	ENSG00000124731
chr6	41220000	41225000	chr6	41285000	41290000	7.933267465	Monocyte_All-Donors.phs001703v3p1.Homo_Sapiens.H3K27ac	41221702	TREM1	ENSG00000124731
chr6	41220000	41225000	chr6	41285000	41290000	7.933267465	Monocyte_All-Donors.phs001703v3p1.Homo_Sapiens.H3K27ac	41223163	TREM1	ENSG00000124731
chr6	41220000	41225000	chr6	41285000	41290000	7.933267465	Monocyte_All-Donors.phs001703v3p1.Homo_Sapiens.H3K27ac	41224611	TREM1	ENSG00000124731
chr6	41220000	41225000	chr6	41285000	41290000	7.933267465	Monocyte_All-Donors.phs001703v3p1.Homo_Sapiens.H3K27ac	41224611	TREM1	ENSG00000124731
chr6	41220000	41225000	chr6	41285000	41290000	7.933267465	Monocyte_All-Donors.phs001703v3p1.Homo_Sapiens.H3K27ac	41224802	TREM1	ENSG00000124731
chr6	41220000	41225000	chr6	41285000	41290000	7.933267465	Monocyte_All-Donors.phs001703v3p1.Homo_Sapiens.H3K27ac	41224933	TREM1	ENSG00000124731
chr6	41775000	41780000	chr6	41920000	41925000	6.393914546	Monocyte_All-Donors.phs001703v3p1.Homo_Sapiens.H3K27ac	41778251	BYSL	ENSG00000112578
chr6	41775000	41780000	chr6	41920000	41925000	6.393914546	Monocyte_All-Donors.phs001703v3p1.Homo_Sapiens.H3K27ac	41778868	BYSL	ENSG00000112578
chr6	41775000	41780000	chr6	41920000	41925000	6.393914546	Monocyte_All-Donors.phs001703v3p1.Homo_Sapiens.H3K27ac	41778869	BYSL	ENSG00000112578
chr6	41780000	41785000	chr6	41920000	41925000	42.89972209	Monocyte_All-Donors.phs001703v3p1.Homo_Sapiens.H3K27ac	41781954	BYSL	ENSG00000112578
chr6	41780000	41785000	chr6	41920000	41925000	42.89972209	Monocyte_All-Donors.phs001703v3p1.Homo_Sapiens.H3K27ac	41782458	BYSL	ENSG00000112578
chr6	41780000	41785000	chr6	41920000	41925000	42.89972209	Monocyte_All-Donors.phs001703v3p1.Homo_Sapiens.H3K27ac	41782652	BYSL	ENSG00000112578
chr6	41780000	41785000	chr6	41920000	41925000	42.89972209	Monocyte_All-Donors.phs001703v3p1.Homo_Sapiens.H3K27ac	41783074	BYSL	ENSG00000112578
chr6	41780000	41785000	chr6	41920000	41925000	42.89972209	Monocyte_All-Donors.phs001703v3p1.Homo_Sapiens.H3K27ac	41783084	BYSL	ENSG00000112578
chr6	41785000	41790000	chr6	41920000	41925000	6.407949508	Monocyte_All-Donors.phs001703v3p1.Homo_Sapiens.H3K27ac	41785642	BYSL	ENSG00000112578
chr6	41785000	41790000	chr6	41920000	41925000	6.407949508	Monocyte_All-Donors.phs001703v3p1.Homo_Sapiens.H3K27ac	41785932	BYSL	ENSG00000112578
chr6	41785000	41790000	chr6	41920000	41925000	6.407949508	Monocyte_All-Donors.phs001703v3p1.Homo_Sapiens.H3K27ac	41786632	BYSL	ENSG00000112578
chr6	41785000	41790000	chr6	41920000	41925000	6.407949508	Monocyte_All-Donors.phs001703v3p1.Homo_Sapiens.H3K27ac	41786835	BYSL	ENSG00000112578
chr6	43770000	43775000	chr6	44055000	44060000	183.093553	Monocyte_All-Donors.phs001703v3p1.Homo_Sapiens.H3K27ac	44059177	VEGFA	ENSG00000112715
chr6	43770000	43775000	chr6	44060000	44065000	134.6843751	Monocyte_All-Donors.phs001703v3p1.Homo_Sapiens.H3K27ac	44060570	VEGFA	ENSG00000112715
chr6	52575000	52580000	chr6	52595000	52600000	5.761094452	Monocyte_All-Donors.phs001703v3p1.Homo_Sapiens.H3K27ac	52595142	TRAM2	ENSG00000065308
chr6	52575000	52580000	chr6	52595000	52600000	5.761094452	Monocyte_All-Donors.phs001703v3p1.Homo_Sapiens.H3K27ac	52595142	TRAM2	ENSG00000065308
chr6	52575000	52580000	chr6	52595000	52600000	5.761094452	Monocyte_All-Donors.phs001703v3p1.Homo_Sapiens.H3K27ac	52595142	TRAM2-AS1	ENSG00000225791
chr6	52575000	52580000	chr6	52595000	52600000	5.761094452	Monocyte_All-Donors.phs001703v3p1.Homo_Sapiens.H3K27ac	52595230	TRAM2	ENSG00000065308
chr6	52575000	52580000	chr6	52595000	52600000	5.761094452	Monocyte_All-Donors.phs001703v3p1.Homo_Sapiens.H3K27ac	52595230	TRAM2	ENSG00000065308
chr6	52575000	52580000	chr6	52595000	52600000	5.761094452	Monocyte_All-Donors.phs001703v3p1.Homo_Sapiens.H3K27ac	52595230	TRAM2-AS1	ENSG00000225791
chr6	52575000	52580000	chr6	52595000	52600000	5.761094452	Monocyte_All-Donors.phs001703v3p1.Homo_Sapiens.H3K27ac	52595230	TRAM2-AS1	ENSG00000225791
chr6	52575000	52580000	chr6	52595000	52600000	5.761094452	Monocyte_All-Donors.phs001703v3p1.Homo_Sapiens.H3K27ac	52596705	TRAM2	ENSG00000065308
chr6	52575000	52580000	chr6	52595000	52600000	5.761094452	Monocyte_All-Donors.phs001703v3p1.Homo_Sapiens.H3K27ac	52596705	TRAM2-AS1	ENSG00000225791
chr6	52575000	52580000	chr6	52595000	52600000	5.761094452	Monocyte_All-Donors.phs001703v3p1.Homo_Sapiens.H3K27ac	52599539	TRAM2	ENSG00000065308
chr6	52575000	52580000	chr6	52595000	52600000	5.761094452	Monocyte_All-Donors.phs001703v3p1.Homo_Sapiens.H3K27ac	52599539	TRAM2-AS1	ENSG00000225791
chr6	73695000	73700000	chr6	73715000	73720000	7.218974746	Monocyte_All-Donors.phs001703v3p1.Homo_Sapiens.H3K27ac	73715565	CD109	ENSG00000156535
chr6	73695000	73700000	chr6	73715000	73720000	7.218974746	Monocyte_All-Donors.phs001703v3p1.Homo_Sapiens.H3K27ac	73715565	CD109	ENSG00000156535
chr6	73695000	73700000	chr6	73715000	73720000	7.218974746	Monocyte_All-Donors.phs001703v3p1.Homo_Sapiens.H3K27ac	73717870	CD109	ENSG00000156535
chr6	73695000	73700000	chr6	73720000	73725000	5.626482941	Monocyte_All-Donors.phs001703v3p1.Homo_Sapiens.H3K27ac	73720495	CD109	ENSG00000156535
chr6	73695000	73700000	chr6	73720000	73725000	5.626482941	Monocyte_All-Donors.phs001703v3p1.Homo_Sapiens.H3K27ac	73722913	CD109	ENSG00000156535
chr6	73695000	73700000	chr6	73720000	73725000	5.626482941	Monocyte_All-Donors.phs001703v3p1.Homo_Sapiens.H3K27ac	73723489	AL590428.1	ENSG00000231652
chr6	73695000	73700000	chr6	73720000	73725000	5.626482941	Monocyte_All-Donors.phs001703v3p1.Homo_Sapiens.H3K27ac	73724010	CD109	ENSG00000156535
chr6	85640000	85645000	chr6	85675000	85680000	27.82813149	Monocyte_All-Donors.phs001703v3p1.Homo_Sapiens.H3K27ac	85643903	SNHG5	ENSG00000203875
chr6	85640000	85645000	chr6	85675000	85680000	27.82813149	Monocyte_All-Donors.phs001703v3p1.Homo_Sapiens.H3K27ac	85643904	SNHG5	ENSG00000203875
chr6	105870000	105875000	chr6	105990000	105995000	16.3962095	Monocyte_All-Donors.phs001703v3p1.Homo_Sapiens.H3K27ac	105872385	PRDM1	ENSG00000057657
chr6	105870000	105875000	chr6	105990000	105995000	16.3962095	Monocyte_All-Donors.phs001703v3p1.Homo_Sapiens.H3K27ac	105873813	PRDM1	ENSG00000057657
chr6	105870000	105875000	chr6	105990000	105995000	16.3962095	Monocyte_All-Donors.phs001703v3p1.Homo_Sapiens.H3K27ac	105873969	PRDM1	ENSG00000057657
chr6	108610000	108615000	chr6	109380000	109385000	11.97116634	Monocyte_All-Donors.phs001703v3p1.Homo_Sapiens.H3K27ac	108611098	CD164	ENSG00000135535
chr6	108610000	108615000	chr6	109380000	109385000	11.97116634	Monocyte_All-Donors.phs001703v3p1.Homo_Sapiens.H3K27ac	108612454	CD164	ENSG00000135535
chr6	108610000	108615000	chr6	109380000	109385000	11.97116634	Monocyte_All-Donors.phs001703v3p1.Homo_Sapiens.H3K27ac	108612605	CD164	ENSG00000135535
chr6	108610000	108615000	chr6	109380000	109385000	11.97116634	Monocyte_All-Donors.phs001703v3p1.Homo_Sapiens.H3K27ac	108613762	CD164	ENSG00000135535
chr6	108615000	108620000	chr6	109380000	109385000	12.37235532	Monocyte_All-Donors.phs001703v3p1.Homo_Sapiens.H3K27ac	108617880	CD164	ENSG00000135535
chr6	108620000	108625000	chr6	109380000	109385000	40.22210805	Monocyte_All-Donors.phs001703v3p1.Homo_Sapiens.H3K27ac	108620190	CD164	ENSG00000135535
chr6	108620000	108625000	chr6	109380000	109385000	40.22210805	Monocyte_All-Donors.phs001703v3p1.Homo_Sapiens.H3K27ac	108621541	CD164	ENSG00000135535
chr6	108620000	108625000	chr6	109380000	109385000	40.22210805	Monocyte_All-Donors.phs001703v3p1.Homo_Sapiens.H3K27ac	108621541	CD164	ENSG00000135535
chr6	108635000	108640000	chr6	109380000	109385000	8.45578953	Monocyte_All-Donors.phs001703v3p1.Homo_Sapiens.H3K27ac	108636229	CD164	ENSG00000135535
chr6	108635000	108640000	chr6	109380000	109385000	8.45578953	Monocyte_All-Donors.phs001703v3p1.Homo_Sapiens.H3K27ac	108636327	CD164	ENSG00000135535
chr6	108635000	108640000	chr6	109380000	109385000	8.45578953	Monocyte_All-Donors.phs001703v3p1.Homo_Sapiens.H3K27ac	108638822	CD164	ENSG00000135535
chr6	108650000	108655000	chr6	109380000	109385000	6.936604018	Monocyte_All-Donors.phs001703v3p1.Homo_Sapiens.H3K27ac	108650453	CD164	ENSG00000135535
chr6	108650000	108655000	chr6	109380000	109385000	6.936604018	Monocyte_All-Donors.phs001703v3p1.Homo_Sapiens.H3K27ac	108653250	CD164	ENSG00000135535
chr6	108650000	108655000	chr6	109380000	109385000	6.936604018	Monocyte_All-Donors.phs001703v3p1.Homo_Sapiens.H3K27ac	108653375	CD164	ENSG00000135535
chr6	109230000	109235000	chr6	109380000	109385000	7.905343833	Monocyte_All-Donors.phs001703v3p1.Homo_Sapiens.H3K27ac	109233030	CD164	ENSG00000135535
chr6	109350000	109355000	chr6	109380000	109385000	6.07532397	Monocyte_All-Donors.phs001703v3p1.Homo_Sapiens.H3K27ac	109350188	CD164	ENSG00000135535
chr6	109350000	109355000	chr6	109380000	109385000	6.07532397	Monocyte_All-Donors.phs001703v3p1.Homo_Sapiens.H3K27ac	109351533	AL359711.2	ENSG00000260273
chr6	109350000	109355000	chr6	109380000	109385000	6.07532397	Monocyte_All-Donors.phs001703v3p1.Homo_Sapiens.H3K27ac	109351533	AL359711.2	ENSG00000260273
chr6	109350000	109355000	chr6	109380000	109385000	6.07532397	Monocyte_All-Donors.phs001703v3p1.Homo_Sapiens.H3K27ac	109352730	CD164	ENSG00000135535
chr6	109350000	109355000	chr6	109380000	109385000	6.07532397	Monocyte_All-Donors.phs001703v3p1.Homo_Sapiens.H3K27ac	109352852	CD164	ENSG00000135535
chr6	109350000	109355000	chr6	109380000	109385000	6.07532397	Monocyte_All-Donors.phs001703v3p1.Homo_Sapiens.H3K27ac	109353355	CD164	ENSG00000135535
chr6	109350000	109355000	chr6	109380000	109385000	6.07532397	Monocyte_All-Donors.phs001703v3p1.Homo_Sapiens.H3K27ac	109354040	CD164	ENSG00000135535
chr6	109380000	109385000	chr6	109430000	109435000	10.24481751	Monocyte_All-Donors.phs001703v3p1.Homo_Sapiens.H3K27ac	109430292	CD164	ENSG00000135535
chr6	109380000	109385000	chr6	109430000	109435000	10.24481751	Monocyte_All-Donors.phs001703v3p1.Homo_Sapiens.H3K27ac	109430398	AL359711.2	ENSG00000260273
chr6	109380000	109385000	chr6	109430000	109435000	10.24481751	Monocyte_All-Donors.phs001703v3p1.Homo_Sapiens.H3K27ac	109430432	CD164	ENSG00000135535
chr6	109380000	109385000	chr6	109430000	109435000	10.24481751	Monocyte_All-Donors.phs001703v3p1.Homo_Sapiens.H3K27ac	109430432	CD164	ENSG00000135535
chr6	109380000	109385000	chr6	109430000	109435000	10.24481751	Monocyte_All-Donors.phs001703v3p1.Homo_Sapiens.H3K27ac	109430432	AL359711.2	ENSG00000260273
chr6	109380000	109385000	chr6	109430000	109435000	10.24481751	Monocyte_All-Donors.phs001703v3p1.Homo_Sapiens.H3K27ac	109430432	AL359711.2	ENSG00000260273
chr6	109380000	109385000	chr6	109430000	109435000	10.24481751	Monocyte_All-Donors.phs001703v3p1.Homo_Sapiens.H3K27ac	109431362	AL359711.2	ENSG00000260273
chr6	109380000	109385000	chr6	109430000	109435000	10.24481751	Monocyte_All-Donors.phs001703v3p1.Homo_Sapiens.H3K27ac	109431362	AL359711.2	ENSG00000260273
chr6	109380000	109385000	chr6	109430000	109435000	10.24481751	Monocyte_All-Donors.phs001703v3p1.Homo_Sapiens.H3K27ac	109431362	AL359711.2	ENSG00000260273
chr6	109380000	109385000	chr6	109435000	109440000	14.8227534	Monocyte_All-Donors.phs001703v3p1.Homo_Sapiens.H3K27ac	109436690	AL359711.2	ENSG00000260273
chr6	109380000	109385000	chr6	109435000	109440000	14.8227534	Monocyte_All-Donors.phs001703v3p1.Homo_Sapiens.H3K27ac	109436760	AL359711.2	ENSG00000260273
chr6	109380000	109385000	chr6	109435000	109440000	14.8227534	Monocyte_All-Donors.phs001703v3p1.Homo_Sapiens.H3K27ac	109436760	AL359711.2	ENSG00000260273
chr6	109380000	109385000	chr6	109435000	109440000	14.8227534	Monocyte_All-Donors.phs001703v3p1.Homo_Sapiens.H3K27ac	109437632	AL359711.2	ENSG00000260273
chr6	109380000	109385000	chr6	109435000	109440000	14.8227534	Monocyte_All-Donors.phs001703v3p1.Homo_Sapiens.H3K27ac	109437632	AL359711.2	ENSG00000260273
chr6	109380000	109385000	chr6	109435000	109440000	14.8227534	Monocyte_All-Donors.phs001703v3p1.Homo_Sapiens.H3K27ac	109438349	CD164	ENSG00000135535
chr6	109380000	109385000	chr6	109435000	109440000	14.8227534	Monocyte_All-Donors.phs001703v3p1.Homo_Sapiens.H3K27ac	109438349	AL359711.2	ENSG00000260273
chr6	109380000	109385000	chr6	109475000	109480000	8.574988154	Monocyte_All-Donors.phs001703v3p1.Homo_Sapiens.H3K27ac	109479396	CD164	ENSG00000135535
chr6	109380000	109385000	chr6	109475000	109480000	8.574988154	Monocyte_All-Donors.phs001703v3p1.Homo_Sapiens.H3K27ac	109479396	AL359711.2	ENSG00000260273
chr6	109380000	109385000	chr6	109475000	109480000	8.574988154	Monocyte_All-Donors.phs001703v3p1.Homo_Sapiens.H3K27ac	109479671	CD164	ENSG00000135535
chr6	109380000	109385000	chr6	109480000	109485000	9.690756328	Monocyte_All-Donors.phs001703v3p1.Homo_Sapiens.H3K27ac	109480428	CD164	ENSG00000135535
chr6	109380000	109385000	chr6	109480000	109485000	9.690756328	Monocyte_All-Donors.phs001703v3p1.Homo_Sapiens.H3K27ac	109482392	CD164	ENSG00000135535
chr6	109380000	109385000	chr6	109480000	109485000	9.690756328	Monocyte_All-Donors.phs001703v3p1.Homo_Sapiens.H3K27ac	109483478	AL359711.2	ENSG00000260273
chr6	109380000	109385000	chr6	109480000	109485000	9.690756328	Monocyte_All-Donors.phs001703v3p1.Homo_Sapiens.H3K27ac	109483937	AL359711.2	ENSG00000260273
chr6	109380000	109385000	chr6	109480000	109485000	9.690756328	Monocyte_All-Donors.phs001703v3p1.Homo_Sapiens.H3K27ac	109483937	AL359711.2	ENSG00000260273
chr6	109380000	109385000	chr6	109690000	109695000	24.17979307	Monocyte_All-Donors.phs001703v3p1.Homo_Sapiens.H3K27ac	109382124	AK9	ENSG00000155085
chr6	109380000	109385000	chr6	109690000	109695000	24.17979307	Monocyte_All-Donors.phs001703v3p1.Homo_Sapiens.H3K27ac	109382859	AK9	ENSG00000155085
chr6	109380000	109385000	chr6	109690000	109695000	24.17979307	Monocyte_All-Donors.phs001703v3p1.Homo_Sapiens.H3K27ac	109383445	AK9	ENSG00000155085
chr6	109380000	109385000	chr6	109690000	109695000	24.17979307	Monocyte_All-Donors.phs001703v3p1.Homo_Sapiens.H3K27ac	109383754	AK9	ENSG00000155085
chr6	109380000	109385000	chr6	109770000	109775000	9.006554677	Monocyte_All-Donors.phs001703v3p1.Homo_Sapiens.H3K27ac	109773423	AL359711.2	ENSG00000260273
chr6	109440000	109445000	chr6	109690000	109695000	4.644525625	Monocyte_All-Donors.phs001703v3p1.Homo_Sapiens.H3K27ac	109443201	AK9	ENSG00000155085
chr6	109440000	109445000	chr6	109690000	109695000	4.644525625	Monocyte_All-Donors.phs001703v3p1.Homo_Sapiens.H3K27ac	109694120	SMPD2	ENSG00000135587
chr6	109455000	109460000	chr6	109690000	109695000	7.00368653	Monocyte_All-Donors.phs001703v3p1.Homo_Sapiens.H3K27ac	109455712	AK9	ENSG00000155085
chr6	109455000	109460000	chr6	109690000	109695000	7.00368653	Monocyte_All-Donors.phs001703v3p1.Homo_Sapiens.H3K27ac	109458551	AK9	ENSG00000155085
chr6	109455000	109460000	chr6	109690000	109695000	7.00368653	Monocyte_All-Donors.phs001703v3p1.Homo_Sapiens.H3K27ac	109459016	AK9	ENSG00000155085
chr6	110675000	110680000	chr6	110980000	110985000	11.64337278	Monocyte_All-Donors.phs001703v3p1.Homo_Sapiens.H3K27ac	110678982	RPF2	ENSG00000197498
chr6	110675000	110680000	chr6	110980000	110985000	11.64337278	Monocyte_All-Donors.phs001703v3p1.Homo_Sapiens.H3K27ac	110679940	RPF2	ENSG00000197498
chr6	110685000	110690000	chr6	110980000	110985000	9.03958557	Monocyte_All-Donors.phs001703v3p1.Homo_Sapiens.H3K27ac	110689031	RPF2	ENSG00000197498
chr6	110695000	110700000	chr6	110980000	110985000	6.58833017	Monocyte_All-Donors.phs001703v3p1.Homo_Sapiens.H3K27ac	110696449	RPF2	ENSG00000197498
chr6	110705000	110710000	chr6	110980000	110985000	9.132860101	Monocyte_All-Donors.phs001703v3p1.Homo_Sapiens.H3K27ac	110709105	RPF2	ENSG00000197498
chr6	111565000	111570000	chr6	111605000	111610000	9.418429856	Monocyte_All-Donors.phs001703v3p1.Homo_Sapiens.H3K27ac	111568251	TRAF3IP2	ENSG00000056972
chr6	116570000	116575000	chr6	116625000	116630000	6.260354463	Monocyte_All-Donors.phs001703v3p1.Homo_Sapiens.H3K27ac	116625050	RWDD1	ENSG00000111832
chr6	116570000	116575000	chr6	116625000	116630000	6.260354463	Monocyte_All-Donors.phs001703v3p1.Homo_Sapiens.H3K27ac	116625050	RWDD1	ENSG00000111832
chr6	116570000	116575000	chr6	116625000	116630000	6.260354463	Monocyte_All-Donors.phs001703v3p1.Homo_Sapiens.H3K27ac	116625050	RWDD1	ENSG00000111832
chr6	116570000	116575000	chr6	116625000	116630000	6.260354463	Monocyte_All-Donors.phs001703v3p1.Homo_Sapiens.H3K27ac	116625578	RWDD1	ENSG00000111832
chr6	116570000	116575000	chr6	116625000	116630000	6.260354463	Monocyte_All-Donors.phs001703v3p1.Homo_Sapiens.H3K27ac	116625578	RWDD1	ENSG00000111832
chr6	116570000	116575000	chr6	116625000	116630000	6.260354463	Monocyte_All-Donors.phs001703v3p1.Homo_Sapiens.H3K27ac	116626531	RWDD1	ENSG00000111832
chr6	116570000	116575000	chr6	116625000	116630000	6.260354463	Monocyte_All-Donors.phs001703v3p1.Homo_Sapiens.H3K27ac	116629670	RWDD1	ENSG00000111832
chr6	122395000	122400000	chr6	122470000	122475000	41.56281047	Monocyte_All-Donors.phs001703v3p1.Homo_Sapiens.H3K27ac	122471620	HSF2	ENSG00000025156
chr6	122395000	122400000	chr6	122470000	122475000	41.56281047	Monocyte_All-Donors.phs001703v3p1.Homo_Sapiens.H3K27ac	122471623	HSF2	ENSG00000025156
chr6	122395000	122400000	chr6	122470000	122475000	41.56281047	Monocyte_All-Donors.phs001703v3p1.Homo_Sapiens.H3K27ac	122471928	HSF2	ENSG00000025156
chr6	122395000	122400000	chr6	122470000	122475000	41.56281047	Monocyte_All-Donors.phs001703v3p1.Homo_Sapiens.H3K27ac	122472375	HSF2	ENSG00000025156
chr6	122395000	122400000	chr6	122470000	122475000	41.56281047	Monocyte_All-Donors.phs001703v3p1.Homo_Sapiens.H3K27ac	122472749	HSF2	ENSG00000025156
chr6	122395000	122400000	chr6	122470000	122475000	41.56281047	Monocyte_All-Donors.phs001703v3p1.Homo_Sapiens.H3K27ac	122472853	HSF2	ENSG00000025156
chr6	122395000	122400000	chr6	122470000	122475000	41.56281047	Monocyte_All-Donors.phs001703v3p1.Homo_Sapiens.H3K27ac	122472990	HSF2	ENSG00000025156
chr6	122395000	122400000	chr6	122470000	122475000	41.56281047	Monocyte_All-Donors.phs001703v3p1.Homo_Sapiens.H3K27ac	122473532	HSF2	ENSG00000025156
chr6	122470000	122475000	chr6	122710000	122715000	14.09068738	Monocyte_All-Donors.phs001703v3p1.Homo_Sapiens.H3K27ac	122710158	PKIB	ENSG00000135549
chr6	122470000	122475000	chr6	122710000	122715000	14.09068738	Monocyte_All-Donors.phs001703v3p1.Homo_Sapiens.H3K27ac	122710158	PKIB	ENSG00000135549
chr6	122470000	122475000	chr6	122710000	122715000	14.09068738	Monocyte_All-Donors.phs001703v3p1.Homo_Sapiens.H3K27ac	122710243	PKIB	ENSG00000135549
chr6	122470000	122475000	chr6	122710000	122715000	14.09068738	Monocyte_All-Donors.phs001703v3p1.Homo_Sapiens.H3K27ac	122710243	PKIB	ENSG00000135549
chr6	122470000	122475000	chr6	122710000	122715000	14.09068738	Monocyte_All-Donors.phs001703v3p1.Homo_Sapiens.H3K27ac	122710254	PKIB	ENSG00000135549
chr6	122470000	122475000	chr6	122710000	122715000	14.09068738	Monocyte_All-Donors.phs001703v3p1.Homo_Sapiens.H3K27ac	122710254	PKIB	ENSG00000135549
chr6	129670000	129675000	chr6	129710000	129715000	5.15074963	Monocyte_All-Donors.phs001703v3p1.Homo_Sapiens.H3K27ac	129670990	ARHGAP18	ENSG00000146376
chr6	129670000	129675000	chr6	129710000	129715000	5.15074963	Monocyte_All-Donors.phs001703v3p1.Homo_Sapiens.H3K27ac	129671599	ARHGAP18	ENSG00000146376
chr6	129670000	129675000	chr6	129710000	129715000	5.15074963	Monocyte_All-Donors.phs001703v3p1.Homo_Sapiens.H3K27ac	129672097	ARHGAP18	ENSG00000146376
chr6	132710000	132715000	chr6	132750000	132755000	9.832087913	Monocyte_All-Donors.phs001703v3p1.Homo_Sapiens.H3K27ac	132752034	VNN1	ENSG00000112299
chr6	132710000	132715000	chr6	132750000	132755000	9.832087913	Monocyte_All-Donors.phs001703v3p1.Homo_Sapiens.H3K27ac	132753803	VNN1	ENSG00000112299
chr6	132710000	132715000	chr6	132755000	132760000	11.0555908	Monocyte_All-Donors.phs001703v3p1.Homo_Sapiens.H3K27ac	132755757	VNN1	ENSG00000112299
chr6	138590000	138595000	chr6	138690000	138695000	5.356715654	Monocyte_All-Donors.phs001703v3p1.Homo_Sapiens.H3K27ac	138591696	AL590617.2	ENSG00000225177
chr6	138590000	138595000	chr6	138690000	138695000	5.356715654	Monocyte_All-Donors.phs001703v3p1.Homo_Sapiens.H3K27ac	138593337	NHSL1	ENSG00000135540
chr6	138590000	138595000	chr6	138690000	138695000	5.356715654	Monocyte_All-Donors.phs001703v3p1.Homo_Sapiens.H3K27ac	138593337	NHSL1	ENSG00000135540
chr6	138590000	138595000	chr6	138690000	138695000	5.356715654	Monocyte_All-Donors.phs001703v3p1.Homo_Sapiens.H3K27ac	138593337	NHSL1	ENSG00000135540
chr6	138590000	138595000	chr6	138690000	138695000	5.356715654	Monocyte_All-Donors.phs001703v3p1.Homo_Sapiens.H3K27ac	138593337	AL590617.2	ENSG00000225177
chr6	138590000	138595000	chr6	138690000	138695000	5.356715654	Monocyte_All-Donors.phs001703v3p1.Homo_Sapiens.H3K27ac	138593337	AL590617.2	ENSG00000225177
chr6	138590000	138595000	chr6	138690000	138695000	5.356715654	Monocyte_All-Donors.phs001703v3p1.Homo_Sapiens.H3K27ac	138593337	AL590617.2	ENSG00000225177
chr6	139135000	139140000	chr6	139335000	139340000	70.35285772	Monocyte_All-Donors.phs001703v3p1.Homo_Sapiens.H3K27ac	139336150	HECA	ENSG00000112406
chr6	139135000	139140000	chr6	139335000	139340000	70.35285772	Monocyte_All-Donors.phs001703v3p1.Homo_Sapiens.H3K27ac	139336150	HECA	ENSG00000112406
chr6	139135000	139140000	chr6	139335000	139340000	70.35285772	Monocyte_All-Donors.phs001703v3p1.Homo_Sapiens.H3K27ac	139338048	HECA	ENSG00000112406
chr6	139135000	139140000	chr6	139335000	139340000	70.35285772	Monocyte_All-Donors.phs001703v3p1.Homo_Sapiens.H3K27ac	139338048	HECA	ENSG00000112406
chr6	139290000	139295000	chr6	139335000	139340000	6.294050832	Monocyte_All-Donors.phs001703v3p1.Homo_Sapiens.H3K27ac	139336150	TXLNB	ENSG00000164440
chr6	139290000	139295000	chr6	139335000	139340000	6.294050832	Monocyte_All-Donors.phs001703v3p1.Homo_Sapiens.H3K27ac	139338048	TXLNB	ENSG00000164440
chr6	139290000	139295000	chr6	139335000	139340000	6.294050832	Monocyte_All-Donors.phs001703v3p1.Homo_Sapiens.H3K27ac	139338048	TXLNB	ENSG00000164440
chr6	139370000	139375000	chr6	139540000	139545000	5.168436796	Monocyte_All-Donors.phs001703v3p1.Homo_Sapiens.H3K27ac	139540354	CITED2	ENSG00000164442
chr6	139370000	139375000	chr6	139540000	139545000	5.168436796	Monocyte_All-Donors.phs001703v3p1.Homo_Sapiens.H3K27ac	139541958	CITED2	ENSG00000164442
chr6	158815000	158820000	chr6	158935000	158940000	35.40993162	Monocyte_All-Donors.phs001703v3p1.Homo_Sapiens.H3K27ac	158935189	EZR	ENSG00000092820
chr6	158815000	158820000	chr6	158935000	158940000	35.40993162	Monocyte_All-Donors.phs001703v3p1.Homo_Sapiens.H3K27ac	158935194	EZR	ENSG00000092820
chr6	158815000	158820000	chr6	158935000	158940000	35.40993162	Monocyte_All-Donors.phs001703v3p1.Homo_Sapiens.H3K27ac	158935194	EZR	ENSG00000092820
chr6	158815000	158820000	chr6	158935000	158940000	35.40993162	Monocyte_All-Donors.phs001703v3p1.Homo_Sapiens.H3K27ac	158935609	EZR	ENSG00000092820
chr6	158815000	158820000	chr6	158935000	158940000	35.40993162	Monocyte_All-Donors.phs001703v3p1.Homo_Sapiens.H3K27ac	158936124	EZR	ENSG00000092820
chr6	158815000	158820000	chr6	158935000	158940000	35.40993162	Monocyte_All-Donors.phs001703v3p1.Homo_Sapiens.H3K27ac	158936189	EZR	ENSG00000092820
chr6	158815000	158820000	chr6	158935000	158940000	35.40993162	Monocyte_All-Donors.phs001703v3p1.Homo_Sapiens.H3K27ac	158936253	EZR	ENSG00000092820
chr6	158815000	158820000	chr6	158935000	158940000	35.40993162	Monocyte_All-Donors.phs001703v3p1.Homo_Sapiens.H3K27ac	158936277	EZR	ENSG00000092820
chr6	158815000	158820000	chr6	158935000	158940000	35.40993162	Monocyte_All-Donors.phs001703v3p1.Homo_Sapiens.H3K27ac	158936578	EZR	ENSG00000092820
chr6	158815000	158820000	chr6	158935000	158940000	35.40993162	Monocyte_All-Donors.phs001703v3p1.Homo_Sapiens.H3K27ac	158936902	EZR	ENSG00000092820
chr6	158815000	158820000	chr6	158935000	158940000	35.40993162	Monocyte_All-Donors.phs001703v3p1.Homo_Sapiens.H3K27ac	158937074	EZR	ENSG00000092820
chr6	158815000	158820000	chr6	158935000	158940000	35.40993162	Monocyte_All-Donors.phs001703v3p1.Homo_Sapiens.H3K27ac	158937174	EZR	ENSG00000092820
chr6	158815000	158820000	chr6	158935000	158940000	35.40993162	Monocyte_All-Donors.phs001703v3p1.Homo_Sapiens.H3K27ac	158937676	EZR	ENSG00000092820
chr6	158815000	158820000	chr6	158935000	158940000	35.40993162	Monocyte_All-Donors.phs001703v3p1.Homo_Sapiens.H3K27ac	158939454	EZR	ENSG00000092820
chr6	158815000	158820000	chr6	158995000	159000000	14.88009151	Monocyte_All-Donors.phs001703v3p1.Homo_Sapiens.H3K27ac	158996100	EZR	ENSG00000092820
chr6	158815000	158820000	chr6	158995000	159000000	14.88009151	Monocyte_All-Donors.phs001703v3p1.Homo_Sapiens.H3K27ac	158996271	EZR	ENSG00000092820
chr6	158815000	158820000	chr6	158995000	159000000	14.88009151	Monocyte_All-Donors.phs001703v3p1.Homo_Sapiens.H3K27ac	158996808	EZR	ENSG00000092820
chr6	158815000	158820000	chr6	158995000	159000000	14.88009151	Monocyte_All-Donors.phs001703v3p1.Homo_Sapiens.H3K27ac	158997113	EZR	ENSG00000092820
chr6	158815000	158820000	chr6	158995000	159000000	14.88009151	Monocyte_All-Donors.phs001703v3p1.Homo_Sapiens.H3K27ac	158997573	EZR	ENSG00000092820
chr6	158815000	158820000	chr6	158995000	159000000	14.88009151	Monocyte_All-Donors.phs001703v3p1.Homo_Sapiens.H3K27ac	158998468	EZR	ENSG00000092820
chr6	158815000	158820000	chr6	158995000	159000000	14.88009151	Monocyte_All-Donors.phs001703v3p1.Homo_Sapiens.H3K27ac	158998482	EZR	ENSG00000092820
chr6	158815000	158820000	chr6	158995000	159000000	14.88009151	Monocyte_All-Donors.phs001703v3p1.Homo_Sapiens.H3K27ac	158998552	EZR	ENSG00000092820
chr6	158815000	158820000	chr6	158995000	159000000	14.88009151	Monocyte_All-Donors.phs001703v3p1.Homo_Sapiens.H3K27ac	158998788	EZR	ENSG00000092820
chr6	158815000	158820000	chr6	158995000	159000000	14.88009151	Monocyte_All-Donors.phs001703v3p1.Homo_Sapiens.H3K27ac	158998921	EZR	ENSG00000092820
chr6	159040000	159045000	chr6	159120000	159125000	39.28003617	Monocyte_All-Donors.phs001703v3p1.Homo_Sapiens.H3K27ac	159044945	AL356417.3	ENSG00000285492
chr6	159685000	159690000	chr6	159785000	159790000	5.750848133	Monocyte_All-Donors.phs001703v3p1.Homo_Sapiens.H3K27ac	159685431	MRPL18	ENSG00000112110
chr6	159695000	159700000	chr6	159725000	159730000	14.01566888	Monocyte_All-Donors.phs001703v3p1.Homo_Sapiens.H3K27ac	159697024	WTAP	ENSG00000146457
chr6	159695000	159700000	chr6	159725000	159730000	14.01566888	Monocyte_All-Donors.phs001703v3p1.Homo_Sapiens.H3K27ac	159697350	WTAP	ENSG00000146457
chr6	159695000	159700000	chr6	159725000	159730000	14.01566888	Monocyte_All-Donors.phs001703v3p1.Homo_Sapiens.H3K27ac	159698208	WTAP	ENSG00000146457
chr6	166235000	166240000	chr6	166255000	166260000	9.334662345	Monocyte_All-Donors.phs001703v3p1.Homo_Sapiens.H3K27ac	166258351	AL121956.1	ENSG00000233365
chr6	166235000	166240000	chr6	166255000	166260000	9.334662345	Monocyte_All-Donors.phs001703v3p1.Homo_Sapiens.H3K27ac	166258810	AL121956.1	ENSG00000233365
chr6	166235000	166240000	chr6	166255000	166260000	9.334662345	Monocyte_All-Donors.phs001703v3p1.Homo_Sapiens.H3K27ac	166258831	AL121956.1	ENSG00000233365
chr6	166235000	166240000	chr6	166255000	166260000	9.334662345	Monocyte_All-Donors.phs001703v3p1.Homo_Sapiens.H3K27ac	166258927	AL121956.1	ENSG00000233365
chr6	166235000	166240000	chr6	166255000	166260000	9.334662345	Monocyte_All-Donors.phs001703v3p1.Homo_Sapiens.H3K27ac	166259072	AL121956.1	ENSG00000233365
chr6	166235000	166240000	chr6	166255000	166260000	9.334662345	Monocyte_All-Donors.phs001703v3p1.Homo_Sapiens.H3K27ac	166259080	AL121956.1	ENSG00000233365
chr6	166235000	166240000	chr6	166255000	166260000	9.334662345	Monocyte_All-Donors.phs001703v3p1.Homo_Sapiens.H3K27ac	166259084	AL121956.1	ENSG00000233365
chr6	166235000	166240000	chr6	166255000	166260000	9.334662345	Monocyte_All-Donors.phs001703v3p1.Homo_Sapiens.H3K27ac	166259168	AL121956.1	ENSG00000233365
chr6	166235000	166240000	chr6	166255000	166260000	9.334662345	Monocyte_All-Donors.phs001703v3p1.Homo_Sapiens.H3K27ac	166259168	AL121956.1	ENSG00000233365
chr6	166235000	166240000	chr6	166255000	166260000	9.334662345	Monocyte_All-Donors.phs001703v3p1.Homo_Sapiens.H3K27ac	166259176	AL121956.1	ENSG00000233365
chr6	166235000	166240000	chr6	166255000	166260000	9.334662345	Monocyte_All-Donors.phs001703v3p1.Homo_Sapiens.H3K27ac	166259330	AL121956.1	ENSG00000233365
chr6	166235000	166240000	chr6	166255000	166260000	9.334662345	Monocyte_All-Donors.phs001703v3p1.Homo_Sapiens.H3K27ac	166259478	AL121956.1	ENSG00000233365
chr6	166235000	166240000	chr6	166255000	166260000	9.334662345	Monocyte_All-Donors.phs001703v3p1.Homo_Sapiens.H3K27ac	166259625	AL121956.1	ENSG00000233365
chr6	166235000	166240000	chr6	166255000	166260000	9.334662345	Monocyte_All-Donors.phs001703v3p1.Homo_Sapiens.H3K27ac	166259684	AL121956.1	ENSG00000233365
chr6	166235000	166240000	chr6	166255000	166260000	9.334662345	Monocyte_All-Donors.phs001703v3p1.Homo_Sapiens.H3K27ac	166259690	AL121956.1	ENSG00000233365
chr6	166235000	166240000	chr6	166255000	166260000	9.334662345	Monocyte_All-Donors.phs001703v3p1.Homo_Sapiens.H3K27ac	166259693	AL121956.1	ENSG00000233365
chr6	166235000	166240000	chr6	166255000	166260000	9.334662345	Monocyte_All-Donors.phs001703v3p1.Homo_Sapiens.H3K27ac	166259743	AL121956.1	ENSG00000233365
chr6	166235000	166240000	chr6	166255000	166260000	9.334662345	Monocyte_All-Donors.phs001703v3p1.Homo_Sapiens.H3K27ac	166259747	AL121956.1	ENSG00000233365
chr6	166255000	166260000	chr6	166380000	166385000	25.84985085	Monocyte_All-Donors.phs001703v3p1.Homo_Sapiens.H3K27ac	166257514	MPC1	ENSG00000060762
chr6	166255000	166260000	chr6	166380000	166385000	25.84985085	Monocyte_All-Donors.phs001703v3p1.Homo_Sapiens.H3K27ac	166257514	MPC1	ENSG00000060762
chr6	166255000	166260000	chr6	166380000	166385000	25.84985085	Monocyte_All-Donors.phs001703v3p1.Homo_Sapiens.H3K27ac	166258351	MPC1	ENSG00000060762
chr6	166255000	166260000	chr6	166380000	166385000	25.84985085	Monocyte_All-Donors.phs001703v3p1.Homo_Sapiens.H3K27ac	166258351	MPC1	ENSG00000060762
chr6	166255000	166260000	chr6	166380000	166385000	25.84985085	Monocyte_All-Donors.phs001703v3p1.Homo_Sapiens.H3K27ac	166258351	MPC1	ENSG00000060762
chr6	166255000	166260000	chr6	166380000	166385000	25.84985085	Monocyte_All-Donors.phs001703v3p1.Homo_Sapiens.H3K27ac	166258810	MPC1	ENSG00000060762
chr6	166255000	166260000	chr6	166380000	166385000	25.84985085	Monocyte_All-Donors.phs001703v3p1.Homo_Sapiens.H3K27ac	166258810	MPC1	ENSG00000060762
chr6	166255000	166260000	chr6	166380000	166385000	25.84985085	Monocyte_All-Donors.phs001703v3p1.Homo_Sapiens.H3K27ac	166258810	MPC1	ENSG00000060762
chr6	166255000	166260000	chr6	166380000	166385000	25.84985085	Monocyte_All-Donors.phs001703v3p1.Homo_Sapiens.H3K27ac	166258831	MPC1	ENSG00000060762
chr6	166255000	166260000	chr6	166380000	166385000	25.84985085	Monocyte_All-Donors.phs001703v3p1.Homo_Sapiens.H3K27ac	166258831	MPC1	ENSG00000060762
chr6	166255000	166260000	chr6	166380000	166385000	25.84985085	Monocyte_All-Donors.phs001703v3p1.Homo_Sapiens.H3K27ac	166258831	MPC1	ENSG00000060762
chr6	166255000	166260000	chr6	166380000	166385000	25.84985085	Monocyte_All-Donors.phs001703v3p1.Homo_Sapiens.H3K27ac	166258927	MPC1	ENSG00000060762
chr6	166255000	166260000	chr6	166380000	166385000	25.84985085	Monocyte_All-Donors.phs001703v3p1.Homo_Sapiens.H3K27ac	166258927	MPC1	ENSG00000060762
chr6	166255000	166260000	chr6	166380000	166385000	25.84985085	Monocyte_All-Donors.phs001703v3p1.Homo_Sapiens.H3K27ac	166258927	MPC1	ENSG00000060762
chr6	166255000	166260000	chr6	166380000	166385000	25.84985085	Monocyte_All-Donors.phs001703v3p1.Homo_Sapiens.H3K27ac	166259072	MPC1	ENSG00000060762
chr6	166255000	166260000	chr6	166380000	166385000	25.84985085	Monocyte_All-Donors.phs001703v3p1.Homo_Sapiens.H3K27ac	166259072	MPC1	ENSG00000060762
chr6	166255000	166260000	chr6	166380000	166385000	25.84985085	Monocyte_All-Donors.phs001703v3p1.Homo_Sapiens.H3K27ac	166259072	MPC1	ENSG00000060762
chr6	166255000	166260000	chr6	166380000	166385000	25.84985085	Monocyte_All-Donors.phs001703v3p1.Homo_Sapiens.H3K27ac	166259080	MPC1	ENSG00000060762
chr6	166255000	166260000	chr6	166380000	166385000	25.84985085	Monocyte_All-Donors.phs001703v3p1.Homo_Sapiens.H3K27ac	166259080	MPC1	ENSG00000060762
chr6	166255000	166260000	chr6	166380000	166385000	25.84985085	Monocyte_All-Donors.phs001703v3p1.Homo_Sapiens.H3K27ac	166259080	MPC1	ENSG00000060762
chr6	166255000	166260000	chr6	166380000	166385000	25.84985085	Monocyte_All-Donors.phs001703v3p1.Homo_Sapiens.H3K27ac	166259084	MPC1	ENSG00000060762
chr6	166255000	166260000	chr6	166380000	166385000	25.84985085	Monocyte_All-Donors.phs001703v3p1.Homo_Sapiens.H3K27ac	166259084	MPC1	ENSG00000060762
chr6	166255000	166260000	chr6	166380000	166385000	25.84985085	Monocyte_All-Donors.phs001703v3p1.Homo_Sapiens.H3K27ac	166259084	MPC1	ENSG00000060762
chr6	166255000	166260000	chr6	166380000	166385000	25.84985085	Monocyte_All-Donors.phs001703v3p1.Homo_Sapiens.H3K27ac	166259168	MPC1	ENSG00000060762
chr6	166255000	166260000	chr6	166380000	166385000	25.84985085	Monocyte_All-Donors.phs001703v3p1.Homo_Sapiens.H3K27ac	166259168	MPC1	ENSG00000060762
chr6	166255000	166260000	chr6	166380000	166385000	25.84985085	Monocyte_All-Donors.phs001703v3p1.Homo_Sapiens.H3K27ac	166259168	MPC1	ENSG00000060762
chr6	166255000	166260000	chr6	166380000	166385000	25.84985085	Monocyte_All-Donors.phs001703v3p1.Homo_Sapiens.H3K27ac	166259168	MPC1	ENSG00000060762
chr6	166255000	166260000	chr6	166380000	166385000	25.84985085	Monocyte_All-Donors.phs001703v3p1.Homo_Sapiens.H3K27ac	166259168	MPC1	ENSG00000060762
chr6	166255000	166260000	chr6	166380000	166385000	25.84985085	Monocyte_All-Donors.phs001703v3p1.Homo_Sapiens.H3K27ac	166259168	MPC1	ENSG00000060762
chr6	166255000	166260000	chr6	166380000	166385000	25.84985085	Monocyte_All-Donors.phs001703v3p1.Homo_Sapiens.H3K27ac	166259176	MPC1	ENSG00000060762
chr6	166255000	166260000	chr6	166380000	166385000	25.84985085	Monocyte_All-Donors.phs001703v3p1.Homo_Sapiens.H3K27ac	166259176	MPC1	ENSG00000060762
chr6	166255000	166260000	chr6	166380000	166385000	25.84985085	Monocyte_All-Donors.phs001703v3p1.Homo_Sapiens.H3K27ac	166259176	MPC1	ENSG00000060762
chr6	166255000	166260000	chr6	166380000	166385000	25.84985085	Monocyte_All-Donors.phs001703v3p1.Homo_Sapiens.H3K27ac	166259330	MPC1	ENSG00000060762
chr6	166255000	166260000	chr6	166380000	166385000	25.84985085	Monocyte_All-Donors.phs001703v3p1.Homo_Sapiens.H3K27ac	166259330	MPC1	ENSG00000060762
chr6	166255000	166260000	chr6	166380000	166385000	25.84985085	Monocyte_All-Donors.phs001703v3p1.Homo_Sapiens.H3K27ac	166259330	MPC1	ENSG00000060762
chr6	166255000	166260000	chr6	166380000	166385000	25.84985085	Monocyte_All-Donors.phs001703v3p1.Homo_Sapiens.H3K27ac	166259478	MPC1	ENSG00000060762
chr6	166255000	166260000	chr6	166380000	166385000	25.84985085	Monocyte_All-Donors.phs001703v3p1.Homo_Sapiens.H3K27ac	166259478	MPC1	ENSG00000060762
chr6	166255000	166260000	chr6	166380000	166385000	25.84985085	Monocyte_All-Donors.phs001703v3p1.Homo_Sapiens.H3K27ac	166259478	MPC1	ENSG00000060762
chr6	166255000	166260000	chr6	166380000	166385000	25.84985085	Monocyte_All-Donors.phs001703v3p1.Homo_Sapiens.H3K27ac	166259625	MPC1	ENSG00000060762
chr6	166255000	166260000	chr6	166380000	166385000	25.84985085	Monocyte_All-Donors.phs001703v3p1.Homo_Sapiens.H3K27ac	166259625	MPC1	ENSG00000060762
chr6	166255000	166260000	chr6	166380000	166385000	25.84985085	Monocyte_All-Donors.phs001703v3p1.Homo_Sapiens.H3K27ac	166259625	MPC1	ENSG00000060762
chr6	166255000	166260000	chr6	166380000	166385000	25.84985085	Monocyte_All-Donors.phs001703v3p1.Homo_Sapiens.H3K27ac	166259684	MPC1	ENSG00000060762
chr6	166255000	166260000	chr6	166380000	166385000	25.84985085	Monocyte_All-Donors.phs001703v3p1.Homo_Sapiens.H3K27ac	166259684	MPC1	ENSG00000060762
chr6	166255000	166260000	chr6	166380000	166385000	25.84985085	Monocyte_All-Donors.phs001703v3p1.Homo_Sapiens.H3K27ac	166259684	MPC1	ENSG00000060762
chr6	166255000	166260000	chr6	166380000	166385000	25.84985085	Monocyte_All-Donors.phs001703v3p1.Homo_Sapiens.H3K27ac	166259690	MPC1	ENSG00000060762
chr6	166255000	166260000	chr6	166380000	166385000	25.84985085	Monocyte_All-Donors.phs001703v3p1.Homo_Sapiens.H3K27ac	166259690	MPC1	ENSG00000060762
chr6	166255000	166260000	chr6	166380000	166385000	25.84985085	Monocyte_All-Donors.phs001703v3p1.Homo_Sapiens.H3K27ac	166259693	MPC1	ENSG00000060762
chr6	166255000	166260000	chr6	166380000	166385000	25.84985085	Monocyte_All-Donors.phs001703v3p1.Homo_Sapiens.H3K27ac	166259693	MPC1	ENSG00000060762
chr6	166255000	166260000	chr6	166380000	166385000	25.84985085	Monocyte_All-Donors.phs001703v3p1.Homo_Sapiens.H3K27ac	166259693	MPC1	ENSG00000060762
chr6	166255000	166260000	chr6	166380000	166385000	25.84985085	Monocyte_All-Donors.phs001703v3p1.Homo_Sapiens.H3K27ac	166259743	MPC1	ENSG00000060762
chr6	166255000	166260000	chr6	166380000	166385000	25.84985085	Monocyte_All-Donors.phs001703v3p1.Homo_Sapiens.H3K27ac	166259743	MPC1	ENSG00000060762
chr6	166255000	166260000	chr6	166380000	166385000	25.84985085	Monocyte_All-Donors.phs001703v3p1.Homo_Sapiens.H3K27ac	166259743	MPC1	ENSG00000060762
chr6	166255000	166260000	chr6	166380000	166385000	25.84985085	Monocyte_All-Donors.phs001703v3p1.Homo_Sapiens.H3K27ac	166259747	MPC1	ENSG00000060762
chr6	166255000	166260000	chr6	166380000	166385000	25.84985085	Monocyte_All-Donors.phs001703v3p1.Homo_Sapiens.H3K27ac	166259747	MPC1	ENSG00000060762
chr6	166255000	166260000	chr6	166380000	166385000	25.84985085	Monocyte_All-Donors.phs001703v3p1.Homo_Sapiens.H3K27ac	166259747	MPC1	ENSG00000060762
chr6	166260000	166265000	chr6	166380000	166385000	9.395064375	Monocyte_All-Donors.phs001703v3p1.Homo_Sapiens.H3K27ac	166260002	MPC1	ENSG00000060762
chr6	166260000	166265000	chr6	166380000	166385000	9.395064375	Monocyte_All-Donors.phs001703v3p1.Homo_Sapiens.H3K27ac	166260002	MPC1	ENSG00000060762
chr6	166260000	166265000	chr6	166380000	166385000	9.395064375	Monocyte_All-Donors.phs001703v3p1.Homo_Sapiens.H3K27ac	166260002	MPC1	ENSG00000060762
chr6	166260000	166265000	chr6	166380000	166385000	9.395064375	Monocyte_All-Donors.phs001703v3p1.Homo_Sapiens.H3K27ac	166260020	MPC1	ENSG00000060762
chr6	166260000	166265000	chr6	166380000	166385000	9.395064375	Monocyte_All-Donors.phs001703v3p1.Homo_Sapiens.H3K27ac	166260020	MPC1	ENSG00000060762
chr6	166260000	166265000	chr6	166380000	166385000	9.395064375	Monocyte_All-Donors.phs001703v3p1.Homo_Sapiens.H3K27ac	166260020	MPC1	ENSG00000060762
chr6	166260000	166265000	chr6	166380000	166385000	9.395064375	Monocyte_All-Donors.phs001703v3p1.Homo_Sapiens.H3K27ac	166260043	MPC1	ENSG00000060762
chr6	166260000	166265000	chr6	166380000	166385000	9.395064375	Monocyte_All-Donors.phs001703v3p1.Homo_Sapiens.H3K27ac	166260043	MPC1	ENSG00000060762
chr6	166260000	166265000	chr6	166380000	166385000	9.395064375	Monocyte_All-Donors.phs001703v3p1.Homo_Sapiens.H3K27ac	166260043	MPC1	ENSG00000060762
chr6	166260000	166265000	chr6	166380000	166385000	9.395064375	Monocyte_All-Donors.phs001703v3p1.Homo_Sapiens.H3K27ac	166260088	MPC1	ENSG00000060762
chr6	166260000	166265000	chr6	166380000	166385000	9.395064375	Monocyte_All-Donors.phs001703v3p1.Homo_Sapiens.H3K27ac	166260088	MPC1	ENSG00000060762
chr6	166260000	166265000	chr6	166380000	166385000	9.395064375	Monocyte_All-Donors.phs001703v3p1.Homo_Sapiens.H3K27ac	166260088	MPC1	ENSG00000060762
chr6	166260000	166265000	chr6	166380000	166385000	9.395064375	Monocyte_All-Donors.phs001703v3p1.Homo_Sapiens.H3K27ac	166260088	MPC1	ENSG00000060762
chr6	166260000	166265000	chr6	166380000	166385000	9.395064375	Monocyte_All-Donors.phs001703v3p1.Homo_Sapiens.H3K27ac	166260425	MPC1	ENSG00000060762
chr6	166260000	166265000	chr6	166380000	166385000	9.395064375	Monocyte_All-Donors.phs001703v3p1.Homo_Sapiens.H3K27ac	166260425	MPC1	ENSG00000060762
chr6	166260000	166265000	chr6	166380000	166385000	9.395064375	Monocyte_All-Donors.phs001703v3p1.Homo_Sapiens.H3K27ac	166260425	MPC1	ENSG00000060762
chr6	166260000	166265000	chr6	166380000	166385000	9.395064375	Monocyte_All-Donors.phs001703v3p1.Homo_Sapiens.H3K27ac	166260445	MPC1	ENSG00000060762
chr6	166260000	166265000	chr6	166380000	166385000	9.395064375	Monocyte_All-Donors.phs001703v3p1.Homo_Sapiens.H3K27ac	166260445	MPC1	ENSG00000060762
chr6	166260000	166265000	chr6	166380000	166385000	9.395064375	Monocyte_All-Donors.phs001703v3p1.Homo_Sapiens.H3K27ac	166260445	MPC1	ENSG00000060762
chr6	166260000	166265000	chr6	166380000	166385000	9.395064375	Monocyte_All-Donors.phs001703v3p1.Homo_Sapiens.H3K27ac	166260448	MPC1	ENSG00000060762
chr6	166260000	166265000	chr6	166380000	166385000	9.395064375	Monocyte_All-Donors.phs001703v3p1.Homo_Sapiens.H3K27ac	166260448	MPC1	ENSG00000060762
chr6	166260000	166265000	chr6	166380000	166385000	9.395064375	Monocyte_All-Donors.phs001703v3p1.Homo_Sapiens.H3K27ac	166260448	MPC1	ENSG00000060762
chr6	166260000	166265000	chr6	166380000	166385000	9.395064375	Monocyte_All-Donors.phs001703v3p1.Homo_Sapiens.H3K27ac	166260448	MPC1	ENSG00000060762
chr6	166260000	166265000	chr6	166380000	166385000	9.395064375	Monocyte_All-Donors.phs001703v3p1.Homo_Sapiens.H3K27ac	166260448	MPC1	ENSG00000060762
chr6	166260000	166265000	chr6	166380000	166385000	9.395064375	Monocyte_All-Donors.phs001703v3p1.Homo_Sapiens.H3K27ac	166260448	MPC1	ENSG00000060762
chr6	166260000	166265000	chr6	166380000	166385000	9.395064375	Monocyte_All-Donors.phs001703v3p1.Homo_Sapiens.H3K27ac	166260448	MPC1	ENSG00000060762
chr6	166260000	166265000	chr6	166380000	166385000	9.395064375	Monocyte_All-Donors.phs001703v3p1.Homo_Sapiens.H3K27ac	166260448	MPC1	ENSG00000060762
chr6	166260000	166265000	chr6	166380000	166385000	9.395064375	Monocyte_All-Donors.phs001703v3p1.Homo_Sapiens.H3K27ac	166260448	MPC1	ENSG00000060762
chr6	166260000	166265000	chr6	166380000	166385000	9.395064375	Monocyte_All-Donors.phs001703v3p1.Homo_Sapiens.H3K27ac	166260482	MPC1	ENSG00000060762
chr6	166260000	166265000	chr6	166380000	166385000	9.395064375	Monocyte_All-Donors.phs001703v3p1.Homo_Sapiens.H3K27ac	166260482	MPC1	ENSG00000060762
chr6	166260000	166265000	chr6	166380000	166385000	9.395064375	Monocyte_All-Donors.phs001703v3p1.Homo_Sapiens.H3K27ac	166260482	MPC1	ENSG00000060762
chr6	166260000	166265000	chr6	166380000	166385000	9.395064375	Monocyte_All-Donors.phs001703v3p1.Homo_Sapiens.H3K27ac	166260578	MPC1	ENSG00000060762
chr6	166260000	166265000	chr6	166380000	166385000	9.395064375	Monocyte_All-Donors.phs001703v3p1.Homo_Sapiens.H3K27ac	166260578	MPC1	ENSG00000060762
chr6	166260000	166265000	chr6	166380000	166385000	9.395064375	Monocyte_All-Donors.phs001703v3p1.Homo_Sapiens.H3K27ac	166260634	MPC1	ENSG00000060762
chr6	166260000	166265000	chr6	166380000	166385000	9.395064375	Monocyte_All-Donors.phs001703v3p1.Homo_Sapiens.H3K27ac	166260634	MPC1	ENSG00000060762
chr6	166260000	166265000	chr6	166380000	166385000	9.395064375	Monocyte_All-Donors.phs001703v3p1.Homo_Sapiens.H3K27ac	166260634	MPC1	ENSG00000060762
chr6	166260000	166265000	chr6	166380000	166385000	9.395064375	Monocyte_All-Donors.phs001703v3p1.Homo_Sapiens.H3K27ac	166260635	MPC1	ENSG00000060762
chr6	166260000	166265000	chr6	166380000	166385000	9.395064375	Monocyte_All-Donors.phs001703v3p1.Homo_Sapiens.H3K27ac	166260635	MPC1	ENSG00000060762
chr6	166260000	166265000	chr6	166380000	166385000	9.395064375	Monocyte_All-Donors.phs001703v3p1.Homo_Sapiens.H3K27ac	166260635	MPC1	ENSG00000060762
chr6	166260000	166265000	chr6	166380000	166385000	9.395064375	Monocyte_All-Donors.phs001703v3p1.Homo_Sapiens.H3K27ac	166260693	MPC1	ENSG00000060762
chr6	166260000	166265000	chr6	166380000	166385000	9.395064375	Monocyte_All-Donors.phs001703v3p1.Homo_Sapiens.H3K27ac	166260693	MPC1	ENSG00000060762
chr6	166260000	166265000	chr6	166380000	166385000	9.395064375	Monocyte_All-Donors.phs001703v3p1.Homo_Sapiens.H3K27ac	166260693	MPC1	ENSG00000060762
chr6	166260000	166265000	chr6	166380000	166385000	9.395064375	Monocyte_All-Donors.phs001703v3p1.Homo_Sapiens.H3K27ac	166260711	MPC1	ENSG00000060762
chr6	166260000	166265000	chr6	166380000	166385000	9.395064375	Monocyte_All-Donors.phs001703v3p1.Homo_Sapiens.H3K27ac	166260711	MPC1	ENSG00000060762
chr6	166260000	166265000	chr6	166380000	166385000	9.395064375	Monocyte_All-Donors.phs001703v3p1.Homo_Sapiens.H3K27ac	166261643	MPC1	ENSG00000060762
chr6	166260000	166265000	chr6	166380000	166385000	9.395064375	Monocyte_All-Donors.phs001703v3p1.Homo_Sapiens.H3K27ac	166261643	MPC1	ENSG00000060762
chr6	166260000	166265000	chr6	166380000	166385000	9.395064375	Monocyte_All-Donors.phs001703v3p1.Homo_Sapiens.H3K27ac	166262103	MPC1	ENSG00000060762
chr6	166260000	166265000	chr6	166380000	166385000	9.395064375	Monocyte_All-Donors.phs001703v3p1.Homo_Sapiens.H3K27ac	166262103	MPC1	ENSG00000060762
chr6	166260000	166265000	chr6	166380000	166385000	9.395064375	Monocyte_All-Donors.phs001703v3p1.Homo_Sapiens.H3K27ac	166262621	MPC1	ENSG00000060762
chr6	166260000	166265000	chr6	166380000	166385000	9.395064375	Monocyte_All-Donors.phs001703v3p1.Homo_Sapiens.H3K27ac	166262621	MPC1	ENSG00000060762
chr6	166260000	166265000	chr6	166380000	166385000	9.395064375	Monocyte_All-Donors.phs001703v3p1.Homo_Sapiens.H3K27ac	166262621	MPC1	ENSG00000060762
chr6	166260000	166265000	chr6	166380000	166385000	9.395064375	Monocyte_All-Donors.phs001703v3p1.Homo_Sapiens.H3K27ac	166262621	MPC1	ENSG00000060762
chr6	166955000	166960000	chr6	166995000	167000000	8.26931905	Monocyte_All-Donors.phs001703v3p1.Homo_Sapiens.H3K27ac	166995084	RNASET2	ENSG00000026297
chr6	166955000	166960000	chr6	166995000	167000000	8.26931905	Monocyte_All-Donors.phs001703v3p1.Homo_Sapiens.H3K27ac	166995084	RNASET2	ENSG00000026297
chr6	166955000	166960000	chr6	166995000	167000000	8.26931905	Monocyte_All-Donors.phs001703v3p1.Homo_Sapiens.H3K27ac	166995599	RNASET2	ENSG00000026297
chr6	166955000	166960000	chr6	166995000	167000000	8.26931905	Monocyte_All-Donors.phs001703v3p1.Homo_Sapiens.H3K27ac	166995734	RNASET2	ENSG00000026297
chr6	166955000	166960000	chr6	166995000	167000000	8.26931905	Monocyte_All-Donors.phs001703v3p1.Homo_Sapiens.H3K27ac	166995753	RNASET2	ENSG00000026297
chr6	166955000	166960000	chr6	166995000	167000000	8.26931905	Monocyte_All-Donors.phs001703v3p1.Homo_Sapiens.H3K27ac	166995761	RNASET2	ENSG00000026297
chr6	166955000	166960000	chr6	166995000	167000000	8.26931905	Monocyte_All-Donors.phs001703v3p1.Homo_Sapiens.H3K27ac	166995761	RNASET2	ENSG00000026297
chr6	166955000	166960000	chr6	166995000	167000000	8.26931905	Monocyte_All-Donors.phs001703v3p1.Homo_Sapiens.H3K27ac	166995886	RNASET2	ENSG00000026297
chr6	166955000	166960000	chr6	166995000	167000000	8.26931905	Monocyte_All-Donors.phs001703v3p1.Homo_Sapiens.H3K27ac	166996074	RNASET2	ENSG00000026297
chr6	166955000	166960000	chr6	166995000	167000000	8.26931905	Monocyte_All-Donors.phs001703v3p1.Homo_Sapiens.H3K27ac	166996150	RNASET2	ENSG00000026297
chr6	166955000	166960000	chr6	166995000	167000000	8.26931905	Monocyte_All-Donors.phs001703v3p1.Homo_Sapiens.H3K27ac	166996174	RNASET2	ENSG00000026297
chr6	166955000	166960000	chr6	166995000	167000000	8.26931905	Monocyte_All-Donors.phs001703v3p1.Homo_Sapiens.H3K27ac	166996283	RNASET2	ENSG00000026297
chr6	166955000	166960000	chr6	166995000	167000000	8.26931905	Monocyte_All-Donors.phs001703v3p1.Homo_Sapiens.H3K27ac	166996335	RNASET2	ENSG00000026297
chr6	166955000	166960000	chr6	166995000	167000000	8.26931905	Monocyte_All-Donors.phs001703v3p1.Homo_Sapiens.H3K27ac	166996335	RNASET2	ENSG00000026297
chr6	166955000	166960000	chr6	166995000	167000000	8.26931905	Monocyte_All-Donors.phs001703v3p1.Homo_Sapiens.H3K27ac	166996881	RNASET2	ENSG00000026297
chr6	166955000	166960000	chr6	166995000	167000000	8.26931905	Monocyte_All-Donors.phs001703v3p1.Homo_Sapiens.H3K27ac	166997039	RNASET2	ENSG00000026297
chr6	166955000	166960000	chr6	166995000	167000000	8.26931905	Monocyte_All-Donors.phs001703v3p1.Homo_Sapiens.H3K27ac	166997219	RNASET2	ENSG00000026297
chr6	166955000	166960000	chr6	166995000	167000000	8.26931905	Monocyte_All-Donors.phs001703v3p1.Homo_Sapiens.H3K27ac	166997219	RNASET2	ENSG00000026297
chr6	166955000	166960000	chr6	166995000	167000000	8.26931905	Monocyte_All-Donors.phs001703v3p1.Homo_Sapiens.H3K27ac	166997278	RNASET2	ENSG00000026297
chr6	166955000	166960000	chr6	166995000	167000000	8.26931905	Monocyte_All-Donors.phs001703v3p1.Homo_Sapiens.H3K27ac	166997278	RNASET2	ENSG00000026297
chr6	166955000	166960000	chr6	166995000	167000000	8.26931905	Monocyte_All-Donors.phs001703v3p1.Homo_Sapiens.H3K27ac	166997390	RNASET2	ENSG00000026297
chr6	166955000	166960000	chr6	166995000	167000000	8.26931905	Monocyte_All-Donors.phs001703v3p1.Homo_Sapiens.H3K27ac	166997419	RNASET2	ENSG00000026297
chr6	166955000	166960000	chr6	166995000	167000000	8.26931905	Monocyte_All-Donors.phs001703v3p1.Homo_Sapiens.H3K27ac	166997520	RNASET2	ENSG00000026297
chr6	166955000	166960000	chr6	166995000	167000000	8.26931905	Monocyte_All-Donors.phs001703v3p1.Homo_Sapiens.H3K27ac	166998560	RNASET2	ENSG00000026297
chr6	166955000	166960000	chr6	167020000	167025000	11.19605944	Monocyte_All-Donors.phs001703v3p1.Homo_Sapiens.H3K27ac	167020437	RNASET2	ENSG00000026297
chr6	166955000	166960000	chr6	167020000	167025000	11.19605944	Monocyte_All-Donors.phs001703v3p1.Homo_Sapiens.H3K27ac	167020460	RNASET2	ENSG00000026297
chr6	166955000	166960000	chr6	167020000	167025000	11.19605944	Monocyte_All-Donors.phs001703v3p1.Homo_Sapiens.H3K27ac	167020624	RNASET2	ENSG00000026297
chr6	166955000	166960000	chr6	167020000	167025000	11.19605944	Monocyte_All-Donors.phs001703v3p1.Homo_Sapiens.H3K27ac	167020647	RNASET2	ENSG00000026297
chr6	166955000	166960000	chr6	167020000	167025000	11.19605944	Monocyte_All-Donors.phs001703v3p1.Homo_Sapiens.H3K27ac	167021072	RNASET2	ENSG00000026297
chr6	166955000	166960000	chr6	167020000	167025000	11.19605944	Monocyte_All-Donors.phs001703v3p1.Homo_Sapiens.H3K27ac	167022671	RNASET2	ENSG00000026297
chr6	166955000	166960000	chr6	167020000	167025000	11.19605944	Monocyte_All-Donors.phs001703v3p1.Homo_Sapiens.H3K27ac	167022973	RNASET2	ENSG00000026297
chr6	166955000	166960000	chr6	167020000	167025000	11.19605944	Monocyte_All-Donors.phs001703v3p1.Homo_Sapiens.H3K27ac	167023674	RNASET2	ENSG00000026297
chr6	166955000	166960000	chr6	167030000	167035000	4.877243228	Monocyte_All-Donors.phs001703v3p1.Homo_Sapiens.H3K27ac	167030414	RNASET2	ENSG00000026297
chr6	166955000	166960000	chr6	167030000	167035000	4.877243228	Monocyte_All-Donors.phs001703v3p1.Homo_Sapiens.H3K27ac	167030672	RNASET2	ENSG00000026297
chr6	166955000	166960000	chr6	167030000	167035000	4.877243228	Monocyte_All-Donors.phs001703v3p1.Homo_Sapiens.H3K27ac	167030793	RNASET2	ENSG00000026297
chr6	166955000	166960000	chr6	167030000	167035000	4.877243228	Monocyte_All-Donors.phs001703v3p1.Homo_Sapiens.H3K27ac	167033247	RNASET2	ENSG00000026297
chr6	166955000	166960000	chr6	167030000	167035000	4.877243228	Monocyte_All-Donors.phs001703v3p1.Homo_Sapiens.H3K27ac	167034693	RNASET2	ENSG00000026297
chr6	169725000	169730000	chr6	169750000	169755000	13.32180709	Monocyte_All-Donors.phs001703v3p1.Homo_Sapiens.H3K27ac	169754410	PHF10	ENSG00000130024
chr6	170005000	170010000	chr6	170305000	170310000	11.93532439	Monocyte_All-Donors.phs001703v3p1.Homo_Sapiens.H3K27ac	170005876	DLL1	ENSG00000198719
chr6	170550000	170555000	chr6	170585000	170590000	11.20640988	Monocyte_All-Donors.phs001703v3p1.Homo_Sapiens.H3K27ac	170585939	PSMB1	ENSG00000008018
chr6	170550000	170555000	chr6	170585000	170590000	11.20640988	Monocyte_All-Donors.phs001703v3p1.Homo_Sapiens.H3K27ac	170585939	PSMB1	ENSG00000008018
chr6	170550000	170555000	chr6	170585000	170590000	11.20640988	Monocyte_All-Donors.phs001703v3p1.Homo_Sapiens.H3K27ac	170585939	PSMB1	ENSG00000008018
chr6	170550000	170555000	chr6	170585000	170590000	11.20640988	Monocyte_All-Donors.phs001703v3p1.Homo_Sapiens.H3K27ac	170586543	PSMB1	ENSG00000008018
chr6	170550000	170555000	chr6	170585000	170590000	11.20640988	Monocyte_All-Donors.phs001703v3p1.Homo_Sapiens.H3K27ac	170587556	PSMB1	ENSG00000008018
chr6	170550000	170555000	chr6	170585000	170590000	11.20640988	Monocyte_All-Donors.phs001703v3p1.Homo_Sapiens.H3K27ac	170587569	PSMB1	ENSG00000008018
chr6	170550000	170555000	chr6	170585000	170590000	11.20640988	Monocyte_All-Donors.phs001703v3p1.Homo_Sapiens.H3K27ac	170589138	PSMB1	ENSG00000008018
chr7	55000	60000	chr7	145000	150000	9.848706935	Monocyte_All-Donors.phs001703v3p1.Homo_Sapiens.H3K27ac	56062	AC093627.5	ENSG00000242474
chr7	145000	150000	chr7	170000	175000	5.057088467	Monocyte_All-Donors.phs001703v3p1.Homo_Sapiens.H3K27ac	172073	AC093627.4	ENSG00000240859
chr7	145000	150000	chr7	170000	175000	5.057088467	Monocyte_All-Donors.phs001703v3p1.Homo_Sapiens.H3K27ac	172090	AC093627.4	ENSG00000240859
chr7	145000	150000	chr7	170000	175000	5.057088467	Monocyte_All-Donors.phs001703v3p1.Homo_Sapiens.H3K27ac	172104	AC093627.4	ENSG00000240859
chr7	2755000	2760000	chr7	2840000	2845000	27.5918004	Monocyte_All-Donors.phs001703v3p1.Homo_Sapiens.H3K27ac	2756248	GNA12	ENSG00000146535
chr7	2755000	2760000	chr7	2840000	2845000	27.5918004	Monocyte_All-Donors.phs001703v3p1.Homo_Sapiens.H3K27ac	2759097	GNA12	ENSG00000146535
chr7	6590000	6595000	chr7	6705000	6710000	5.006130556	Monocyte_All-Donors.phs001703v3p1.Homo_Sapiens.H3K27ac	6706574	C7orf26	ENSG00000146576
chr7	6590000	6595000	chr7	6705000	6710000	5.006130556	Monocyte_All-Donors.phs001703v3p1.Homo_Sapiens.H3K27ac	6707894	C7orf26	ENSG00000146576
chr7	6590000	6595000	chr7	6705000	6710000	5.006130556	Monocyte_All-Donors.phs001703v3p1.Homo_Sapiens.H3K27ac	6708060	C7orf26	ENSG00000146576
chr7	19705000	19710000	chr7	20460000	20465000	6.688994849	Monocyte_All-Donors.phs001703v3p1.Homo_Sapiens.H3K27ac	20461581	TWISTNB	ENSG00000105849
chr7	19705000	19710000	chr7	20460000	20465000	6.688994849	Monocyte_All-Donors.phs001703v3p1.Homo_Sapiens.H3K27ac	20463046	TWISTNB	ENSG00000105849
chr7	19705000	19710000	chr7	20460000	20465000	6.688994849	Monocyte_All-Donors.phs001703v3p1.Homo_Sapiens.H3K27ac	20463205	TWISTNB	ENSG00000105849
chr7	19705000	19710000	chr7	20460000	20465000	6.688994849	Monocyte_All-Donors.phs001703v3p1.Homo_Sapiens.H3K27ac	20463340	TWISTNB	ENSG00000105849
chr7	19705000	19710000	chr7	20460000	20465000	6.688994849	Monocyte_All-Donors.phs001703v3p1.Homo_Sapiens.H3K27ac	20463340	TWISTNB	ENSG00000105849
chr7	19705000	19710000	chr7	20460000	20465000	6.688994849	Monocyte_All-Donors.phs001703v3p1.Homo_Sapiens.H3K27ac	20463352	TWISTNB	ENSG00000105849
chr7	19705000	19710000	chr7	20460000	20465000	6.688994849	Monocyte_All-Donors.phs001703v3p1.Homo_Sapiens.H3K27ac	20463355	TWISTNB	ENSG00000105849
chr7	19705000	19710000	chr7	20460000	20465000	6.688994849	Monocyte_All-Donors.phs001703v3p1.Homo_Sapiens.H3K27ac	20463363	TWISTNB	ENSG00000105849
chr7	19705000	19710000	chr7	20460000	20465000	6.688994849	Monocyte_All-Donors.phs001703v3p1.Homo_Sapiens.H3K27ac	20463383	TWISTNB	ENSG00000105849
chr7	19705000	19710000	chr7	20460000	20465000	6.688994849	Monocyte_All-Donors.phs001703v3p1.Homo_Sapiens.H3K27ac	20463384	TWISTNB	ENSG00000105849
chr7	19705000	19710000	chr7	20460000	20465000	6.688994849	Monocyte_All-Donors.phs001703v3p1.Homo_Sapiens.H3K27ac	20463462	TWISTNB	ENSG00000105849
chr7	19705000	19710000	chr7	20460000	20465000	6.688994849	Monocyte_All-Donors.phs001703v3p1.Homo_Sapiens.H3K27ac	20464240	TWISTNB	ENSG00000105849
chr7	19705000	19710000	chr7	20460000	20465000	6.688994849	Monocyte_All-Donors.phs001703v3p1.Homo_Sapiens.H3K27ac	20464342	TWISTNB	ENSG00000105849
chr7	19705000	19710000	chr7	20460000	20465000	6.688994849	Monocyte_All-Donors.phs001703v3p1.Homo_Sapiens.H3K27ac	20464414	TWISTNB	ENSG00000105849
chr7	19705000	19710000	chr7	20460000	20465000	6.688994849	Monocyte_All-Donors.phs001703v3p1.Homo_Sapiens.H3K27ac	20464414	TWISTNB	ENSG00000105849
chr7	19705000	19710000	chr7	20460000	20465000	6.688994849	Monocyte_All-Donors.phs001703v3p1.Homo_Sapiens.H3K27ac	20464441	TWISTNB	ENSG00000105849
chr7	19705000	19710000	chr7	20460000	20465000	6.688994849	Monocyte_All-Donors.phs001703v3p1.Homo_Sapiens.H3K27ac	20464441	TWISTNB	ENSG00000105849
chr7	19705000	19710000	chr7	20460000	20465000	6.688994849	Monocyte_All-Donors.phs001703v3p1.Homo_Sapiens.H3K27ac	20464493	TWISTNB	ENSG00000105849
chr7	19705000	19710000	chr7	20460000	20465000	6.688994849	Monocyte_All-Donors.phs001703v3p1.Homo_Sapiens.H3K27ac	20464493	TWISTNB	ENSG00000105849
chr7	19705000	19710000	chr7	20465000	20470000	52.47297601	Monocyte_All-Donors.phs001703v3p1.Homo_Sapiens.H3K27ac	20465840	TWISTNB	ENSG00000105849
chr7	19705000	19710000	chr7	20465000	20470000	52.47297601	Monocyte_All-Donors.phs001703v3p1.Homo_Sapiens.H3K27ac	20465841	TWISTNB	ENSG00000105849
chr7	19705000	19710000	chr7	20465000	20470000	52.47297601	Monocyte_All-Donors.phs001703v3p1.Homo_Sapiens.H3K27ac	20466106	TWISTNB	ENSG00000105849
chr7	19705000	19710000	chr7	20465000	20470000	52.47297601	Monocyte_All-Donors.phs001703v3p1.Homo_Sapiens.H3K27ac	20466106	TWISTNB	ENSG00000105849
chr7	19705000	19710000	chr7	20465000	20470000	52.47297601	Monocyte_All-Donors.phs001703v3p1.Homo_Sapiens.H3K27ac	20466106	TWISTNB	ENSG00000105849
chr7	19705000	19710000	chr7	20465000	20470000	52.47297601	Monocyte_All-Donors.phs001703v3p1.Homo_Sapiens.H3K27ac	20466106	TWISTNB	ENSG00000105849
chr7	19705000	19710000	chr7	20465000	20470000	52.47297601	Monocyte_All-Donors.phs001703v3p1.Homo_Sapiens.H3K27ac	20466200	TWISTNB	ENSG00000105849
chr7	19705000	19710000	chr7	20465000	20470000	52.47297601	Monocyte_All-Donors.phs001703v3p1.Homo_Sapiens.H3K27ac	20466200	TWISTNB	ENSG00000105849
chr7	19705000	19710000	chr7	20465000	20470000	52.47297601	Monocyte_All-Donors.phs001703v3p1.Homo_Sapiens.H3K27ac	20466299	TWISTNB	ENSG00000105849
chr7	19705000	19710000	chr7	20465000	20470000	52.47297601	Monocyte_All-Donors.phs001703v3p1.Homo_Sapiens.H3K27ac	20466299	TWISTNB	ENSG00000105849
chr7	19705000	19710000	chr7	20465000	20470000	52.47297601	Monocyte_All-Donors.phs001703v3p1.Homo_Sapiens.H3K27ac	20466472	TWISTNB	ENSG00000105849
chr7	19705000	19710000	chr7	20465000	20470000	52.47297601	Monocyte_All-Donors.phs001703v3p1.Homo_Sapiens.H3K27ac	20466472	TWISTNB	ENSG00000105849
chr7	19705000	19710000	chr7	20465000	20470000	52.47297601	Monocyte_All-Donors.phs001703v3p1.Homo_Sapiens.H3K27ac	20466622	TWISTNB	ENSG00000105849
chr7	19705000	19710000	chr7	20465000	20470000	52.47297601	Monocyte_All-Donors.phs001703v3p1.Homo_Sapiens.H3K27ac	20466622	TWISTNB	ENSG00000105849
chr7	19705000	19710000	chr7	20465000	20470000	52.47297601	Monocyte_All-Donors.phs001703v3p1.Homo_Sapiens.H3K27ac	20466724	TWISTNB	ENSG00000105849
chr7	19705000	19710000	chr7	20465000	20470000	52.47297601	Monocyte_All-Donors.phs001703v3p1.Homo_Sapiens.H3K27ac	20466724	TWISTNB	ENSG00000105849
chr7	19705000	19710000	chr7	20465000	20470000	52.47297601	Monocyte_All-Donors.phs001703v3p1.Homo_Sapiens.H3K27ac	20466768	TWISTNB	ENSG00000105849
chr7	19705000	19710000	chr7	20465000	20470000	52.47297601	Monocyte_All-Donors.phs001703v3p1.Homo_Sapiens.H3K27ac	20466768	TWISTNB	ENSG00000105849
chr7	19705000	19710000	chr7	20465000	20470000	52.47297601	Monocyte_All-Donors.phs001703v3p1.Homo_Sapiens.H3K27ac	20466891	TWISTNB	ENSG00000105849
chr7	19705000	19710000	chr7	20465000	20470000	52.47297601	Monocyte_All-Donors.phs001703v3p1.Homo_Sapiens.H3K27ac	20466891	TWISTNB	ENSG00000105849
chr7	19705000	19710000	chr7	20465000	20470000	52.47297601	Monocyte_All-Donors.phs001703v3p1.Homo_Sapiens.H3K27ac	20466977	TWISTNB	ENSG00000105849
chr7	19705000	19710000	chr7	20465000	20470000	52.47297601	Monocyte_All-Donors.phs001703v3p1.Homo_Sapiens.H3K27ac	20466977	TWISTNB	ENSG00000105849
chr7	19705000	19710000	chr7	20465000	20470000	52.47297601	Monocyte_All-Donors.phs001703v3p1.Homo_Sapiens.H3K27ac	20466998	TWISTNB	ENSG00000105849
chr7	19705000	19710000	chr7	20465000	20470000	52.47297601	Monocyte_All-Donors.phs001703v3p1.Homo_Sapiens.H3K27ac	20466998	TWISTNB	ENSG00000105849
chr7	19705000	19710000	chr7	20465000	20470000	52.47297601	Monocyte_All-Donors.phs001703v3p1.Homo_Sapiens.H3K27ac	20467103	TWISTNB	ENSG00000105849
chr7	19705000	19710000	chr7	20465000	20470000	52.47297601	Monocyte_All-Donors.phs001703v3p1.Homo_Sapiens.H3K27ac	20467103	TWISTNB	ENSG00000105849
chr7	19705000	19710000	chr7	20465000	20470000	52.47297601	Monocyte_All-Donors.phs001703v3p1.Homo_Sapiens.H3K27ac	20467105	TWISTNB	ENSG00000105849
chr7	19705000	19710000	chr7	20465000	20470000	52.47297601	Monocyte_All-Donors.phs001703v3p1.Homo_Sapiens.H3K27ac	20467106	TWISTNB	ENSG00000105849
chr7	19705000	19710000	chr7	20465000	20470000	52.47297601	Monocyte_All-Donors.phs001703v3p1.Homo_Sapiens.H3K27ac	20467106	TWISTNB	ENSG00000105849
chr7	19705000	19710000	chr7	20465000	20470000	52.47297601	Monocyte_All-Donors.phs001703v3p1.Homo_Sapiens.H3K27ac	20467189	TWISTNB	ENSG00000105849
chr7	19705000	19710000	chr7	20465000	20470000	52.47297601	Monocyte_All-Donors.phs001703v3p1.Homo_Sapiens.H3K27ac	20467189	TWISTNB	ENSG00000105849
chr7	19705000	19710000	chr7	20465000	20470000	52.47297601	Monocyte_All-Donors.phs001703v3p1.Homo_Sapiens.H3K27ac	20467291	TWISTNB	ENSG00000105849
chr7	19705000	19710000	chr7	20465000	20470000	52.47297601	Monocyte_All-Donors.phs001703v3p1.Homo_Sapiens.H3K27ac	20467291	TWISTNB	ENSG00000105849
chr7	19705000	19710000	chr7	20465000	20470000	52.47297601	Monocyte_All-Donors.phs001703v3p1.Homo_Sapiens.H3K27ac	20467332	TWISTNB	ENSG00000105849
chr7	19705000	19710000	chr7	20465000	20470000	52.47297601	Monocyte_All-Donors.phs001703v3p1.Homo_Sapiens.H3K27ac	20467332	TWISTNB	ENSG00000105849
chr7	19705000	19710000	chr7	20465000	20470000	52.47297601	Monocyte_All-Donors.phs001703v3p1.Homo_Sapiens.H3K27ac	20467374	TWISTNB	ENSG00000105849
chr7	19705000	19710000	chr7	20465000	20470000	52.47297601	Monocyte_All-Donors.phs001703v3p1.Homo_Sapiens.H3K27ac	20467374	TWISTNB	ENSG00000105849
chr7	19705000	19710000	chr7	20465000	20470000	52.47297601	Monocyte_All-Donors.phs001703v3p1.Homo_Sapiens.H3K27ac	20467463	TWISTNB	ENSG00000105849
chr7	19705000	19710000	chr7	20465000	20470000	52.47297601	Monocyte_All-Donors.phs001703v3p1.Homo_Sapiens.H3K27ac	20467463	TWISTNB	ENSG00000105849
chr7	19705000	19710000	chr7	20465000	20470000	52.47297601	Monocyte_All-Donors.phs001703v3p1.Homo_Sapiens.H3K27ac	20467537	TWISTNB	ENSG00000105849
chr7	19705000	19710000	chr7	20465000	20470000	52.47297601	Monocyte_All-Donors.phs001703v3p1.Homo_Sapiens.H3K27ac	20467537	TWISTNB	ENSG00000105849
chr7	19705000	19710000	chr7	20465000	20470000	52.47297601	Monocyte_All-Donors.phs001703v3p1.Homo_Sapiens.H3K27ac	20467537	TWISTNB	ENSG00000105849
chr7	19705000	19710000	chr7	20465000	20470000	52.47297601	Monocyte_All-Donors.phs001703v3p1.Homo_Sapiens.H3K27ac	20467537	TWISTNB	ENSG00000105849
chr7	19705000	19710000	chr7	20465000	20470000	52.47297601	Monocyte_All-Donors.phs001703v3p1.Homo_Sapiens.H3K27ac	20467575	TWISTNB	ENSG00000105849
chr7	19705000	19710000	chr7	20465000	20470000	52.47297601	Monocyte_All-Donors.phs001703v3p1.Homo_Sapiens.H3K27ac	20467575	TWISTNB	ENSG00000105849
chr7	19705000	19710000	chr7	20465000	20470000	52.47297601	Monocyte_All-Donors.phs001703v3p1.Homo_Sapiens.H3K27ac	20467594	TWISTNB	ENSG00000105849
chr7	19705000	19710000	chr7	20465000	20470000	52.47297601	Monocyte_All-Donors.phs001703v3p1.Homo_Sapiens.H3K27ac	20467594	TWISTNB	ENSG00000105849
chr7	19705000	19710000	chr7	20465000	20470000	52.47297601	Monocyte_All-Donors.phs001703v3p1.Homo_Sapiens.H3K27ac	20467672	TWISTNB	ENSG00000105849
chr7	19705000	19710000	chr7	20465000	20470000	52.47297601	Monocyte_All-Donors.phs001703v3p1.Homo_Sapiens.H3K27ac	20467672	TWISTNB	ENSG00000105849
chr7	19705000	19710000	chr7	20465000	20470000	52.47297601	Monocyte_All-Donors.phs001703v3p1.Homo_Sapiens.H3K27ac	20467673	TWISTNB	ENSG00000105849
chr7	19705000	19710000	chr7	20465000	20470000	52.47297601	Monocyte_All-Donors.phs001703v3p1.Homo_Sapiens.H3K27ac	20467673	TWISTNB	ENSG00000105849
chr7	19705000	19710000	chr7	20465000	20470000	52.47297601	Monocyte_All-Donors.phs001703v3p1.Homo_Sapiens.H3K27ac	20467708	TWISTNB	ENSG00000105849
chr7	19705000	19710000	chr7	20465000	20470000	52.47297601	Monocyte_All-Donors.phs001703v3p1.Homo_Sapiens.H3K27ac	20467708	TWISTNB	ENSG00000105849
chr7	19705000	19710000	chr7	20465000	20470000	52.47297601	Monocyte_All-Donors.phs001703v3p1.Homo_Sapiens.H3K27ac	20467757	TWISTNB	ENSG00000105849
chr7	19705000	19710000	chr7	20465000	20470000	52.47297601	Monocyte_All-Donors.phs001703v3p1.Homo_Sapiens.H3K27ac	20467757	TWISTNB	ENSG00000105849
chr7	19705000	19710000	chr7	20465000	20470000	52.47297601	Monocyte_All-Donors.phs001703v3p1.Homo_Sapiens.H3K27ac	20467802	TWISTNB	ENSG00000105849
chr7	19705000	19710000	chr7	20465000	20470000	52.47297601	Monocyte_All-Donors.phs001703v3p1.Homo_Sapiens.H3K27ac	20467802	TWISTNB	ENSG00000105849
chr7	19705000	19710000	chr7	20465000	20470000	52.47297601	Monocyte_All-Donors.phs001703v3p1.Homo_Sapiens.H3K27ac	20467805	TWISTNB	ENSG00000105849
chr7	19705000	19710000	chr7	20465000	20470000	52.47297601	Monocyte_All-Donors.phs001703v3p1.Homo_Sapiens.H3K27ac	20467805	TWISTNB	ENSG00000105849
chr7	19705000	19710000	chr7	20465000	20470000	52.47297601	Monocyte_All-Donors.phs001703v3p1.Homo_Sapiens.H3K27ac	20467989	TWISTNB	ENSG00000105849
chr7	19705000	19710000	chr7	20465000	20470000	52.47297601	Monocyte_All-Donors.phs001703v3p1.Homo_Sapiens.H3K27ac	20467989	TWISTNB	ENSG00000105849
chr7	19705000	19710000	chr7	20465000	20470000	52.47297601	Monocyte_All-Donors.phs001703v3p1.Homo_Sapiens.H3K27ac	20468047	TWISTNB	ENSG00000105849
chr7	19705000	19710000	chr7	20465000	20470000	52.47297601	Monocyte_All-Donors.phs001703v3p1.Homo_Sapiens.H3K27ac	20468047	TWISTNB	ENSG00000105849
chr7	19705000	19710000	chr7	20465000	20470000	52.47297601	Monocyte_All-Donors.phs001703v3p1.Homo_Sapiens.H3K27ac	20468048	TWISTNB	ENSG00000105849
chr7	19705000	19710000	chr7	20465000	20470000	52.47297601	Monocyte_All-Donors.phs001703v3p1.Homo_Sapiens.H3K27ac	20468048	TWISTNB	ENSG00000105849
chr7	19705000	19710000	chr7	20465000	20470000	52.47297601	Monocyte_All-Donors.phs001703v3p1.Homo_Sapiens.H3K27ac	20468221	TWISTNB	ENSG00000105849
chr7	19705000	19710000	chr7	20465000	20470000	52.47297601	Monocyte_All-Donors.phs001703v3p1.Homo_Sapiens.H3K27ac	20468221	TWISTNB	ENSG00000105849
chr7	19705000	19710000	chr7	20465000	20470000	52.47297601	Monocyte_All-Donors.phs001703v3p1.Homo_Sapiens.H3K27ac	20468243	TWISTNB	ENSG00000105849
chr7	19705000	19710000	chr7	20465000	20470000	52.47297601	Monocyte_All-Donors.phs001703v3p1.Homo_Sapiens.H3K27ac	20468243	TWISTNB	ENSG00000105849
chr7	19705000	19710000	chr7	20465000	20470000	52.47297601	Monocyte_All-Donors.phs001703v3p1.Homo_Sapiens.H3K27ac	20468283	TWISTNB	ENSG00000105849
chr7	19705000	19710000	chr7	20465000	20470000	52.47297601	Monocyte_All-Donors.phs001703v3p1.Homo_Sapiens.H3K27ac	20468283	TWISTNB	ENSG00000105849
chr7	19705000	19710000	chr7	20465000	20470000	52.47297601	Monocyte_All-Donors.phs001703v3p1.Homo_Sapiens.H3K27ac	20468480	TWISTNB	ENSG00000105849
chr7	19705000	19710000	chr7	20465000	20470000	52.47297601	Monocyte_All-Donors.phs001703v3p1.Homo_Sapiens.H3K27ac	20468480	TWISTNB	ENSG00000105849
chr7	19705000	19710000	chr7	20465000	20470000	52.47297601	Monocyte_All-Donors.phs001703v3p1.Homo_Sapiens.H3K27ac	20468504	TWISTNB	ENSG00000105849
chr7	19705000	19710000	chr7	20465000	20470000	52.47297601	Monocyte_All-Donors.phs001703v3p1.Homo_Sapiens.H3K27ac	20468504	TWISTNB	ENSG00000105849
chr7	19705000	19710000	chr7	20465000	20470000	52.47297601	Monocyte_All-Donors.phs001703v3p1.Homo_Sapiens.H3K27ac	20468532	TWISTNB	ENSG00000105849
chr7	19705000	19710000	chr7	20465000	20470000	52.47297601	Monocyte_All-Donors.phs001703v3p1.Homo_Sapiens.H3K27ac	20468532	TWISTNB	ENSG00000105849
chr7	19705000	19710000	chr7	20465000	20470000	52.47297601	Monocyte_All-Donors.phs001703v3p1.Homo_Sapiens.H3K27ac	20468545	TWISTNB	ENSG00000105849
chr7	19705000	19710000	chr7	20465000	20470000	52.47297601	Monocyte_All-Donors.phs001703v3p1.Homo_Sapiens.H3K27ac	20468545	TWISTNB	ENSG00000105849
chr7	19705000	19710000	chr7	20465000	20470000	52.47297601	Monocyte_All-Donors.phs001703v3p1.Homo_Sapiens.H3K27ac	20468548	TWISTNB	ENSG00000105849
chr7	19705000	19710000	chr7	20465000	20470000	52.47297601	Monocyte_All-Donors.phs001703v3p1.Homo_Sapiens.H3K27ac	20468548	TWISTNB	ENSG00000105849
chr7	19705000	19710000	chr7	20465000	20470000	52.47297601	Monocyte_All-Donors.phs001703v3p1.Homo_Sapiens.H3K27ac	20468573	TWISTNB	ENSG00000105849
chr7	19705000	19710000	chr7	20465000	20470000	52.47297601	Monocyte_All-Donors.phs001703v3p1.Homo_Sapiens.H3K27ac	20468585	TWISTNB	ENSG00000105849
chr7	19705000	19710000	chr7	20465000	20470000	52.47297601	Monocyte_All-Donors.phs001703v3p1.Homo_Sapiens.H3K27ac	20468585	TWISTNB	ENSG00000105849
chr7	19705000	19710000	chr7	20465000	20470000	52.47297601	Monocyte_All-Donors.phs001703v3p1.Homo_Sapiens.H3K27ac	20468729	TWISTNB	ENSG00000105849
chr7	19705000	19710000	chr7	20465000	20470000	52.47297601	Monocyte_All-Donors.phs001703v3p1.Homo_Sapiens.H3K27ac	20468729	TWISTNB	ENSG00000105849
chr7	19705000	19710000	chr7	20465000	20470000	52.47297601	Monocyte_All-Donors.phs001703v3p1.Homo_Sapiens.H3K27ac	20468949	TWISTNB	ENSG00000105849
chr7	19705000	19710000	chr7	20465000	20470000	52.47297601	Monocyte_All-Donors.phs001703v3p1.Homo_Sapiens.H3K27ac	20468949	TWISTNB	ENSG00000105849
chr7	19705000	19710000	chr7	20465000	20470000	52.47297601	Monocyte_All-Donors.phs001703v3p1.Homo_Sapiens.H3K27ac	20468988	TWISTNB	ENSG00000105849
chr7	19705000	19710000	chr7	20465000	20470000	52.47297601	Monocyte_All-Donors.phs001703v3p1.Homo_Sapiens.H3K27ac	20468988	TWISTNB	ENSG00000105849
chr7	19705000	19710000	chr7	20465000	20470000	52.47297601	Monocyte_All-Donors.phs001703v3p1.Homo_Sapiens.H3K27ac	20468988	TWISTNB	ENSG00000105849
chr7	19705000	19710000	chr7	20465000	20470000	52.47297601	Monocyte_All-Donors.phs001703v3p1.Homo_Sapiens.H3K27ac	20468988	TWISTNB	ENSG00000105849
chr7	19705000	19710000	chr7	20465000	20470000	52.47297601	Monocyte_All-Donors.phs001703v3p1.Homo_Sapiens.H3K27ac	20469093	TWISTNB	ENSG00000105849
chr7	19705000	19710000	chr7	20465000	20470000	52.47297601	Monocyte_All-Donors.phs001703v3p1.Homo_Sapiens.H3K27ac	20469093	TWISTNB	ENSG00000105849
chr7	19705000	19710000	chr7	20465000	20470000	52.47297601	Monocyte_All-Donors.phs001703v3p1.Homo_Sapiens.H3K27ac	20469417	TWISTNB	ENSG00000105849
chr7	19705000	19710000	chr7	20465000	20470000	52.47297601	Monocyte_All-Donors.phs001703v3p1.Homo_Sapiens.H3K27ac	20469417	TWISTNB	ENSG00000105849
chr7	19705000	19710000	chr7	20470000	20475000	21.99004746	Monocyte_All-Donors.phs001703v3p1.Homo_Sapiens.H3K27ac	20470049	TWISTNB	ENSG00000105849
chr7	19705000	19710000	chr7	20470000	20475000	21.99004746	Monocyte_All-Donors.phs001703v3p1.Homo_Sapiens.H3K27ac	20470049	TWISTNB	ENSG00000105849
chr7	19705000	19710000	chr7	20470000	20475000	21.99004746	Monocyte_All-Donors.phs001703v3p1.Homo_Sapiens.H3K27ac	20470090	TWISTNB	ENSG00000105849
chr7	19705000	19710000	chr7	20470000	20475000	21.99004746	Monocyte_All-Donors.phs001703v3p1.Homo_Sapiens.H3K27ac	20470090	TWISTNB	ENSG00000105849
chr7	19705000	19710000	chr7	20470000	20475000	21.99004746	Monocyte_All-Donors.phs001703v3p1.Homo_Sapiens.H3K27ac	20470230	TWISTNB	ENSG00000105849
chr7	19705000	19710000	chr7	20470000	20475000	21.99004746	Monocyte_All-Donors.phs001703v3p1.Homo_Sapiens.H3K27ac	20470337	TWISTNB	ENSG00000105849
chr7	19705000	19710000	chr7	20470000	20475000	21.99004746	Monocyte_All-Donors.phs001703v3p1.Homo_Sapiens.H3K27ac	20470337	TWISTNB	ENSG00000105849
chr7	19705000	19710000	chr7	20470000	20475000	21.99004746	Monocyte_All-Donors.phs001703v3p1.Homo_Sapiens.H3K27ac	20470337	TWISTNB	ENSG00000105849
chr7	19705000	19710000	chr7	20470000	20475000	21.99004746	Monocyte_All-Donors.phs001703v3p1.Homo_Sapiens.H3K27ac	20470337	TWISTNB	ENSG00000105849
chr7	19705000	19710000	chr7	20470000	20475000	21.99004746	Monocyte_All-Donors.phs001703v3p1.Homo_Sapiens.H3K27ac	20470392	TWISTNB	ENSG00000105849
chr7	19705000	19710000	chr7	20470000	20475000	21.99004746	Monocyte_All-Donors.phs001703v3p1.Homo_Sapiens.H3K27ac	20470392	TWISTNB	ENSG00000105849
chr7	19705000	19710000	chr7	20470000	20475000	21.99004746	Monocyte_All-Donors.phs001703v3p1.Homo_Sapiens.H3K27ac	20470463	TWISTNB	ENSG00000105849
chr7	19705000	19710000	chr7	20470000	20475000	21.99004746	Monocyte_All-Donors.phs001703v3p1.Homo_Sapiens.H3K27ac	20470463	TWISTNB	ENSG00000105849
chr7	19705000	19710000	chr7	20470000	20475000	21.99004746	Monocyte_All-Donors.phs001703v3p1.Homo_Sapiens.H3K27ac	20470954	TWISTNB	ENSG00000105849
chr7	19705000	19710000	chr7	20470000	20475000	21.99004746	Monocyte_All-Donors.phs001703v3p1.Homo_Sapiens.H3K27ac	20471041	TWISTNB	ENSG00000105849
chr7	19705000	19710000	chr7	20470000	20475000	21.99004746	Monocyte_All-Donors.phs001703v3p1.Homo_Sapiens.H3K27ac	20471041	TWISTNB	ENSG00000105849
chr7	19705000	19710000	chr7	20470000	20475000	21.99004746	Monocyte_All-Donors.phs001703v3p1.Homo_Sapiens.H3K27ac	20471041	TWISTNB	ENSG00000105849
chr7	19705000	19710000	chr7	20470000	20475000	21.99004746	Monocyte_All-Donors.phs001703v3p1.Homo_Sapiens.H3K27ac	20471041	TWISTNB	ENSG00000105849
chr7	19705000	19710000	chr7	20470000	20475000	21.99004746	Monocyte_All-Donors.phs001703v3p1.Homo_Sapiens.H3K27ac	20471128	TWISTNB	ENSG00000105849
chr7	19705000	19710000	chr7	20470000	20475000	21.99004746	Monocyte_All-Donors.phs001703v3p1.Homo_Sapiens.H3K27ac	20471128	TWISTNB	ENSG00000105849
chr7	19705000	19710000	chr7	20470000	20475000	21.99004746	Monocyte_All-Donors.phs001703v3p1.Homo_Sapiens.H3K27ac	20471137	TWISTNB	ENSG00000105849
chr7	19705000	19710000	chr7	20470000	20475000	21.99004746	Monocyte_All-Donors.phs001703v3p1.Homo_Sapiens.H3K27ac	20471137	TWISTNB	ENSG00000105849
chr7	19705000	19710000	chr7	20470000	20475000	21.99004746	Monocyte_All-Donors.phs001703v3p1.Homo_Sapiens.H3K27ac	20471137	TWISTNB	ENSG00000105849
chr7	19705000	19710000	chr7	20470000	20475000	21.99004746	Monocyte_All-Donors.phs001703v3p1.Homo_Sapiens.H3K27ac	20471137	TWISTNB	ENSG00000105849
chr7	19705000	19710000	chr7	20470000	20475000	21.99004746	Monocyte_All-Donors.phs001703v3p1.Homo_Sapiens.H3K27ac	20471195	TWISTNB	ENSG00000105849
chr7	19705000	19710000	chr7	20470000	20475000	21.99004746	Monocyte_All-Donors.phs001703v3p1.Homo_Sapiens.H3K27ac	20471195	TWISTNB	ENSG00000105849
chr7	19705000	19710000	chr7	20470000	20475000	21.99004746	Monocyte_All-Donors.phs001703v3p1.Homo_Sapiens.H3K27ac	20471195	TWISTNB	ENSG00000105849
chr7	19705000	19710000	chr7	20470000	20475000	21.99004746	Monocyte_All-Donors.phs001703v3p1.Homo_Sapiens.H3K27ac	20471195	TWISTNB	ENSG00000105849
chr7	19705000	19710000	chr7	20470000	20475000	21.99004746	Monocyte_All-Donors.phs001703v3p1.Homo_Sapiens.H3K27ac	20471195	TWISTNB	ENSG00000105849
chr7	19705000	19710000	chr7	20470000	20475000	21.99004746	Monocyte_All-Donors.phs001703v3p1.Homo_Sapiens.H3K27ac	20471195	TWISTNB	ENSG00000105849
chr7	19705000	19710000	chr7	20470000	20475000	21.99004746	Monocyte_All-Donors.phs001703v3p1.Homo_Sapiens.H3K27ac	20471225	TWISTNB	ENSG00000105849
chr7	19705000	19710000	chr7	20470000	20475000	21.99004746	Monocyte_All-Donors.phs001703v3p1.Homo_Sapiens.H3K27ac	20471225	TWISTNB	ENSG00000105849
chr7	19705000	19710000	chr7	20470000	20475000	21.99004746	Monocyte_All-Donors.phs001703v3p1.Homo_Sapiens.H3K27ac	20471658	TWISTNB	ENSG00000105849
chr7	19705000	19710000	chr7	20470000	20475000	21.99004746	Monocyte_All-Donors.phs001703v3p1.Homo_Sapiens.H3K27ac	20471658	TWISTNB	ENSG00000105849
chr7	19705000	19710000	chr7	20470000	20475000	21.99004746	Monocyte_All-Donors.phs001703v3p1.Homo_Sapiens.H3K27ac	20471679	TWISTNB	ENSG00000105849
chr7	19705000	19710000	chr7	20470000	20475000	21.99004746	Monocyte_All-Donors.phs001703v3p1.Homo_Sapiens.H3K27ac	20471679	TWISTNB	ENSG00000105849
chr7	19705000	19710000	chr7	20470000	20475000	21.99004746	Monocyte_All-Donors.phs001703v3p1.Homo_Sapiens.H3K27ac	20471748	TWISTNB	ENSG00000105849
chr7	19705000	19710000	chr7	20470000	20475000	21.99004746	Monocyte_All-Donors.phs001703v3p1.Homo_Sapiens.H3K27ac	20471748	TWISTNB	ENSG00000105849
chr7	19705000	19710000	chr7	20470000	20475000	21.99004746	Monocyte_All-Donors.phs001703v3p1.Homo_Sapiens.H3K27ac	20472304	TWISTNB	ENSG00000105849
chr7	19705000	19710000	chr7	20470000	20475000	21.99004746	Monocyte_All-Donors.phs001703v3p1.Homo_Sapiens.H3K27ac	20472304	TWISTNB	ENSG00000105849
chr7	19705000	19710000	chr7	20470000	20475000	21.99004746	Monocyte_All-Donors.phs001703v3p1.Homo_Sapiens.H3K27ac	20472741	TWISTNB	ENSG00000105849
chr7	19705000	19710000	chr7	20470000	20475000	21.99004746	Monocyte_All-Donors.phs001703v3p1.Homo_Sapiens.H3K27ac	20472972	TWISTNB	ENSG00000105849
chr7	19705000	19710000	chr7	20470000	20475000	21.99004746	Monocyte_All-Donors.phs001703v3p1.Homo_Sapiens.H3K27ac	20472976	TWISTNB	ENSG00000105849
chr7	19705000	19710000	chr7	20470000	20475000	21.99004746	Monocyte_All-Donors.phs001703v3p1.Homo_Sapiens.H3K27ac	20473746	TWISTNB	ENSG00000105849
chr7	19705000	19710000	chr7	20470000	20475000	21.99004746	Monocyte_All-Donors.phs001703v3p1.Homo_Sapiens.H3K27ac	20473855	TWISTNB	ENSG00000105849
chr7	19705000	19710000	chr7	20470000	20475000	21.99004746	Monocyte_All-Donors.phs001703v3p1.Homo_Sapiens.H3K27ac	20473855	TWISTNB	ENSG00000105849
chr7	19705000	19710000	chr7	20470000	20475000	21.99004746	Monocyte_All-Donors.phs001703v3p1.Homo_Sapiens.H3K27ac	20474555	TWISTNB	ENSG00000105849
chr7	19705000	19710000	chr7	20470000	20475000	21.99004746	Monocyte_All-Donors.phs001703v3p1.Homo_Sapiens.H3K27ac	20474831	TWISTNB	ENSG00000105849
chr7	19705000	19710000	chr7	20470000	20475000	21.99004746	Monocyte_All-Donors.phs001703v3p1.Homo_Sapiens.H3K27ac	20474875	TWISTNB	ENSG00000105849
chr7	19705000	19710000	chr7	20475000	20480000	11.49700313	Monocyte_All-Donors.phs001703v3p1.Homo_Sapiens.H3K27ac	20476132	TWISTNB	ENSG00000105849
chr7	19705000	19710000	chr7	20475000	20480000	11.49700313	Monocyte_All-Donors.phs001703v3p1.Homo_Sapiens.H3K27ac	20477093	TWISTNB	ENSG00000105849
chr7	19705000	19710000	chr7	20475000	20480000	11.49700313	Monocyte_All-Donors.phs001703v3p1.Homo_Sapiens.H3K27ac	20477697	TWISTNB	ENSG00000105849
chr7	19705000	19710000	chr7	20475000	20480000	11.49700313	Monocyte_All-Donors.phs001703v3p1.Homo_Sapiens.H3K27ac	20477729	TWISTNB	ENSG00000105849
chr7	19705000	19710000	chr7	20475000	20480000	11.49700313	Monocyte_All-Donors.phs001703v3p1.Homo_Sapiens.H3K27ac	20477827	TWISTNB	ENSG00000105849
chr7	19705000	19710000	chr7	20475000	20480000	11.49700313	Monocyte_All-Donors.phs001703v3p1.Homo_Sapiens.H3K27ac	20478332	TWISTNB	ENSG00000105849
chr7	19705000	19710000	chr7	20475000	20480000	11.49700313	Monocyte_All-Donors.phs001703v3p1.Homo_Sapiens.H3K27ac	20478332	TWISTNB	ENSG00000105849
chr7	19705000	19710000	chr7	20475000	20480000	11.49700313	Monocyte_All-Donors.phs001703v3p1.Homo_Sapiens.H3K27ac	20478332	TWISTNB	ENSG00000105849
chr7	19705000	19710000	chr7	20475000	20480000	11.49700313	Monocyte_All-Donors.phs001703v3p1.Homo_Sapiens.H3K27ac	20478836	TWISTNB	ENSG00000105849
chr7	19705000	19710000	chr7	20475000	20480000	11.49700313	Monocyte_All-Donors.phs001703v3p1.Homo_Sapiens.H3K27ac	20479895	TWISTNB	ENSG00000105849
chr7	19705000	19710000	chr7	20475000	20480000	11.49700313	Monocyte_All-Donors.phs001703v3p1.Homo_Sapiens.H3K27ac	20479895	TWISTNB	ENSG00000105849
chr7	19705000	19710000	chr7	20475000	20480000	11.49700313	Monocyte_All-Donors.phs001703v3p1.Homo_Sapiens.H3K27ac	20480000	TWISTNB	ENSG00000105849
chr7	19705000	19710000	chr7	20505000	20510000	11.45224192	Monocyte_All-Donors.phs001703v3p1.Homo_Sapiens.H3K27ac	20505172	TWISTNB	ENSG00000105849
chr7	19705000	19710000	chr7	20505000	20510000	11.45224192	Monocyte_All-Donors.phs001703v3p1.Homo_Sapiens.H3K27ac	20506207	TWISTNB	ENSG00000105849
chr7	19705000	19710000	chr7	20505000	20510000	11.45224192	Monocyte_All-Donors.phs001703v3p1.Homo_Sapiens.H3K27ac	20509196	TWISTNB	ENSG00000105849
chr7	19705000	19710000	chr7	20505000	20510000	11.45224192	Monocyte_All-Donors.phs001703v3p1.Homo_Sapiens.H3K27ac	20509933	TWISTNB	ENSG00000105849
chr7	20330000	20335000	chr7	20465000	20470000	9.314410715	Monocyte_All-Donors.phs001703v3p1.Homo_Sapiens.H3K27ac	20465840	AC004130.1	ENSG00000271133
chr7	20330000	20335000	chr7	20465000	20470000	9.314410715	Monocyte_All-Donors.phs001703v3p1.Homo_Sapiens.H3K27ac	20466106	AC004130.1	ENSG00000271133
chr7	20330000	20335000	chr7	20465000	20470000	9.314410715	Monocyte_All-Donors.phs001703v3p1.Homo_Sapiens.H3K27ac	20466106	AC004130.1	ENSG00000271133
chr7	20330000	20335000	chr7	20465000	20470000	9.314410715	Monocyte_All-Donors.phs001703v3p1.Homo_Sapiens.H3K27ac	20466200	ITGB8	ENSG00000105855
chr7	20330000	20335000	chr7	20465000	20470000	9.314410715	Monocyte_All-Donors.phs001703v3p1.Homo_Sapiens.H3K27ac	20466200	AC004130.1	ENSG00000271133
chr7	20330000	20335000	chr7	20465000	20470000	9.314410715	Monocyte_All-Donors.phs001703v3p1.Homo_Sapiens.H3K27ac	20466299	ITGB8	ENSG00000105855
chr7	20330000	20335000	chr7	20465000	20470000	9.314410715	Monocyte_All-Donors.phs001703v3p1.Homo_Sapiens.H3K27ac	20466299	AC004130.1	ENSG00000271133
chr7	20330000	20335000	chr7	20465000	20470000	9.314410715	Monocyte_All-Donors.phs001703v3p1.Homo_Sapiens.H3K27ac	20466472	ITGB8	ENSG00000105855
chr7	20330000	20335000	chr7	20465000	20470000	9.314410715	Monocyte_All-Donors.phs001703v3p1.Homo_Sapiens.H3K27ac	20466472	AC004130.1	ENSG00000271133
chr7	20330000	20335000	chr7	20465000	20470000	9.314410715	Monocyte_All-Donors.phs001703v3p1.Homo_Sapiens.H3K27ac	20466622	ITGB8	ENSG00000105855
chr7	20330000	20335000	chr7	20465000	20470000	9.314410715	Monocyte_All-Donors.phs001703v3p1.Homo_Sapiens.H3K27ac	20466622	AC004130.1	ENSG00000271133
chr7	20330000	20335000	chr7	20465000	20470000	9.314410715	Monocyte_All-Donors.phs001703v3p1.Homo_Sapiens.H3K27ac	20466724	ITGB8	ENSG00000105855
chr7	20330000	20335000	chr7	20465000	20470000	9.314410715	Monocyte_All-Donors.phs001703v3p1.Homo_Sapiens.H3K27ac	20466724	AC004130.1	ENSG00000271133
chr7	20330000	20335000	chr7	20465000	20470000	9.314410715	Monocyte_All-Donors.phs001703v3p1.Homo_Sapiens.H3K27ac	20466891	ITGB8	ENSG00000105855
chr7	20330000	20335000	chr7	20465000	20470000	9.314410715	Monocyte_All-Donors.phs001703v3p1.Homo_Sapiens.H3K27ac	20466891	AC004130.1	ENSG00000271133
chr7	20330000	20335000	chr7	20465000	20470000	9.314410715	Monocyte_All-Donors.phs001703v3p1.Homo_Sapiens.H3K27ac	20466977	ITGB8	ENSG00000105855
chr7	20330000	20335000	chr7	20465000	20470000	9.314410715	Monocyte_All-Donors.phs001703v3p1.Homo_Sapiens.H3K27ac	20466977	AC004130.1	ENSG00000271133
chr7	20330000	20335000	chr7	20465000	20470000	9.314410715	Monocyte_All-Donors.phs001703v3p1.Homo_Sapiens.H3K27ac	20466998	ITGB8	ENSG00000105855
chr7	20330000	20335000	chr7	20465000	20470000	9.314410715	Monocyte_All-Donors.phs001703v3p1.Homo_Sapiens.H3K27ac	20466998	AC004130.1	ENSG00000271133
chr7	20330000	20335000	chr7	20465000	20470000	9.314410715	Monocyte_All-Donors.phs001703v3p1.Homo_Sapiens.H3K27ac	20467105	ITGB8	ENSG00000105855
chr7	20330000	20335000	chr7	20465000	20470000	9.314410715	Monocyte_All-Donors.phs001703v3p1.Homo_Sapiens.H3K27ac	20467105	AC004130.1	ENSG00000271133
chr7	20330000	20335000	chr7	20465000	20470000	9.314410715	Monocyte_All-Donors.phs001703v3p1.Homo_Sapiens.H3K27ac	20467106	ITGB8	ENSG00000105855
chr7	20330000	20335000	chr7	20465000	20470000	9.314410715	Monocyte_All-Donors.phs001703v3p1.Homo_Sapiens.H3K27ac	20467106	AC004130.1	ENSG00000271133
chr7	20330000	20335000	chr7	20465000	20470000	9.314410715	Monocyte_All-Donors.phs001703v3p1.Homo_Sapiens.H3K27ac	20467189	ITGB8	ENSG00000105855
chr7	20330000	20335000	chr7	20465000	20470000	9.314410715	Monocyte_All-Donors.phs001703v3p1.Homo_Sapiens.H3K27ac	20467189	AC004130.1	ENSG00000271133
chr7	20330000	20335000	chr7	20465000	20470000	9.314410715	Monocyte_All-Donors.phs001703v3p1.Homo_Sapiens.H3K27ac	20467291	ITGB8	ENSG00000105855
chr7	20330000	20335000	chr7	20465000	20470000	9.314410715	Monocyte_All-Donors.phs001703v3p1.Homo_Sapiens.H3K27ac	20467291	AC004130.1	ENSG00000271133
chr7	20330000	20335000	chr7	20465000	20470000	9.314410715	Monocyte_All-Donors.phs001703v3p1.Homo_Sapiens.H3K27ac	20467332	ITGB8	ENSG00000105855
chr7	20330000	20335000	chr7	20465000	20470000	9.314410715	Monocyte_All-Donors.phs001703v3p1.Homo_Sapiens.H3K27ac	20467332	AC004130.1	ENSG00000271133
chr7	20330000	20335000	chr7	20465000	20470000	9.314410715	Monocyte_All-Donors.phs001703v3p1.Homo_Sapiens.H3K27ac	20467374	ITGB8	ENSG00000105855
chr7	20330000	20335000	chr7	20465000	20470000	9.314410715	Monocyte_All-Donors.phs001703v3p1.Homo_Sapiens.H3K27ac	20467374	AC004130.1	ENSG00000271133
chr7	20330000	20335000	chr7	20465000	20470000	9.314410715	Monocyte_All-Donors.phs001703v3p1.Homo_Sapiens.H3K27ac	20467463	ITGB8	ENSG00000105855
chr7	20330000	20335000	chr7	20465000	20470000	9.314410715	Monocyte_All-Donors.phs001703v3p1.Homo_Sapiens.H3K27ac	20467463	AC004130.1	ENSG00000271133
chr7	20330000	20335000	chr7	20465000	20470000	9.314410715	Monocyte_All-Donors.phs001703v3p1.Homo_Sapiens.H3K27ac	20467537	ITGB8	ENSG00000105855
chr7	20330000	20335000	chr7	20465000	20470000	9.314410715	Monocyte_All-Donors.phs001703v3p1.Homo_Sapiens.H3K27ac	20467537	ITGB8	ENSG00000105855
chr7	20330000	20335000	chr7	20465000	20470000	9.314410715	Monocyte_All-Donors.phs001703v3p1.Homo_Sapiens.H3K27ac	20467537	AC004130.1	ENSG00000271133
chr7	20330000	20335000	chr7	20465000	20470000	9.314410715	Monocyte_All-Donors.phs001703v3p1.Homo_Sapiens.H3K27ac	20467537	AC004130.1	ENSG00000271133
chr7	20330000	20335000	chr7	20465000	20470000	9.314410715	Monocyte_All-Donors.phs001703v3p1.Homo_Sapiens.H3K27ac	20467575	ITGB8	ENSG00000105855
chr7	20330000	20335000	chr7	20465000	20470000	9.314410715	Monocyte_All-Donors.phs001703v3p1.Homo_Sapiens.H3K27ac	20467575	AC004130.1	ENSG00000271133
chr7	20330000	20335000	chr7	20465000	20470000	9.314410715	Monocyte_All-Donors.phs001703v3p1.Homo_Sapiens.H3K27ac	20467594	ITGB8	ENSG00000105855
chr7	20330000	20335000	chr7	20465000	20470000	9.314410715	Monocyte_All-Donors.phs001703v3p1.Homo_Sapiens.H3K27ac	20467594	AC004130.1	ENSG00000271133
chr7	20330000	20335000	chr7	20465000	20470000	9.314410715	Monocyte_All-Donors.phs001703v3p1.Homo_Sapiens.H3K27ac	20467672	ITGB8	ENSG00000105855
chr7	20330000	20335000	chr7	20465000	20470000	9.314410715	Monocyte_All-Donors.phs001703v3p1.Homo_Sapiens.H3K27ac	20467672	AC004130.1	ENSG00000271133
chr7	20330000	20335000	chr7	20465000	20470000	9.314410715	Monocyte_All-Donors.phs001703v3p1.Homo_Sapiens.H3K27ac	20467673	ITGB8	ENSG00000105855
chr7	20330000	20335000	chr7	20465000	20470000	9.314410715	Monocyte_All-Donors.phs001703v3p1.Homo_Sapiens.H3K27ac	20467673	AC004130.1	ENSG00000271133
chr7	20330000	20335000	chr7	20465000	20470000	9.314410715	Monocyte_All-Donors.phs001703v3p1.Homo_Sapiens.H3K27ac	20467708	ITGB8	ENSG00000105855
chr7	20330000	20335000	chr7	20465000	20470000	9.314410715	Monocyte_All-Donors.phs001703v3p1.Homo_Sapiens.H3K27ac	20467708	AC004130.1	ENSG00000271133
chr7	20330000	20335000	chr7	20465000	20470000	9.314410715	Monocyte_All-Donors.phs001703v3p1.Homo_Sapiens.H3K27ac	20467757	ITGB8	ENSG00000105855
chr7	20330000	20335000	chr7	20465000	20470000	9.314410715	Monocyte_All-Donors.phs001703v3p1.Homo_Sapiens.H3K27ac	20467757	AC004130.1	ENSG00000271133
chr7	20330000	20335000	chr7	20465000	20470000	9.314410715	Monocyte_All-Donors.phs001703v3p1.Homo_Sapiens.H3K27ac	20467802	ITGB8	ENSG00000105855
chr7	20330000	20335000	chr7	20465000	20470000	9.314410715	Monocyte_All-Donors.phs001703v3p1.Homo_Sapiens.H3K27ac	20467802	AC004130.1	ENSG00000271133
chr7	20330000	20335000	chr7	20465000	20470000	9.314410715	Monocyte_All-Donors.phs001703v3p1.Homo_Sapiens.H3K27ac	20467805	ITGB8	ENSG00000105855
chr7	20330000	20335000	chr7	20465000	20470000	9.314410715	Monocyte_All-Donors.phs001703v3p1.Homo_Sapiens.H3K27ac	20467805	AC004130.1	ENSG00000271133
chr7	20330000	20335000	chr7	20465000	20470000	9.314410715	Monocyte_All-Donors.phs001703v3p1.Homo_Sapiens.H3K27ac	20467989	ITGB8	ENSG00000105855
chr7	20330000	20335000	chr7	20465000	20470000	9.314410715	Monocyte_All-Donors.phs001703v3p1.Homo_Sapiens.H3K27ac	20467989	AC004130.1	ENSG00000271133
chr7	20330000	20335000	chr7	20465000	20470000	9.314410715	Monocyte_All-Donors.phs001703v3p1.Homo_Sapiens.H3K27ac	20468221	ITGB8	ENSG00000105855
chr7	20330000	20335000	chr7	20465000	20470000	9.314410715	Monocyte_All-Donors.phs001703v3p1.Homo_Sapiens.H3K27ac	20468221	AC004130.1	ENSG00000271133
chr7	20330000	20335000	chr7	20465000	20470000	9.314410715	Monocyte_All-Donors.phs001703v3p1.Homo_Sapiens.H3K27ac	20468243	ITGB8	ENSG00000105855
chr7	20330000	20335000	chr7	20465000	20470000	9.314410715	Monocyte_All-Donors.phs001703v3p1.Homo_Sapiens.H3K27ac	20468243	AC004130.1	ENSG00000271133
chr7	20330000	20335000	chr7	20465000	20470000	9.314410715	Monocyte_All-Donors.phs001703v3p1.Homo_Sapiens.H3K27ac	20468283	ITGB8	ENSG00000105855
chr7	20330000	20335000	chr7	20465000	20470000	9.314410715	Monocyte_All-Donors.phs001703v3p1.Homo_Sapiens.H3K27ac	20468283	AC004130.1	ENSG00000271133
chr7	20330000	20335000	chr7	20465000	20470000	9.314410715	Monocyte_All-Donors.phs001703v3p1.Homo_Sapiens.H3K27ac	20468480	ITGB8	ENSG00000105855
chr7	20330000	20335000	chr7	20465000	20470000	9.314410715	Monocyte_All-Donors.phs001703v3p1.Homo_Sapiens.H3K27ac	20468480	AC004130.1	ENSG00000271133
chr7	20330000	20335000	chr7	20465000	20470000	9.314410715	Monocyte_All-Donors.phs001703v3p1.Homo_Sapiens.H3K27ac	20468504	ITGB8	ENSG00000105855
chr7	20330000	20335000	chr7	20465000	20470000	9.314410715	Monocyte_All-Donors.phs001703v3p1.Homo_Sapiens.H3K27ac	20468504	AC004130.1	ENSG00000271133
chr7	20330000	20335000	chr7	20465000	20470000	9.314410715	Monocyte_All-Donors.phs001703v3p1.Homo_Sapiens.H3K27ac	20468532	ITGB8	ENSG00000105855
chr7	20330000	20335000	chr7	20465000	20470000	9.314410715	Monocyte_All-Donors.phs001703v3p1.Homo_Sapiens.H3K27ac	20468532	AC004130.1	ENSG00000271133
chr7	20330000	20335000	chr7	20465000	20470000	9.314410715	Monocyte_All-Donors.phs001703v3p1.Homo_Sapiens.H3K27ac	20468545	ITGB8	ENSG00000105855
chr7	20330000	20335000	chr7	20465000	20470000	9.314410715	Monocyte_All-Donors.phs001703v3p1.Homo_Sapiens.H3K27ac	20468545	AC004130.1	ENSG00000271133
chr7	20330000	20335000	chr7	20465000	20470000	9.314410715	Monocyte_All-Donors.phs001703v3p1.Homo_Sapiens.H3K27ac	20468548	ITGB8	ENSG00000105855
chr7	20330000	20335000	chr7	20465000	20470000	9.314410715	Monocyte_All-Donors.phs001703v3p1.Homo_Sapiens.H3K27ac	20468548	AC004130.1	ENSG00000271133
chr7	20330000	20335000	chr7	20465000	20470000	9.314410715	Monocyte_All-Donors.phs001703v3p1.Homo_Sapiens.H3K27ac	20468585	ITGB8	ENSG00000105855
chr7	20330000	20335000	chr7	20465000	20470000	9.314410715	Monocyte_All-Donors.phs001703v3p1.Homo_Sapiens.H3K27ac	20468585	AC004130.1	ENSG00000271133
chr7	20330000	20335000	chr7	20465000	20470000	9.314410715	Monocyte_All-Donors.phs001703v3p1.Homo_Sapiens.H3K27ac	20468664	AC004130.1	ENSG00000271133
chr7	20330000	20335000	chr7	20465000	20470000	9.314410715	Monocyte_All-Donors.phs001703v3p1.Homo_Sapiens.H3K27ac	20468664	AC004130.1	ENSG00000271133
chr7	20330000	20335000	chr7	20465000	20470000	9.314410715	Monocyte_All-Donors.phs001703v3p1.Homo_Sapiens.H3K27ac	20468729	ITGB8	ENSG00000105855
chr7	20330000	20335000	chr7	20465000	20470000	9.314410715	Monocyte_All-Donors.phs001703v3p1.Homo_Sapiens.H3K27ac	20468729	AC004130.1	ENSG00000271133
chr7	20330000	20335000	chr7	20465000	20470000	9.314410715	Monocyte_All-Donors.phs001703v3p1.Homo_Sapiens.H3K27ac	20468949	ITGB8	ENSG00000105855
chr7	20330000	20335000	chr7	20465000	20470000	9.314410715	Monocyte_All-Donors.phs001703v3p1.Homo_Sapiens.H3K27ac	20468949	AC004130.1	ENSG00000271133
chr7	20330000	20335000	chr7	20465000	20470000	9.314410715	Monocyte_All-Donors.phs001703v3p1.Homo_Sapiens.H3K27ac	20468988	ITGB8	ENSG00000105855
chr7	20330000	20335000	chr7	20465000	20470000	9.314410715	Monocyte_All-Donors.phs001703v3p1.Homo_Sapiens.H3K27ac	20468988	ITGB8	ENSG00000105855
chr7	20330000	20335000	chr7	20465000	20470000	9.314410715	Monocyte_All-Donors.phs001703v3p1.Homo_Sapiens.H3K27ac	20468988	AC004130.1	ENSG00000271133
chr7	20330000	20335000	chr7	20465000	20470000	9.314410715	Monocyte_All-Donors.phs001703v3p1.Homo_Sapiens.H3K27ac	20468988	AC004130.1	ENSG00000271133
chr7	20330000	20335000	chr7	20465000	20470000	9.314410715	Monocyte_All-Donors.phs001703v3p1.Homo_Sapiens.H3K27ac	20469093	ITGB8	ENSG00000105855
chr7	20330000	20335000	chr7	20465000	20470000	9.314410715	Monocyte_All-Donors.phs001703v3p1.Homo_Sapiens.H3K27ac	20469093	AC004130.1	ENSG00000271133
chr7	20330000	20335000	chr7	20465000	20470000	9.314410715	Monocyte_All-Donors.phs001703v3p1.Homo_Sapiens.H3K27ac	20469417	ITGB8	ENSG00000105855
chr7	20330000	20335000	chr7	20465000	20470000	9.314410715	Monocyte_All-Donors.phs001703v3p1.Homo_Sapiens.H3K27ac	20469417	AC004130.1	ENSG00000271133
chr7	23205000	23210000	chr7	23240000	23245000	16.82723933	Monocyte_All-Donors.phs001703v3p1.Homo_Sapiens.H3K27ac	23244618	AC005082.1	ENSG00000226816
chr7	24830000	24835000	chr7	24980000	24985000	15.11516526	Monocyte_All-Donors.phs001703v3p1.Homo_Sapiens.H3K27ac	24831324	OSBPL3	ENSG00000070882
chr7	24830000	24835000	chr7	24980000	24985000	15.11516526	Monocyte_All-Donors.phs001703v3p1.Homo_Sapiens.H3K27ac	24831974	OSBPL3	ENSG00000070882
chr7	24830000	24835000	chr7	24980000	24985000	15.11516526	Monocyte_All-Donors.phs001703v3p1.Homo_Sapiens.H3K27ac	24832532	OSBPL3	ENSG00000070882
chr7	24830000	24835000	chr7	24980000	24985000	15.11516526	Monocyte_All-Donors.phs001703v3p1.Homo_Sapiens.H3K27ac	24834292	OSBPL3	ENSG00000070882
chr7	24830000	24835000	chr7	24980000	24985000	15.11516526	Monocyte_All-Donors.phs001703v3p1.Homo_Sapiens.H3K27ac	24834840	OSBPL3	ENSG00000070882
chr7	26095000	26100000	chr7	26200000	26205000	7.94724653	Monocyte_All-Donors.phs001703v3p1.Homo_Sapiens.H3K27ac	26095784	CBX3	ENSG00000122565
chr7	26095000	26100000	chr7	26200000	26205000	7.94724653	Monocyte_All-Donors.phs001703v3p1.Homo_Sapiens.H3K27ac	26095870	CBX3	ENSG00000122565
chr7	26095000	26100000	chr7	26200000	26205000	7.94724653	Monocyte_All-Donors.phs001703v3p1.Homo_Sapiens.H3K27ac	26096017	CBX3	ENSG00000122565
chr7	26095000	26100000	chr7	26200000	26205000	7.94724653	Monocyte_All-Donors.phs001703v3p1.Homo_Sapiens.H3K27ac	26096017	CBX3	ENSG00000122565
chr7	26095000	26100000	chr7	26200000	26205000	7.94724653	Monocyte_All-Donors.phs001703v3p1.Homo_Sapiens.H3K27ac	26096017	CBX3	ENSG00000122565
chr7	26095000	26100000	chr7	26200000	26205000	7.94724653	Monocyte_All-Donors.phs001703v3p1.Homo_Sapiens.H3K27ac	26097096	CBX3	ENSG00000122565
chr7	26095000	26100000	chr7	26200000	26205000	7.94724653	Monocyte_All-Donors.phs001703v3p1.Homo_Sapiens.H3K27ac	26097096	CBX3	ENSG00000122565
chr7	26095000	26100000	chr7	26200000	26205000	7.94724653	Monocyte_All-Donors.phs001703v3p1.Homo_Sapiens.H3K27ac	26097096	CBX3	ENSG00000122565
chr7	26105000	26110000	chr7	26200000	26205000	14.30584467	Monocyte_All-Donors.phs001703v3p1.Homo_Sapiens.H3K27ac	26106443	CBX3	ENSG00000122565
chr7	26105000	26110000	chr7	26200000	26205000	14.30584467	Monocyte_All-Donors.phs001703v3p1.Homo_Sapiens.H3K27ac	26106731	CBX3	ENSG00000122565
chr7	26105000	26110000	chr7	26200000	26205000	14.30584467	Monocyte_All-Donors.phs001703v3p1.Homo_Sapiens.H3K27ac	26106731	CBX3	ENSG00000122565
chr7	26105000	26110000	chr7	26200000	26205000	14.30584467	Monocyte_All-Donors.phs001703v3p1.Homo_Sapiens.H3K27ac	26107013	CBX3	ENSG00000122565
chr7	26105000	26110000	chr7	26200000	26205000	14.30584467	Monocyte_All-Donors.phs001703v3p1.Homo_Sapiens.H3K27ac	26107013	CBX3	ENSG00000122565
chr7	26105000	26110000	chr7	26200000	26205000	14.30584467	Monocyte_All-Donors.phs001703v3p1.Homo_Sapiens.H3K27ac	26107599	CBX3	ENSG00000122565
chr7	26105000	26110000	chr7	26200000	26205000	14.30584467	Monocyte_All-Donors.phs001703v3p1.Homo_Sapiens.H3K27ac	26107599	CBX3	ENSG00000122565
chr7	26105000	26110000	chr7	26200000	26205000	14.30584467	Monocyte_All-Donors.phs001703v3p1.Homo_Sapiens.H3K27ac	26107929	CBX3	ENSG00000122565
chr7	26105000	26110000	chr7	26200000	26205000	14.30584467	Monocyte_All-Donors.phs001703v3p1.Homo_Sapiens.H3K27ac	26107929	CBX3	ENSG00000122565
chr7	26105000	26110000	chr7	26200000	26205000	14.30584467	Monocyte_All-Donors.phs001703v3p1.Homo_Sapiens.H3K27ac	26108581	CBX3	ENSG00000122565
chr7	26105000	26110000	chr7	26200000	26205000	14.30584467	Monocyte_All-Donors.phs001703v3p1.Homo_Sapiens.H3K27ac	26108927	CBX3	ENSG00000122565
chr7	26105000	26110000	chr7	26200000	26205000	14.30584467	Monocyte_All-Donors.phs001703v3p1.Homo_Sapiens.H3K27ac	26108927	CBX3	ENSG00000122565
chr7	26105000	26110000	chr7	26200000	26205000	14.30584467	Monocyte_All-Donors.phs001703v3p1.Homo_Sapiens.H3K27ac	26109624	CBX3	ENSG00000122565
chr7	26105000	26110000	chr7	26200000	26205000	14.30584467	Monocyte_All-Donors.phs001703v3p1.Homo_Sapiens.H3K27ac	26109624	CBX3	ENSG00000122565
chr7	26105000	26110000	chr7	26200000	26205000	14.30584467	Monocyte_All-Donors.phs001703v3p1.Homo_Sapiens.H3K27ac	26109938	CBX3	ENSG00000122565
chr7	26105000	26110000	chr7	26200000	26205000	14.30584467	Monocyte_All-Donors.phs001703v3p1.Homo_Sapiens.H3K27ac	26109938	CBX3	ENSG00000122565
chr7	26105000	26110000	chr7	26200000	26205000	14.30584467	Monocyte_All-Donors.phs001703v3p1.Homo_Sapiens.H3K27ac	26109943	CBX3	ENSG00000122565
chr7	26105000	26110000	chr7	26200000	26205000	14.30584467	Monocyte_All-Donors.phs001703v3p1.Homo_Sapiens.H3K27ac	26109996	CBX3	ENSG00000122565
chr7	27660000	27665000	chr7	27740000	27745000	24.89550492	Monocyte_All-Donors.phs001703v3p1.Homo_Sapiens.H3K27ac	27740072	HIBADH	ENSG00000106049
chr7	27660000	27665000	chr7	27740000	27745000	24.89550492	Monocyte_All-Donors.phs001703v3p1.Homo_Sapiens.H3K27ac	27740857	HIBADH	ENSG00000106049
chr7	30520000	30525000	chr7	30590000	30595000	7.178249888	Monocyte_All-Donors.phs001703v3p1.Homo_Sapiens.H3K27ac	30520919	GARS	ENSG00000106105
chr7	30520000	30525000	chr7	30590000	30595000	7.178249888	Monocyte_All-Donors.phs001703v3p1.Homo_Sapiens.H3K27ac	30520919	GARS-DT	ENSG00000196295
chr7	30520000	30525000	chr7	30590000	30595000	7.178249888	Monocyte_All-Donors.phs001703v3p1.Homo_Sapiens.H3K27ac	30521910	GARS	ENSG00000106105
chr7	30520000	30525000	chr7	30590000	30595000	7.178249888	Monocyte_All-Donors.phs001703v3p1.Homo_Sapiens.H3K27ac	30521910	GARS-DT	ENSG00000196295
chr7	32890000	32895000	chr7	32955000	32960000	9.649113129	Monocyte_All-Donors.phs001703v3p1.Homo_Sapiens.H3K27ac	32891392	FKBP9	ENSG00000122642
chr7	32890000	32895000	chr7	32955000	32960000	9.649113129	Monocyte_All-Donors.phs001703v3p1.Homo_Sapiens.H3K27ac	32892311	FKBP9	ENSG00000122642
chr7	32890000	32895000	chr7	32955000	32960000	9.649113129	Monocyte_All-Donors.phs001703v3p1.Homo_Sapiens.H3K27ac	32892339	FKBP9	ENSG00000122642
chr7	33035000	33040000	chr7	33060000	33065000	10.35469434	Monocyte_All-Donors.phs001703v3p1.Homo_Sapiens.H3K27ac	33035028	NT5C3A	ENSG00000122643
chr7	33035000	33040000	chr7	33060000	33065000	10.35469434	Monocyte_All-Donors.phs001703v3p1.Homo_Sapiens.H3K27ac	33035028	NT5C3A	ENSG00000122643
chr7	33035000	33040000	chr7	33060000	33065000	10.35469434	Monocyte_All-Donors.phs001703v3p1.Homo_Sapiens.H3K27ac	33035497	NT5C3A	ENSG00000122643
chr7	33035000	33040000	chr7	33060000	33065000	10.35469434	Monocyte_All-Donors.phs001703v3p1.Homo_Sapiens.H3K27ac	33037925	NT5C3A	ENSG00000122643
chr7	33035000	33040000	chr7	33060000	33065000	10.35469434	Monocyte_All-Donors.phs001703v3p1.Homo_Sapiens.H3K27ac	33038203	NT5C3A	ENSG00000122643
chr7	33035000	33040000	chr7	33060000	33065000	10.35469434	Monocyte_All-Donors.phs001703v3p1.Homo_Sapiens.H3K27ac	33039049	NT5C3A	ENSG00000122643
chr7	33035000	33040000	chr7	33060000	33065000	10.35469434	Monocyte_All-Donors.phs001703v3p1.Homo_Sapiens.H3K27ac	33039402	NT5C3A	ENSG00000122643
chr7	33035000	33040000	chr7	33060000	33065000	10.35469434	Monocyte_All-Donors.phs001703v3p1.Homo_Sapiens.H3K27ac	33039702	NT5C3A	ENSG00000122643
chr7	37385000	37390000	chr7	37445000	37450000	16.84508394	Monocyte_All-Donors.phs001703v3p1.Homo_Sapiens.H3K27ac	37389678	ELMO1	ENSG00000155849
chr7	37390000	37395000	chr7	37445000	37450000	13.58295734	Monocyte_All-Donors.phs001703v3p1.Homo_Sapiens.H3K27ac	37392441	ELMO1	ENSG00000155849
chr7	37390000	37395000	chr7	37445000	37450000	13.58295734	Monocyte_All-Donors.phs001703v3p1.Homo_Sapiens.H3K27ac	37393101	ELMO1	ENSG00000155849
chr7	37390000	37395000	chr7	37445000	37450000	13.58295734	Monocyte_All-Donors.phs001703v3p1.Homo_Sapiens.H3K27ac	37394322	ELMO1	ENSG00000155849
chr7	37390000	37395000	chr7	37445000	37450000	13.58295734	Monocyte_All-Donors.phs001703v3p1.Homo_Sapiens.H3K27ac	37394903	ELMO1	ENSG00000155849
chr7	37415000	37420000	chr7	37445000	37450000	9.145437284	Monocyte_All-Donors.phs001703v3p1.Homo_Sapiens.H3K27ac	37415080	ELMO1	ENSG00000155849
chr7	37415000	37420000	chr7	37445000	37450000	9.145437284	Monocyte_All-Donors.phs001703v3p1.Homo_Sapiens.H3K27ac	37415080	ELMO1	ENSG00000155849
chr7	37415000	37420000	chr7	37445000	37450000	9.145437284	Monocyte_All-Donors.phs001703v3p1.Homo_Sapiens.H3K27ac	37415082	ELMO1	ENSG00000155849
chr7	37415000	37420000	chr7	37445000	37450000	9.145437284	Monocyte_All-Donors.phs001703v3p1.Homo_Sapiens.H3K27ac	37415082	ELMO1	ENSG00000155849
chr7	37415000	37420000	chr7	37445000	37450000	9.145437284	Monocyte_All-Donors.phs001703v3p1.Homo_Sapiens.H3K27ac	37415107	ELMO1	ENSG00000155849
chr7	37415000	37420000	chr7	37445000	37450000	9.145437284	Monocyte_All-Donors.phs001703v3p1.Homo_Sapiens.H3K27ac	37415107	ELMO1	ENSG00000155849
chr7	37415000	37420000	chr7	37445000	37450000	9.145437284	Monocyte_All-Donors.phs001703v3p1.Homo_Sapiens.H3K27ac	37415428	ELMO1	ENSG00000155849
chr7	37415000	37420000	chr7	37445000	37450000	9.145437284	Monocyte_All-Donors.phs001703v3p1.Homo_Sapiens.H3K27ac	37415428	ELMO1	ENSG00000155849
chr7	37415000	37420000	chr7	37445000	37450000	9.145437284	Monocyte_All-Donors.phs001703v3p1.Homo_Sapiens.H3K27ac	37415662	ELMO1	ENSG00000155849
chr7	37415000	37420000	chr7	37445000	37450000	9.145437284	Monocyte_All-Donors.phs001703v3p1.Homo_Sapiens.H3K27ac	37415662	ELMO1	ENSG00000155849
chr7	37415000	37420000	chr7	37445000	37450000	9.145437284	Monocyte_All-Donors.phs001703v3p1.Homo_Sapiens.H3K27ac	37415678	ELMO1	ENSG00000155849
chr7	37415000	37420000	chr7	37445000	37450000	9.145437284	Monocyte_All-Donors.phs001703v3p1.Homo_Sapiens.H3K27ac	37415678	ELMO1	ENSG00000155849
chr7	37415000	37420000	chr7	37445000	37450000	9.145437284	Monocyte_All-Donors.phs001703v3p1.Homo_Sapiens.H3K27ac	37415984	ELMO1	ENSG00000155849
chr7	37415000	37420000	chr7	37445000	37450000	9.145437284	Monocyte_All-Donors.phs001703v3p1.Homo_Sapiens.H3K27ac	37415984	ELMO1	ENSG00000155849
chr7	37415000	37420000	chr7	37445000	37450000	9.145437284	Monocyte_All-Donors.phs001703v3p1.Homo_Sapiens.H3K27ac	37416417	ELMO1	ENSG00000155849
chr7	37415000	37420000	chr7	37445000	37450000	9.145437284	Monocyte_All-Donors.phs001703v3p1.Homo_Sapiens.H3K27ac	37416417	ELMO1	ENSG00000155849
chr7	37415000	37420000	chr7	37445000	37450000	9.145437284	Monocyte_All-Donors.phs001703v3p1.Homo_Sapiens.H3K27ac	37416551	ELMO1	ENSG00000155849
chr7	37415000	37420000	chr7	37445000	37450000	9.145437284	Monocyte_All-Donors.phs001703v3p1.Homo_Sapiens.H3K27ac	37416551	ELMO1	ENSG00000155849
chr7	37415000	37420000	chr7	37445000	37450000	9.145437284	Monocyte_All-Donors.phs001703v3p1.Homo_Sapiens.H3K27ac	37416552	ELMO1	ENSG00000155849
chr7	37415000	37420000	chr7	37445000	37450000	9.145437284	Monocyte_All-Donors.phs001703v3p1.Homo_Sapiens.H3K27ac	37416552	ELMO1	ENSG00000155849
chr7	37415000	37420000	chr7	37445000	37450000	9.145437284	Monocyte_All-Donors.phs001703v3p1.Homo_Sapiens.H3K27ac	37416613	ELMO1	ENSG00000155849
chr7	37415000	37420000	chr7	37445000	37450000	9.145437284	Monocyte_All-Donors.phs001703v3p1.Homo_Sapiens.H3K27ac	37416613	ELMO1	ENSG00000155849
chr7	37415000	37420000	chr7	37445000	37450000	9.145437284	Monocyte_All-Donors.phs001703v3p1.Homo_Sapiens.H3K27ac	37416777	ELMO1	ENSG00000155849
chr7	37415000	37420000	chr7	37445000	37450000	9.145437284	Monocyte_All-Donors.phs001703v3p1.Homo_Sapiens.H3K27ac	37416777	ELMO1	ENSG00000155849
chr7	37415000	37420000	chr7	37445000	37450000	9.145437284	Monocyte_All-Donors.phs001703v3p1.Homo_Sapiens.H3K27ac	37416947	ELMO1	ENSG00000155849
chr7	37415000	37420000	chr7	37445000	37450000	9.145437284	Monocyte_All-Donors.phs001703v3p1.Homo_Sapiens.H3K27ac	37416947	ELMO1	ENSG00000155849
chr7	37415000	37420000	chr7	37445000	37450000	9.145437284	Monocyte_All-Donors.phs001703v3p1.Homo_Sapiens.H3K27ac	37416990	ELMO1	ENSG00000155849
chr7	37415000	37420000	chr7	37445000	37450000	9.145437284	Monocyte_All-Donors.phs001703v3p1.Homo_Sapiens.H3K27ac	37416990	ELMO1	ENSG00000155849
chr7	37415000	37420000	chr7	37445000	37450000	9.145437284	Monocyte_All-Donors.phs001703v3p1.Homo_Sapiens.H3K27ac	37417174	ELMO1	ENSG00000155849
chr7	37415000	37420000	chr7	37445000	37450000	9.145437284	Monocyte_All-Donors.phs001703v3p1.Homo_Sapiens.H3K27ac	37417174	ELMO1	ENSG00000155849
chr7	37415000	37420000	chr7	37445000	37450000	9.145437284	Monocyte_All-Donors.phs001703v3p1.Homo_Sapiens.H3K27ac	37417200	ELMO1	ENSG00000155849
chr7	37415000	37420000	chr7	37445000	37450000	9.145437284	Monocyte_All-Donors.phs001703v3p1.Homo_Sapiens.H3K27ac	37417219	ELMO1	ENSG00000155849
chr7	37415000	37420000	chr7	37445000	37450000	9.145437284	Monocyte_All-Donors.phs001703v3p1.Homo_Sapiens.H3K27ac	37417219	ELMO1	ENSG00000155849
chr7	37415000	37420000	chr7	37445000	37450000	9.145437284	Monocyte_All-Donors.phs001703v3p1.Homo_Sapiens.H3K27ac	37417346	ELMO1	ENSG00000155849
chr7	37415000	37420000	chr7	37445000	37450000	9.145437284	Monocyte_All-Donors.phs001703v3p1.Homo_Sapiens.H3K27ac	37417346	ELMO1	ENSG00000155849
chr7	37415000	37420000	chr7	37445000	37450000	9.145437284	Monocyte_All-Donors.phs001703v3p1.Homo_Sapiens.H3K27ac	37417420	ELMO1	ENSG00000155849
chr7	37415000	37420000	chr7	37445000	37450000	9.145437284	Monocyte_All-Donors.phs001703v3p1.Homo_Sapiens.H3K27ac	37417420	ELMO1	ENSG00000155849
chr7	37415000	37420000	chr7	37445000	37450000	9.145437284	Monocyte_All-Donors.phs001703v3p1.Homo_Sapiens.H3K27ac	37417487	ELMO1	ENSG00000155849
chr7	37415000	37420000	chr7	37445000	37450000	9.145437284	Monocyte_All-Donors.phs001703v3p1.Homo_Sapiens.H3K27ac	37417487	ELMO1	ENSG00000155849
chr7	37415000	37420000	chr7	37445000	37450000	9.145437284	Monocyte_All-Donors.phs001703v3p1.Homo_Sapiens.H3K27ac	37417608	ELMO1	ENSG00000155849
chr7	37415000	37420000	chr7	37445000	37450000	9.145437284	Monocyte_All-Donors.phs001703v3p1.Homo_Sapiens.H3K27ac	37418330	ELMO1	ENSG00000155849
chr7	37415000	37420000	chr7	37445000	37450000	9.145437284	Monocyte_All-Donors.phs001703v3p1.Homo_Sapiens.H3K27ac	37419503	ELMO1	ENSG00000155849
chr7	37420000	37425000	chr7	37445000	37450000	19.86542871	Monocyte_All-Donors.phs001703v3p1.Homo_Sapiens.H3K27ac	37422483	ELMO1	ENSG00000155849
chr7	37420000	37425000	chr7	37445000	37450000	19.86542871	Monocyte_All-Donors.phs001703v3p1.Homo_Sapiens.H3K27ac	37424365	ELMO1	ENSG00000155849
chr7	37420000	37425000	chr7	37445000	37450000	19.86542871	Monocyte_All-Donors.phs001703v3p1.Homo_Sapiens.H3K27ac	37424365	ELMO1	ENSG00000155849
chr7	37425000	37430000	chr7	37445000	37450000	12.45815069	Monocyte_All-Donors.phs001703v3p1.Homo_Sapiens.H3K27ac	37425015	ELMO1	ENSG00000155849
chr7	44885000	44890000	chr7	44915000	44920000	18.52600638	Monocyte_All-Donors.phs001703v3p1.Homo_Sapiens.H3K27ac	44915187	PURB	ENSG00000146676
chr7	44885000	44890000	chr7	44915000	44920000	18.52600638	Monocyte_All-Donors.phs001703v3p1.Homo_Sapiens.H3K27ac	44915217	PURB	ENSG00000146676
chr7	44885000	44890000	chr7	44915000	44920000	18.52600638	Monocyte_All-Donors.phs001703v3p1.Homo_Sapiens.H3K27ac	44916196	PURB	ENSG00000146676
chr7	44885000	44890000	chr7	44915000	44920000	18.52600638	Monocyte_All-Donors.phs001703v3p1.Homo_Sapiens.H3K27ac	44916196	PURB	ENSG00000146676
chr7	44885000	44890000	chr7	44915000	44920000	18.52600638	Monocyte_All-Donors.phs001703v3p1.Homo_Sapiens.H3K27ac	44916533	PURB	ENSG00000146676
chr7	44885000	44890000	chr7	44915000	44920000	18.52600638	Monocyte_All-Donors.phs001703v3p1.Homo_Sapiens.H3K27ac	44917633	PURB	ENSG00000146676
chr7	44985000	44990000	chr7	45110000	45115000	11.43124481	Monocyte_All-Donors.phs001703v3p1.Homo_Sapiens.H3K27ac	44985943	TBRG4	ENSG00000136270
chr7	44985000	44990000	chr7	45110000	45115000	11.43124481	Monocyte_All-Donors.phs001703v3p1.Homo_Sapiens.H3K27ac	44988373	TBRG4	ENSG00000136270
chr7	44985000	44990000	chr7	45110000	45115000	11.43124481	Monocyte_All-Donors.phs001703v3p1.Homo_Sapiens.H3K27ac	44989393	TBRG4	ENSG00000136270
chr7	44995000	45000000	chr7	45110000	45115000	7.329466663	Monocyte_All-Donors.phs001703v3p1.Homo_Sapiens.H3K27ac	44999282	TBRG4	ENSG00000136270
chr7	45030000	45035000	chr7	45110000	45115000	4.866464726	Monocyte_All-Donors.phs001703v3p1.Homo_Sapiens.H3K27ac	45034931	TBRG4	ENSG00000136270
chr7	55505000	55510000	chr7	55570000	55575000	10.32827961	Monocyte_All-Donors.phs001703v3p1.Homo_Sapiens.H3K27ac	55506184	VOPP1	ENSG00000154978
chr7	55515000	55520000	chr7	55570000	55575000	13.22754345	Monocyte_All-Donors.phs001703v3p1.Homo_Sapiens.H3K27ac	55517653	VOPP1	ENSG00000154978
chr7	65745000	65750000	chr7	66740000	66745000	8.846771729	Monocyte_All-Donors.phs001703v3p1.Homo_Sapiens.H3K27ac	65747505	AC027644.3	ENSG00000272831
chr7	65870000	65875000	chr7	65980000	65985000	6.44362484	Monocyte_All-Donors.phs001703v3p1.Homo_Sapiens.H3K27ac	65982842	VKORC1L1	ENSG00000196715
chr7	65870000	65875000	chr7	65980000	65985000	6.44362484	Monocyte_All-Donors.phs001703v3p1.Homo_Sapiens.H3K27ac	65982842	VKORC1L1	ENSG00000196715
chr7	65870000	65875000	chr7	65980000	65985000	6.44362484	Monocyte_All-Donors.phs001703v3p1.Homo_Sapiens.H3K27ac	65982842	VKORC1L1	ENSG00000196715
chr7	65870000	65875000	chr7	65980000	65985000	6.44362484	Monocyte_All-Donors.phs001703v3p1.Homo_Sapiens.H3K27ac	65982842	VKORC1L1	ENSG00000196715
chr7	65870000	65875000	chr7	65980000	65985000	6.44362484	Monocyte_All-Donors.phs001703v3p1.Homo_Sapiens.H3K27ac	65984554	VKORC1L1	ENSG00000196715
chr7	65870000	65875000	chr7	65980000	65985000	6.44362484	Monocyte_All-Donors.phs001703v3p1.Homo_Sapiens.H3K27ac	65984554	VKORC1L1	ENSG00000196715
chr7	65870000	65875000	chr7	65980000	65985000	6.44362484	Monocyte_All-Donors.phs001703v3p1.Homo_Sapiens.H3K27ac	65984554	VKORC1L1	ENSG00000196715
chr7	65870000	65875000	chr7	65980000	65985000	6.44362484	Monocyte_All-Donors.phs001703v3p1.Homo_Sapiens.H3K27ac	65984729	VKORC1L1	ENSG00000196715
chr7	65870000	65875000	chr7	65980000	65985000	6.44362484	Monocyte_All-Donors.phs001703v3p1.Homo_Sapiens.H3K27ac	65984729	VKORC1L1	ENSG00000196715
chr7	65870000	65875000	chr7	65980000	65985000	6.44362484	Monocyte_All-Donors.phs001703v3p1.Homo_Sapiens.H3K27ac	65984729	VKORC1L1	ENSG00000196715
chr7	65965000	65970000	chr7	66740000	66745000	5.892568128	Monocyte_All-Donors.phs001703v3p1.Homo_Sapiens.H3K27ac	65967975	AC027644.3	ENSG00000272831
chr7	65975000	65980000	chr7	66740000	66745000	8.374795441	Monocyte_All-Donors.phs001703v3p1.Homo_Sapiens.H3K27ac	65977752	AC027644.3	ENSG00000272831
chr7	65980000	65985000	chr7	66740000	66745000	19.4192697	Monocyte_All-Donors.phs001703v3p1.Homo_Sapiens.H3K27ac	65982255	AC027644.3	ENSG00000272831
chr7	65980000	65985000	chr7	66740000	66745000	19.4192697	Monocyte_All-Donors.phs001703v3p1.Homo_Sapiens.H3K27ac	65982878	AC027644.3	ENSG00000272831
chr7	66075000	66080000	chr7	66740000	66745000	6.073779656	Monocyte_All-Donors.phs001703v3p1.Homo_Sapiens.H3K27ac	66077387	AC027644.3	ENSG00000272831
chr7	66110000	66115000	chr7	66490000	66495000	7.789723708	Monocyte_All-Donors.phs001703v3p1.Homo_Sapiens.H3K27ac	66110150	AC008267.5	ENSG00000237310
chr7	66110000	66115000	chr7	66490000	66495000	7.789723708	Monocyte_All-Donors.phs001703v3p1.Homo_Sapiens.H3K27ac	66110906	LINC00174	ENSG00000179406
chr7	66110000	66115000	chr7	66490000	66495000	7.789723708	Monocyte_All-Donors.phs001703v3p1.Homo_Sapiens.H3K27ac	66110906	AC008267.5	ENSG00000237310
chr7	66110000	66115000	chr7	66490000	66495000	7.789723708	Monocyte_All-Donors.phs001703v3p1.Homo_Sapiens.H3K27ac	66111447	LINC00174	ENSG00000179406
chr7	66110000	66115000	chr7	66490000	66495000	7.789723708	Monocyte_All-Donors.phs001703v3p1.Homo_Sapiens.H3K27ac	66112359	AC008267.5	ENSG00000237310
chr7	66110000	66115000	chr7	66490000	66495000	7.789723708	Monocyte_All-Donors.phs001703v3p1.Homo_Sapiens.H3K27ac	66114305	AC008267.5	ENSG00000237310
chr7	66110000	66115000	chr7	66490000	66495000	7.789723708	Monocyte_All-Donors.phs001703v3p1.Homo_Sapiens.H3K27ac	66491297	CRCP	ENSG00000241258
chr7	66110000	66115000	chr7	66490000	66495000	7.789723708	Monocyte_All-Donors.phs001703v3p1.Homo_Sapiens.H3K27ac	66491426	CRCP	ENSG00000241258
chr7	66110000	66115000	chr7	66490000	66495000	7.789723708	Monocyte_All-Donors.phs001703v3p1.Homo_Sapiens.H3K27ac	66493276	CRCP	ENSG00000241258
chr7	66205000	66210000	chr7	66490000	66495000	11.50115876	Monocyte_All-Donors.phs001703v3p1.Homo_Sapiens.H3K27ac	66205775	LINC00174	ENSG00000179406
chr7	66205000	66210000	chr7	66490000	66495000	11.50115876	Monocyte_All-Donors.phs001703v3p1.Homo_Sapiens.H3K27ac	66205775	AC008267.5	ENSG00000237310
chr7	66205000	66210000	chr7	66490000	66495000	11.50115876	Monocyte_All-Donors.phs001703v3p1.Homo_Sapiens.H3K27ac	66208706	LINC00174	ENSG00000179406
chr7	66205000	66210000	chr7	66490000	66495000	11.50115876	Monocyte_All-Donors.phs001703v3p1.Homo_Sapiens.H3K27ac	66208706	LINC00174	ENSG00000179406
chr7	66205000	66210000	chr7	66490000	66495000	11.50115876	Monocyte_All-Donors.phs001703v3p1.Homo_Sapiens.H3K27ac	66492582	TPST1	ENSG00000169902
chr7	66205000	66210000	chr7	66490000	66495000	11.50115876	Monocyte_All-Donors.phs001703v3p1.Homo_Sapiens.H3K27ac	66492582	TPST1	ENSG00000169902
chr7	66490000	66495000	chr7	66740000	66745000	7.915060367	Monocyte_All-Donors.phs001703v3p1.Homo_Sapiens.H3K27ac	66491297	AC027644.3	ENSG00000272831
chr7	66490000	66495000	chr7	66740000	66745000	7.915060367	Monocyte_All-Donors.phs001703v3p1.Homo_Sapiens.H3K27ac	66491426	AC027644.3	ENSG00000272831
chr7	66490000	66495000	chr7	66740000	66745000	7.915060367	Monocyte_All-Donors.phs001703v3p1.Homo_Sapiens.H3K27ac	66493276	AC027644.3	ENSG00000272831
chr7	66490000	66495000	chr7	66740000	66745000	7.915060367	Monocyte_All-Donors.phs001703v3p1.Homo_Sapiens.H3K27ac	66740233	LINC00174	ENSG00000179406
chr7	66490000	66495000	chr7	66740000	66745000	7.915060367	Monocyte_All-Donors.phs001703v3p1.Homo_Sapiens.H3K27ac	66740233	LINC00174	ENSG00000179406
chr7	66490000	66495000	chr7	66740000	66745000	7.915060367	Monocyte_All-Donors.phs001703v3p1.Homo_Sapiens.H3K27ac	66740563	LINC00174	ENSG00000179406
chr7	66490000	66495000	chr7	66740000	66745000	7.915060367	Monocyte_All-Donors.phs001703v3p1.Homo_Sapiens.H3K27ac	66740563	LINC00174	ENSG00000179406
chr7	66490000	66495000	chr7	66740000	66745000	7.915060367	Monocyte_All-Donors.phs001703v3p1.Homo_Sapiens.H3K27ac	66740949	LINC00174	ENSG00000179406
chr7	66490000	66495000	chr7	66740000	66745000	7.915060367	Monocyte_All-Donors.phs001703v3p1.Homo_Sapiens.H3K27ac	66740949	LINC00174	ENSG00000179406
chr7	66490000	66495000	chr7	66740000	66745000	7.915060367	Monocyte_All-Donors.phs001703v3p1.Homo_Sapiens.H3K27ac	66741130	LINC00174	ENSG00000179406
chr7	66490000	66495000	chr7	66740000	66745000	7.915060367	Monocyte_All-Donors.phs001703v3p1.Homo_Sapiens.H3K27ac	66741130	LINC00174	ENSG00000179406
chr7	66490000	66495000	chr7	66740000	66745000	7.915060367	Monocyte_All-Donors.phs001703v3p1.Homo_Sapiens.H3K27ac	66741769	LINC00174	ENSG00000179406
chr7	66490000	66495000	chr7	66740000	66745000	7.915060367	Monocyte_All-Donors.phs001703v3p1.Homo_Sapiens.H3K27ac	66741769	LINC00174	ENSG00000179406
chr7	66490000	66495000	chr7	66740000	66745000	7.915060367	Monocyte_All-Donors.phs001703v3p1.Homo_Sapiens.H3K27ac	66742150	LINC00174	ENSG00000179406
chr7	66490000	66495000	chr7	66740000	66745000	7.915060367	Monocyte_All-Donors.phs001703v3p1.Homo_Sapiens.H3K27ac	66742150	LINC00174	ENSG00000179406
chr7	66490000	66495000	chr7	66740000	66745000	7.915060367	Monocyte_All-Donors.phs001703v3p1.Homo_Sapiens.H3K27ac	66742380	LINC00174	ENSG00000179406
chr7	66490000	66495000	chr7	66740000	66745000	7.915060367	Monocyte_All-Donors.phs001703v3p1.Homo_Sapiens.H3K27ac	66743359	LINC00174	ENSG00000179406
chr7	66490000	66495000	chr7	66740000	66745000	7.915060367	Monocyte_All-Donors.phs001703v3p1.Homo_Sapiens.H3K27ac	66743359	LINC00174	ENSG00000179406
chr7	66490000	66495000	chr7	66740000	66745000	7.915060367	Monocyte_All-Donors.phs001703v3p1.Homo_Sapiens.H3K27ac	66743798	LINC00174	ENSG00000179406
chr7	66490000	66495000	chr7	66740000	66745000	7.915060367	Monocyte_All-Donors.phs001703v3p1.Homo_Sapiens.H3K27ac	66743798	LINC00174	ENSG00000179406
chr7	66490000	66495000	chr7	66740000	66745000	7.915060367	Monocyte_All-Donors.phs001703v3p1.Homo_Sapiens.H3K27ac	66744147	LINC00174	ENSG00000179406
chr7	66490000	66495000	chr7	66740000	66745000	7.915060367	Monocyte_All-Donors.phs001703v3p1.Homo_Sapiens.H3K27ac	66744147	LINC00174	ENSG00000179406
chr7	66490000	66495000	chr7	66740000	66745000	7.915060367	Monocyte_All-Donors.phs001703v3p1.Homo_Sapiens.H3K27ac	66744266	LINC00174	ENSG00000179406
chr7	66490000	66495000	chr7	66740000	66745000	7.915060367	Monocyte_All-Donors.phs001703v3p1.Homo_Sapiens.H3K27ac	66744266	LINC00174	ENSG00000179406
chr7	66490000	66495000	chr7	66755000	66760000	6.863293871	Monocyte_All-Donors.phs001703v3p1.Homo_Sapiens.H3K27ac	66756162	LINC00174	ENSG00000179406
chr7	66490000	66495000	chr7	66755000	66760000	6.863293871	Monocyte_All-Donors.phs001703v3p1.Homo_Sapiens.H3K27ac	66756162	LINC00174	ENSG00000179406
chr7	66490000	66495000	chr7	66755000	66760000	6.863293871	Monocyte_All-Donors.phs001703v3p1.Homo_Sapiens.H3K27ac	66756746	LINC00174	ENSG00000179406
chr7	66490000	66495000	chr7	66755000	66760000	6.863293871	Monocyte_All-Donors.phs001703v3p1.Homo_Sapiens.H3K27ac	66756746	LINC00174	ENSG00000179406
chr7	66490000	66495000	chr7	66755000	66760000	6.863293871	Monocyte_All-Donors.phs001703v3p1.Homo_Sapiens.H3K27ac	66756956	AC008267.5	ENSG00000237310
chr7	66490000	66495000	chr7	66755000	66760000	6.863293871	Monocyte_All-Donors.phs001703v3p1.Homo_Sapiens.H3K27ac	66757280	LINC00174	ENSG00000179406
chr7	66490000	66495000	chr7	66755000	66760000	6.863293871	Monocyte_All-Donors.phs001703v3p1.Homo_Sapiens.H3K27ac	66757280	LINC00174	ENSG00000179406
chr7	66490000	66495000	chr7	66755000	66760000	6.863293871	Monocyte_All-Donors.phs001703v3p1.Homo_Sapiens.H3K27ac	66757280	LINC00174	ENSG00000179406
chr7	66490000	66495000	chr7	66755000	66760000	6.863293871	Monocyte_All-Donors.phs001703v3p1.Homo_Sapiens.H3K27ac	66757280	LINC00174	ENSG00000179406
chr7	66490000	66495000	chr7	66755000	66760000	6.863293871	Monocyte_All-Donors.phs001703v3p1.Homo_Sapiens.H3K27ac	66757920	LINC00174	ENSG00000179406
chr7	66490000	66495000	chr7	66755000	66760000	6.863293871	Monocyte_All-Donors.phs001703v3p1.Homo_Sapiens.H3K27ac	66757920	LINC00174	ENSG00000179406
chr7	66490000	66495000	chr7	66755000	66760000	6.863293871	Monocyte_All-Donors.phs001703v3p1.Homo_Sapiens.H3K27ac	66758084	LINC00174	ENSG00000179406
chr7	66490000	66495000	chr7	66755000	66760000	6.863293871	Monocyte_All-Donors.phs001703v3p1.Homo_Sapiens.H3K27ac	66758084	LINC00174	ENSG00000179406
chr7	66490000	66495000	chr7	66755000	66760000	6.863293871	Monocyte_All-Donors.phs001703v3p1.Homo_Sapiens.H3K27ac	66758430	LINC00174	ENSG00000179406
chr7	66490000	66495000	chr7	66755000	66760000	6.863293871	Monocyte_All-Donors.phs001703v3p1.Homo_Sapiens.H3K27ac	66758430	LINC00174	ENSG00000179406
chr7	66490000	66495000	chr7	66755000	66760000	6.863293871	Monocyte_All-Donors.phs001703v3p1.Homo_Sapiens.H3K27ac	66758597	AC008267.5	ENSG00000237310
chr7	66490000	66495000	chr7	66755000	66760000	6.863293871	Monocyte_All-Donors.phs001703v3p1.Homo_Sapiens.H3K27ac	66758701	LINC00174	ENSG00000179406
chr7	66490000	66495000	chr7	66755000	66760000	6.863293871	Monocyte_All-Donors.phs001703v3p1.Homo_Sapiens.H3K27ac	66758705	LINC00174	ENSG00000179406
chr7	66490000	66495000	chr7	66755000	66760000	6.863293871	Monocyte_All-Donors.phs001703v3p1.Homo_Sapiens.H3K27ac	66758705	LINC00174	ENSG00000179406
chr7	66490000	66495000	chr7	66755000	66760000	6.863293871	Monocyte_All-Donors.phs001703v3p1.Homo_Sapiens.H3K27ac	66759519	AC008267.5	ENSG00000237310
chr7	66490000	66495000	chr7	66755000	66760000	6.863293871	Monocyte_All-Donors.phs001703v3p1.Homo_Sapiens.H3K27ac	66759705	LINC00174	ENSG00000179406
chr7	66490000	66495000	chr7	66755000	66760000	6.863293871	Monocyte_All-Donors.phs001703v3p1.Homo_Sapiens.H3K27ac	66759705	LINC00174	ENSG00000179406
chr7	66490000	66495000	chr7	66840000	66845000	5.341479546	Monocyte_All-Donors.phs001703v3p1.Homo_Sapiens.H3K27ac	66840347	LINC00174	ENSG00000179406
chr7	66490000	66495000	chr7	66840000	66845000	5.341479546	Monocyte_All-Donors.phs001703v3p1.Homo_Sapiens.H3K27ac	66840347	LINC00174	ENSG00000179406
chr7	66490000	66495000	chr7	66840000	66845000	5.341479546	Monocyte_All-Donors.phs001703v3p1.Homo_Sapiens.H3K27ac	66841353	LINC00174	ENSG00000179406
chr7	66490000	66495000	chr7	66840000	66845000	5.341479546	Monocyte_All-Donors.phs001703v3p1.Homo_Sapiens.H3K27ac	66841353	LINC00174	ENSG00000179406
chr7	66490000	66495000	chr7	66840000	66845000	5.341479546	Monocyte_All-Donors.phs001703v3p1.Homo_Sapiens.H3K27ac	66841356	LINC00174	ENSG00000179406
chr7	66490000	66495000	chr7	66840000	66845000	5.341479546	Monocyte_All-Donors.phs001703v3p1.Homo_Sapiens.H3K27ac	66841356	LINC00174	ENSG00000179406
chr7	66490000	66495000	chr7	66840000	66845000	5.341479546	Monocyte_All-Donors.phs001703v3p1.Homo_Sapiens.H3K27ac	66841692	LINC00174	ENSG00000179406
chr7	66490000	66495000	chr7	66840000	66845000	5.341479546	Monocyte_All-Donors.phs001703v3p1.Homo_Sapiens.H3K27ac	66841692	LINC00174	ENSG00000179406
chr7	66490000	66495000	chr7	66840000	66845000	5.341479546	Monocyte_All-Donors.phs001703v3p1.Homo_Sapiens.H3K27ac	66841787	LINC00174	ENSG00000179406
chr7	66490000	66495000	chr7	66840000	66845000	5.341479546	Monocyte_All-Donors.phs001703v3p1.Homo_Sapiens.H3K27ac	66841787	LINC00174	ENSG00000179406
chr7	66490000	66495000	chr7	66840000	66845000	5.341479546	Monocyte_All-Donors.phs001703v3p1.Homo_Sapiens.H3K27ac	66842866	LINC00174	ENSG00000179406
chr7	66490000	66495000	chr7	66840000	66845000	5.341479546	Monocyte_All-Donors.phs001703v3p1.Homo_Sapiens.H3K27ac	66842866	LINC00174	ENSG00000179406
chr7	66490000	66495000	chr7	66840000	66845000	5.341479546	Monocyte_All-Donors.phs001703v3p1.Homo_Sapiens.H3K27ac	66843448	LINC00174	ENSG00000179406
chr7	66490000	66495000	chr7	66840000	66845000	5.341479546	Monocyte_All-Donors.phs001703v3p1.Homo_Sapiens.H3K27ac	66843448	LINC00174	ENSG00000179406
chr7	66490000	66495000	chr7	66845000	66850000	11.58413969	Monocyte_All-Donors.phs001703v3p1.Homo_Sapiens.H3K27ac	66845403	LINC00174	ENSG00000179406
chr7	66490000	66495000	chr7	66845000	66850000	11.58413969	Monocyte_All-Donors.phs001703v3p1.Homo_Sapiens.H3K27ac	66845403	LINC00174	ENSG00000179406
chr7	66490000	66495000	chr7	66845000	66850000	11.58413969	Monocyte_All-Donors.phs001703v3p1.Homo_Sapiens.H3K27ac	66845559	LINC00174	ENSG00000179406
chr7	66490000	66495000	chr7	66845000	66850000	11.58413969	Monocyte_All-Donors.phs001703v3p1.Homo_Sapiens.H3K27ac	66845559	LINC00174	ENSG00000179406
chr7	66490000	66495000	chr7	66845000	66850000	11.58413969	Monocyte_All-Donors.phs001703v3p1.Homo_Sapiens.H3K27ac	66846842	LINC00174	ENSG00000179406
chr7	66490000	66495000	chr7	66845000	66850000	11.58413969	Monocyte_All-Donors.phs001703v3p1.Homo_Sapiens.H3K27ac	66846842	LINC00174	ENSG00000179406
chr7	66490000	66495000	chr7	66845000	66850000	11.58413969	Monocyte_All-Donors.phs001703v3p1.Homo_Sapiens.H3K27ac	66848390	LINC00174	ENSG00000179406
chr7	66490000	66495000	chr7	66845000	66850000	11.58413969	Monocyte_All-Donors.phs001703v3p1.Homo_Sapiens.H3K27ac	66848390	LINC00174	ENSG00000179406
chr7	66490000	66495000	chr7	66845000	66850000	11.58413969	Monocyte_All-Donors.phs001703v3p1.Homo_Sapiens.H3K27ac	66849394	LINC00174	ENSG00000179406
chr7	66490000	66495000	chr7	66845000	66850000	11.58413969	Monocyte_All-Donors.phs001703v3p1.Homo_Sapiens.H3K27ac	66849394	LINC00174	ENSG00000179406
chr7	66490000	66495000	chr7	66995000	67000000	9.973318969	Monocyte_All-Donors.phs001703v3p1.Homo_Sapiens.H3K27ac	66996125	LINC00174	ENSG00000179406
chr7	66490000	66495000	chr7	66995000	67000000	9.973318969	Monocyte_All-Donors.phs001703v3p1.Homo_Sapiens.H3K27ac	66996425	LINC00174	ENSG00000179406
chr7	66490000	66495000	chr7	66995000	67000000	9.973318969	Monocyte_All-Donors.phs001703v3p1.Homo_Sapiens.H3K27ac	66996763	LINC00174	ENSG00000179406
chr7	66490000	66495000	chr7	66995000	67000000	9.973318969	Monocyte_All-Donors.phs001703v3p1.Homo_Sapiens.H3K27ac	66997207	LINC00174	ENSG00000179406
chr7	66490000	66495000	chr7	66995000	67000000	9.973318969	Monocyte_All-Donors.phs001703v3p1.Homo_Sapiens.H3K27ac	66998384	LINC00174	ENSG00000179406
chr7	66520000	66525000	chr7	66740000	66745000	4.831759074	Monocyte_All-Donors.phs001703v3p1.Homo_Sapiens.H3K27ac	66520415	AC027644.3	ENSG00000272831
chr7	66530000	66535000	chr7	66740000	66745000	12.11439099	Monocyte_All-Donors.phs001703v3p1.Homo_Sapiens.H3K27ac	66533020	AC027644.3	ENSG00000272831
chr7	66530000	66535000	chr7	66740000	66745000	12.11439099	Monocyte_All-Donors.phs001703v3p1.Homo_Sapiens.H3K27ac	66534029	AC027644.3	ENSG00000272831
chr7	66530000	66535000	chr7	66740000	66745000	12.11439099	Monocyte_All-Donors.phs001703v3p1.Homo_Sapiens.H3K27ac	66534640	AC027644.3	ENSG00000272831
chr7	66540000	66545000	chr7	66740000	66745000	5.862966684	Monocyte_All-Donors.phs001703v3p1.Homo_Sapiens.H3K27ac	66542426	AC027644.3	ENSG00000272831
chr7	66540000	66545000	chr7	66740000	66745000	5.862966684	Monocyte_All-Donors.phs001703v3p1.Homo_Sapiens.H3K27ac	66542594	AC027644.3	ENSG00000272831
chr7	66555000	66560000	chr7	66740000	66745000	16.79895801	Monocyte_All-Donors.phs001703v3p1.Homo_Sapiens.H3K27ac	66555112	AC027644.3	ENSG00000272831
chr7	66555000	66560000	chr7	66740000	66745000	16.79895801	Monocyte_All-Donors.phs001703v3p1.Homo_Sapiens.H3K27ac	66556656	AC027644.3	ENSG00000272831
chr7	66555000	66560000	chr7	66740000	66745000	16.79895801	Monocyte_All-Donors.phs001703v3p1.Homo_Sapiens.H3K27ac	66558036	AC027644.3	ENSG00000272831
chr7	66555000	66560000	chr7	66740000	66745000	16.79895801	Monocyte_All-Donors.phs001703v3p1.Homo_Sapiens.H3K27ac	66558144	AC027644.3	ENSG00000272831
chr7	66555000	66560000	chr7	66740000	66745000	16.79895801	Monocyte_All-Donors.phs001703v3p1.Homo_Sapiens.H3K27ac	66558962	AC027644.3	ENSG00000272831
chr7	66580000	66585000	chr7	66650000	66655000	6.011298306	Monocyte_All-Donors.phs001703v3p1.Homo_Sapiens.H3K27ac	66582529	AC006001.2	ENSG00000226824
chr7	66580000	66585000	chr7	66650000	66655000	6.011298306	Monocyte_All-Donors.phs001703v3p1.Homo_Sapiens.H3K27ac	66583979	AC006001.2	ENSG00000226824
chr7	66580000	66585000	chr7	66650000	66655000	6.011298306	Monocyte_All-Donors.phs001703v3p1.Homo_Sapiens.H3K27ac	66584677	AC006001.2	ENSG00000226824
chr7	66580000	66585000	chr7	66650000	66655000	6.011298306	Monocyte_All-Donors.phs001703v3p1.Homo_Sapiens.H3K27ac	66584691	AC006001.2	ENSG00000226824
chr7	66580000	66585000	chr7	66740000	66745000	19.37013746	Monocyte_All-Donors.phs001703v3p1.Homo_Sapiens.H3K27ac	66580479	AC027644.3	ENSG00000272831
chr7	66580000	66585000	chr7	66740000	66745000	19.37013746	Monocyte_All-Donors.phs001703v3p1.Homo_Sapiens.H3K27ac	66581507	AC027644.3	ENSG00000272831
chr7	66580000	66585000	chr7	66740000	66745000	19.37013746	Monocyte_All-Donors.phs001703v3p1.Homo_Sapiens.H3K27ac	66582574	AC027644.3	ENSG00000272831
chr7	66580000	66585000	chr7	66740000	66745000	19.37013746	Monocyte_All-Donors.phs001703v3p1.Homo_Sapiens.H3K27ac	66584632	AC027644.3	ENSG00000272831
chr7	66580000	66585000	chr7	66740000	66745000	19.37013746	Monocyte_All-Donors.phs001703v3p1.Homo_Sapiens.H3K27ac	66584781	AC027644.3	ENSG00000272831
chr7	66590000	66595000	chr7	66740000	66745000	25.56576724	Monocyte_All-Donors.phs001703v3p1.Homo_Sapiens.H3K27ac	66590467	AC027644.3	ENSG00000272831
chr7	66590000	66595000	chr7	66740000	66745000	25.56576724	Monocyte_All-Donors.phs001703v3p1.Homo_Sapiens.H3K27ac	66591774	AC027644.3	ENSG00000272831
chr7	66625000	66630000	chr7	66740000	66745000	12.68133628	Monocyte_All-Donors.phs001703v3p1.Homo_Sapiens.H3K27ac	66626109	AC027644.3	ENSG00000272831
chr7	66625000	66630000	chr7	66740000	66745000	12.68133628	Monocyte_All-Donors.phs001703v3p1.Homo_Sapiens.H3K27ac	66626538	AC027644.3	ENSG00000272831
chr7	66625000	66630000	chr7	66740000	66745000	12.68133628	Monocyte_All-Donors.phs001703v3p1.Homo_Sapiens.H3K27ac	66629477	AC027644.3	ENSG00000272831
chr7	66630000	66635000	chr7	66740000	66745000	20.35154974	Monocyte_All-Donors.phs001703v3p1.Homo_Sapiens.H3K27ac	66631196	AC027644.3	ENSG00000272831
chr7	66630000	66635000	chr7	66740000	66745000	20.35154974	Monocyte_All-Donors.phs001703v3p1.Homo_Sapiens.H3K27ac	66633593	AC027644.3	ENSG00000272831
chr7	66630000	66635000	chr7	66740000	66745000	20.35154974	Monocyte_All-Donors.phs001703v3p1.Homo_Sapiens.H3K27ac	66634079	AC027644.3	ENSG00000272831
chr7	66630000	66635000	chr7	66740000	66745000	20.35154974	Monocyte_All-Donors.phs001703v3p1.Homo_Sapiens.H3K27ac	66634079	AC027644.3	ENSG00000272831
chr7	66630000	66635000	chr7	66740000	66745000	20.35154974	Monocyte_All-Donors.phs001703v3p1.Homo_Sapiens.H3K27ac	66634662	AC027644.3	ENSG00000272831
chr7	66630000	66635000	chr7	66740000	66745000	20.35154974	Monocyte_All-Donors.phs001703v3p1.Homo_Sapiens.H3K27ac	66634803	AC027644.3	ENSG00000272831
chr7	66635000	66640000	chr7	66740000	66745000	5.181926076	Monocyte_All-Donors.phs001703v3p1.Homo_Sapiens.H3K27ac	66636805	AC027644.3	ENSG00000272831
chr7	66635000	66640000	chr7	66740000	66745000	5.181926076	Monocyte_All-Donors.phs001703v3p1.Homo_Sapiens.H3K27ac	66637308	AC027644.3	ENSG00000272831
chr7	66635000	66640000	chr7	66740000	66745000	5.181926076	Monocyte_All-Donors.phs001703v3p1.Homo_Sapiens.H3K27ac	66637726	AC027644.3	ENSG00000272831
chr7	66635000	66640000	chr7	66740000	66745000	5.181926076	Monocyte_All-Donors.phs001703v3p1.Homo_Sapiens.H3K27ac	66639922	AC027644.3	ENSG00000272831
chr7	66655000	66660000	chr7	66740000	66745000	15.26688378	Monocyte_All-Donors.phs001703v3p1.Homo_Sapiens.H3K27ac	66655284	AC027644.3	ENSG00000272831
chr7	66655000	66660000	chr7	66740000	66745000	15.26688378	Monocyte_All-Donors.phs001703v3p1.Homo_Sapiens.H3K27ac	66655365	AC027644.3	ENSG00000272831
chr7	66655000	66660000	chr7	66740000	66745000	15.26688378	Monocyte_All-Donors.phs001703v3p1.Homo_Sapiens.H3K27ac	66655965	AC027644.3	ENSG00000272831
chr7	66655000	66660000	chr7	66740000	66745000	15.26688378	Monocyte_All-Donors.phs001703v3p1.Homo_Sapiens.H3K27ac	66656636	AC027644.3	ENSG00000272831
chr7	66655000	66660000	chr7	66740000	66745000	15.26688378	Monocyte_All-Donors.phs001703v3p1.Homo_Sapiens.H3K27ac	66656769	AC027644.3	ENSG00000272831
chr7	66655000	66660000	chr7	66740000	66745000	15.26688378	Monocyte_All-Donors.phs001703v3p1.Homo_Sapiens.H3K27ac	66657347	AC027644.3	ENSG00000272831
chr7	66655000	66660000	chr7	66740000	66745000	15.26688378	Monocyte_All-Donors.phs001703v3p1.Homo_Sapiens.H3K27ac	66657938	AC027644.3	ENSG00000272831
chr7	66655000	66660000	chr7	66740000	66745000	15.26688378	Monocyte_All-Donors.phs001703v3p1.Homo_Sapiens.H3K27ac	66658393	AC027644.3	ENSG00000272831
chr7	66655000	66660000	chr7	66740000	66745000	15.26688378	Monocyte_All-Donors.phs001703v3p1.Homo_Sapiens.H3K27ac	66658574	AC027644.3	ENSG00000272831
chr7	66665000	66670000	chr7	66740000	66745000	6.354434822	Monocyte_All-Donors.phs001703v3p1.Homo_Sapiens.H3K27ac	66665152	AC027644.3	ENSG00000272831
chr7	66665000	66670000	chr7	66740000	66745000	6.354434822	Monocyte_All-Donors.phs001703v3p1.Homo_Sapiens.H3K27ac	66665152	AC027644.3	ENSG00000272831
chr7	66665000	66670000	chr7	66740000	66745000	6.354434822	Monocyte_All-Donors.phs001703v3p1.Homo_Sapiens.H3K27ac	66665952	AC027644.3	ENSG00000272831
chr7	66665000	66670000	chr7	66740000	66745000	6.354434822	Monocyte_All-Donors.phs001703v3p1.Homo_Sapiens.H3K27ac	66666931	AC027644.3	ENSG00000272831
chr7	66665000	66670000	chr7	66740000	66745000	6.354434822	Monocyte_All-Donors.phs001703v3p1.Homo_Sapiens.H3K27ac	66668435	AC027644.3	ENSG00000272831
chr7	66665000	66670000	chr7	66740000	66745000	6.354434822	Monocyte_All-Donors.phs001703v3p1.Homo_Sapiens.H3K27ac	66668586	AC027644.3	ENSG00000272831
chr7	66690000	66695000	chr7	66740000	66745000	15.78992417	Monocyte_All-Donors.phs001703v3p1.Homo_Sapiens.H3K27ac	66691299	AC027644.3	ENSG00000272831
chr7	66690000	66695000	chr7	66740000	66745000	15.78992417	Monocyte_All-Donors.phs001703v3p1.Homo_Sapiens.H3K27ac	66694807	AC027644.3	ENSG00000272831
chr7	66700000	66705000	chr7	66740000	66745000	11.92193223	Monocyte_All-Donors.phs001703v3p1.Homo_Sapiens.H3K27ac	66701765	AC027644.3	ENSG00000272831
chr7	66700000	66705000	chr7	66740000	66745000	11.92193223	Monocyte_All-Donors.phs001703v3p1.Homo_Sapiens.H3K27ac	66702558	AC027644.3	ENSG00000272831
chr7	66700000	66705000	chr7	66740000	66745000	11.92193223	Monocyte_All-Donors.phs001703v3p1.Homo_Sapiens.H3K27ac	66703074	AC027644.3	ENSG00000272831
chr7	66740000	66745000	chr7	66765000	66770000	16.15214276	Monocyte_All-Donors.phs001703v3p1.Homo_Sapiens.H3K27ac	66766420	AC027644.3	ENSG00000272831
chr7	66740000	66745000	chr7	66765000	66770000	16.15214276	Monocyte_All-Donors.phs001703v3p1.Homo_Sapiens.H3K27ac	66768150	AC027644.3	ENSG00000272831
chr7	66740000	66745000	chr7	66895000	66900000	5.687751092	Monocyte_All-Donors.phs001703v3p1.Homo_Sapiens.H3K27ac	66896022	AC027644.3	ENSG00000272831
chr7	66740000	66745000	chr7	66895000	66900000	5.687751092	Monocyte_All-Donors.phs001703v3p1.Homo_Sapiens.H3K27ac	66899165	AC027644.3	ENSG00000272831
chr7	66740000	66745000	chr7	66900000	66905000	7.981649979	Monocyte_All-Donors.phs001703v3p1.Homo_Sapiens.H3K27ac	66900804	AC027644.3	ENSG00000272831
chr7	66740000	66745000	chr7	66900000	66905000	7.981649979	Monocyte_All-Donors.phs001703v3p1.Homo_Sapiens.H3K27ac	66900981	AC027644.3	ENSG00000272831
chr7	66740000	66745000	chr7	66900000	66905000	7.981649979	Monocyte_All-Donors.phs001703v3p1.Homo_Sapiens.H3K27ac	66901587	AC027644.3	ENSG00000272831
chr7	66740000	66745000	chr7	66900000	66905000	7.981649979	Monocyte_All-Donors.phs001703v3p1.Homo_Sapiens.H3K27ac	66901834	AC027644.3	ENSG00000272831
chr7	66740000	66745000	chr7	66900000	66905000	7.981649979	Monocyte_All-Donors.phs001703v3p1.Homo_Sapiens.H3K27ac	66902041	AC027644.3	ENSG00000272831
chr7	66740000	66745000	chr7	66900000	66905000	7.981649979	Monocyte_All-Donors.phs001703v3p1.Homo_Sapiens.H3K27ac	66902634	AC027644.3	ENSG00000272831
chr7	66740000	66745000	chr7	66900000	66905000	7.981649979	Monocyte_All-Donors.phs001703v3p1.Homo_Sapiens.H3K27ac	66904951	AC027644.3	ENSG00000272831
chr7	66845000	66850000	chr7	66920000	66925000	8.098884868	Monocyte_All-Donors.phs001703v3p1.Homo_Sapiens.H3K27ac	66845630	TMEM248	ENSG00000106609
chr7	66845000	66850000	chr7	66920000	66925000	8.098884868	Monocyte_All-Donors.phs001703v3p1.Homo_Sapiens.H3K27ac	66847893	TMEM248	ENSG00000106609
chr7	66845000	66850000	chr7	66920000	66925000	8.098884868	Monocyte_All-Donors.phs001703v3p1.Homo_Sapiens.H3K27ac	66848923	TMEM248	ENSG00000106609
chr7	66845000	66850000	chr7	66920000	66925000	8.098884868	Monocyte_All-Donors.phs001703v3p1.Homo_Sapiens.H3K27ac	66849634	TMEM248	ENSG00000106609
chr7	66995000	67000000	chr7	67300000	67305000	8.056322773	Monocyte_All-Donors.phs001703v3p1.Homo_Sapiens.H3K27ac	67300601	TYW1	ENSG00000198874
chr7	66995000	67000000	chr7	67300000	67305000	8.056322773	Monocyte_All-Donors.phs001703v3p1.Homo_Sapiens.H3K27ac	67300893	TYW1	ENSG00000198874
chr7	75620000	75625000	chr7	75735000	75740000	4.947100362	Monocyte_All-Donors.phs001703v3p1.Homo_Sapiens.H3K27ac	75622276	HIP1	ENSG00000127946
chr7	75620000	75625000	chr7	75735000	75740000	4.947100362	Monocyte_All-Donors.phs001703v3p1.Homo_Sapiens.H3K27ac	75623396	HIP1	ENSG00000127946
chr7	76355000	76360000	chr7	76390000	76395000	7.153266612	Monocyte_All-Donors.phs001703v3p1.Homo_Sapiens.H3K27ac	76391084	YWHAG	ENSG00000170027
chr7	76355000	76360000	chr7	76390000	76395000	7.153266612	Monocyte_All-Donors.phs001703v3p1.Homo_Sapiens.H3K27ac	76391348	YWHAG	ENSG00000170027
chr7	76355000	76360000	chr7	76390000	76395000	7.153266612	Monocyte_All-Donors.phs001703v3p1.Homo_Sapiens.H3K27ac	76394335	YWHAG	ENSG00000170027
chr7	76355000	76360000	chr7	76390000	76395000	7.153266612	Monocyte_All-Donors.phs001703v3p1.Homo_Sapiens.H3K27ac	76394408	YWHAG	ENSG00000170027
chr7	76355000	76360000	chr7	76390000	76395000	7.153266612	Monocyte_All-Donors.phs001703v3p1.Homo_Sapiens.H3K27ac	76394408	YWHAG	ENSG00000170027
chr7	76355000	76360000	chr7	76390000	76395000	7.153266612	Monocyte_All-Donors.phs001703v3p1.Homo_Sapiens.H3K27ac	76394408	YWHAG	ENSG00000170027
chr7	76355000	76360000	chr7	76390000	76395000	7.153266612	Monocyte_All-Donors.phs001703v3p1.Homo_Sapiens.H3K27ac	76394748	YWHAG	ENSG00000170027
chr7	76355000	76360000	chr7	76395000	76400000	5.496012496	Monocyte_All-Donors.phs001703v3p1.Homo_Sapiens.H3K27ac	76395795	YWHAG	ENSG00000170027
chr7	76355000	76360000	chr7	76395000	76400000	5.496012496	Monocyte_All-Donors.phs001703v3p1.Homo_Sapiens.H3K27ac	76397141	YWHAG	ENSG00000170027
chr7	76355000	76360000	chr7	76395000	76400000	5.496012496	Monocyte_All-Donors.phs001703v3p1.Homo_Sapiens.H3K27ac	76398259	YWHAG	ENSG00000170027
chr7	76355000	76360000	chr7	76395000	76400000	5.496012496	Monocyte_All-Donors.phs001703v3p1.Homo_Sapiens.H3K27ac	76399510	YWHAG	ENSG00000170027
chr7	76355000	76360000	chr7	76400000	76405000	8.945297984	Monocyte_All-Donors.phs001703v3p1.Homo_Sapiens.H3K27ac	76400378	YWHAG	ENSG00000170027
chr7	76355000	76360000	chr7	76400000	76405000	8.945297984	Monocyte_All-Donors.phs001703v3p1.Homo_Sapiens.H3K27ac	76403349	YWHAG	ENSG00000170027
chr7	76355000	76360000	chr7	76400000	76405000	8.945297984	Monocyte_All-Donors.phs001703v3p1.Homo_Sapiens.H3K27ac	76403369	YWHAG	ENSG00000170027
chr7	76355000	76360000	chr7	76415000	76420000	8.194078139	Monocyte_All-Donors.phs001703v3p1.Homo_Sapiens.H3K27ac	76416196	YWHAG	ENSG00000170027
chr7	76355000	76360000	chr7	76415000	76420000	8.194078139	Monocyte_All-Donors.phs001703v3p1.Homo_Sapiens.H3K27ac	76418494	YWHAG	ENSG00000170027
chr7	76355000	76360000	chr7	76420000	76425000	13.84660135	Monocyte_All-Donors.phs001703v3p1.Homo_Sapiens.H3K27ac	76420906	YWHAG	ENSG00000170027
chr7	76355000	76360000	chr7	76420000	76425000	13.84660135	Monocyte_All-Donors.phs001703v3p1.Homo_Sapiens.H3K27ac	76420906	YWHAG	ENSG00000170027
chr7	76355000	76360000	chr7	76420000	76425000	13.84660135	Monocyte_All-Donors.phs001703v3p1.Homo_Sapiens.H3K27ac	76420906	YWHAG	ENSG00000170027
chr7	76355000	76360000	chr7	76420000	76425000	13.84660135	Monocyte_All-Donors.phs001703v3p1.Homo_Sapiens.H3K27ac	76422634	YWHAG	ENSG00000170027
chr7	77795000	77800000	chr7	77820000	77825000	12.2704269	Monocyte_All-Donors.phs001703v3p1.Homo_Sapiens.H3K27ac	77820544	TMEM60	ENSG00000135211
chr7	77795000	77800000	chr7	77820000	77825000	12.2704269	Monocyte_All-Donors.phs001703v3p1.Homo_Sapiens.H3K27ac	77822495	TMEM60	ENSG00000135211
chr7	77795000	77800000	chr7	77820000	77825000	12.2704269	Monocyte_All-Donors.phs001703v3p1.Homo_Sapiens.H3K27ac	77822495	TMEM60	ENSG00000135211
chr7	77795000	77800000	chr7	77820000	77825000	12.2704269	Monocyte_All-Donors.phs001703v3p1.Homo_Sapiens.H3K27ac	77824787	TMEM60	ENSG00000135211
chr7	87855000	87860000	chr7	87875000	87880000	6.563240953	Monocyte_All-Donors.phs001703v3p1.Homo_Sapiens.H3K27ac	87855097	DBF4	ENSG00000006634
chr7	87855000	87860000	chr7	87875000	87880000	6.563240953	Monocyte_All-Donors.phs001703v3p1.Homo_Sapiens.H3K27ac	87855409	DBF4	ENSG00000006634
chr7	87855000	87860000	chr7	87875000	87880000	6.563240953	Monocyte_All-Donors.phs001703v3p1.Homo_Sapiens.H3K27ac	87856952	DBF4	ENSG00000006634
chr7	87855000	87860000	chr7	87875000	87880000	6.563240953	Monocyte_All-Donors.phs001703v3p1.Homo_Sapiens.H3K27ac	87857569	DBF4	ENSG00000006634
chr7	87855000	87860000	chr7	87875000	87880000	6.563240953	Monocyte_All-Donors.phs001703v3p1.Homo_Sapiens.H3K27ac	87858314	DBF4	ENSG00000006634
chr7	87855000	87860000	chr7	87875000	87880000	6.563240953	Monocyte_All-Donors.phs001703v3p1.Homo_Sapiens.H3K27ac	87858373	DBF4	ENSG00000006634
chr7	87855000	87860000	chr7	87875000	87880000	6.563240953	Monocyte_All-Donors.phs001703v3p1.Homo_Sapiens.H3K27ac	87858906	DBF4	ENSG00000006634
chr7	100350000	100355000	chr7	100370000	100375000	4.751091941	Monocyte_All-Donors.phs001703v3p1.Homo_Sapiens.H3K27ac	100370021	PILRB	ENSG00000121716
chr7	100350000	100355000	chr7	100370000	100375000	4.751091941	Monocyte_All-Donors.phs001703v3p1.Homo_Sapiens.H3K27ac	100370114	PILRB	ENSG00000121716
chr7	100350000	100355000	chr7	100370000	100375000	4.751091941	Monocyte_All-Donors.phs001703v3p1.Homo_Sapiens.H3K27ac	100370114	PILRB	ENSG00000121716
chr7	100350000	100355000	chr7	100370000	100375000	4.751091941	Monocyte_All-Donors.phs001703v3p1.Homo_Sapiens.H3K27ac	100370866	PILRB	ENSG00000121716
chr7	100350000	100355000	chr7	100370000	100375000	4.751091941	Monocyte_All-Donors.phs001703v3p1.Homo_Sapiens.H3K27ac	100370875	PILRB	ENSG00000121716
chr7	100350000	100355000	chr7	100370000	100375000	4.751091941	Monocyte_All-Donors.phs001703v3p1.Homo_Sapiens.H3K27ac	100370875	PILRB	ENSG00000121716
chr7	100350000	100355000	chr7	100370000	100375000	4.751091941	Monocyte_All-Donors.phs001703v3p1.Homo_Sapiens.H3K27ac	100372565	PILRB	ENSG00000121716
chr7	100350000	100355000	chr7	100370000	100375000	4.751091941	Monocyte_All-Donors.phs001703v3p1.Homo_Sapiens.H3K27ac	100372565	PILRB	ENSG00000121716
chr7	100350000	100355000	chr7	100370000	100375000	4.751091941	Monocyte_All-Donors.phs001703v3p1.Homo_Sapiens.H3K27ac	100374499	PILRB	ENSG00000121716
chr7	100350000	100355000	chr7	100370000	100375000	4.751091941	Monocyte_All-Donors.phs001703v3p1.Homo_Sapiens.H3K27ac	100374780	PILRB	ENSG00000121716
chr7	100610000	100615000	chr7	100670000	100675000	9.801992417	Monocyte_All-Donors.phs001703v3p1.Homo_Sapiens.H3K27ac	100671415	MOSPD3	ENSG00000106330
chr7	100670000	100675000	chr7	100695000	100700000	5.637081249	Monocyte_All-Donors.phs001703v3p1.Homo_Sapiens.H3K27ac	100695207	GNB2	ENSG00000172354
chr7	100670000	100675000	chr7	100695000	100700000	5.637081249	Monocyte_All-Donors.phs001703v3p1.Homo_Sapiens.H3K27ac	100699412	GNB2	ENSG00000172354
chr7	101715000	101720000	chr7	101815000	101820000	9.212152282	Monocyte_All-Donors.phs001703v3p1.Homo_Sapiens.H3K27ac	101718251	CUX1	ENSG00000257923
chr7	102395000	102400000	chr7	102430000	102435000	7.070971105	Monocyte_All-Donors.phs001703v3p1.Homo_Sapiens.H3K27ac	102396322	ORAI2	ENSG00000160991
chr7	114920000	114925000	chr7	115020000	115025000	10.9601457	Monocyte_All-Donors.phs001703v3p1.Homo_Sapiens.H3K27ac	115023445	MDFIC	ENSG00000135272
chr7	123715000	123720000	chr7	123745000	123750000	12.11969374	Monocyte_All-Donors.phs001703v3p1.Homo_Sapiens.H3K27ac	123719953	AC006333.2	ENSG00000272686
chr7	128420000	128425000	chr7	128530000	128535000	11.80739186	Monocyte_All-Donors.phs001703v3p1.Homo_Sapiens.H3K27ac	128423129	AC090114.2	ENSG00000273270
chr7	128450000	128455000	chr7	128530000	128535000	8.698275813	Monocyte_All-Donors.phs001703v3p1.Homo_Sapiens.H3K27ac	128451261	AC090114.2	ENSG00000273270
chr7	128450000	128455000	chr7	128530000	128535000	8.698275813	Monocyte_All-Donors.phs001703v3p1.Homo_Sapiens.H3K27ac	128451982	AC090114.2	ENSG00000273270
chr7	128475000	128480000	chr7	128530000	128535000	15.76284039	Monocyte_All-Donors.phs001703v3p1.Homo_Sapiens.H3K27ac	128479068	AC090114.2	ENSG00000273270
chr7	128475000	128480000	chr7	128530000	128535000	15.76284039	Monocyte_All-Donors.phs001703v3p1.Homo_Sapiens.H3K27ac	128479068	AC090114.2	ENSG00000273270
chr7	135145000	135150000	chr7	135165000	135170000	7.870531734	Monocyte_All-Donors.phs001703v3p1.Homo_Sapiens.H3K27ac	135145307	AC083862.2	ENSG00000272941
chr7	135145000	135150000	chr7	135165000	135170000	7.870531734	Monocyte_All-Donors.phs001703v3p1.Homo_Sapiens.H3K27ac	135146296	AC083862.2	ENSG00000272941
chr7	135145000	135150000	chr7	135165000	135170000	7.870531734	Monocyte_All-Donors.phs001703v3p1.Homo_Sapiens.H3K27ac	135147091	AC083862.2	ENSG00000272941
chr7	135145000	135150000	chr7	135165000	135170000	7.870531734	Monocyte_All-Donors.phs001703v3p1.Homo_Sapiens.H3K27ac	135147302	AC083862.2	ENSG00000272941
chr7	135145000	135150000	chr7	135165000	135170000	7.870531734	Monocyte_All-Donors.phs001703v3p1.Homo_Sapiens.H3K27ac	135148304	AC083862.2	ENSG00000272941
chr7	135145000	135150000	chr7	135165000	135170000	7.870531734	Monocyte_All-Donors.phs001703v3p1.Homo_Sapiens.H3K27ac	135148481	AC083862.2	ENSG00000272941
chr7	135145000	135150000	chr7	135165000	135170000	7.870531734	Monocyte_All-Donors.phs001703v3p1.Homo_Sapiens.H3K27ac	135148826	AC083862.2	ENSG00000272941
chr7	135145000	135150000	chr7	135165000	135170000	7.870531734	Monocyte_All-Donors.phs001703v3p1.Homo_Sapiens.H3K27ac	135149405	AC083862.2	ENSG00000272941
chr7	135145000	135150000	chr7	135165000	135170000	7.870531734	Monocyte_All-Donors.phs001703v3p1.Homo_Sapiens.H3K27ac	135167647	TMEM140	ENSG00000146859
chr7	135145000	135150000	chr7	135165000	135170000	7.870531734	Monocyte_All-Donors.phs001703v3p1.Homo_Sapiens.H3K27ac	135169092	TMEM140	ENSG00000146859
chr7	135145000	135150000	chr7	135165000	135170000	7.870531734	Monocyte_All-Donors.phs001703v3p1.Homo_Sapiens.H3K27ac	135169463	TMEM140	ENSG00000146859
chr7	135145000	135150000	chr7	135165000	135170000	7.870531734	Monocyte_All-Donors.phs001703v3p1.Homo_Sapiens.H3K27ac	135169863	TMEM140	ENSG00000146859
chr7	135510000	135515000	chr7	135555000	135560000	15.90008039	Monocyte_All-Donors.phs001703v3p1.Homo_Sapiens.H3K27ac	135558225	CNOT4	ENSG00000080802
chr7	135510000	135515000	chr7	135555000	135560000	15.90008039	Monocyte_All-Donors.phs001703v3p1.Homo_Sapiens.H3K27ac	135558308	CNOT4	ENSG00000080802
chr7	135510000	135515000	chr7	135555000	135560000	15.90008039	Monocyte_All-Donors.phs001703v3p1.Homo_Sapiens.H3K27ac	135558492	CNOT4	ENSG00000080802
chr7	135510000	135515000	chr7	135555000	135560000	15.90008039	Monocyte_All-Donors.phs001703v3p1.Homo_Sapiens.H3K27ac	135559686	CNOT4	ENSG00000080802
chr7	135510000	135515000	chr7	135555000	135560000	15.90008039	Monocyte_All-Donors.phs001703v3p1.Homo_Sapiens.H3K27ac	135559856	CNOT4	ENSG00000080802
chr7	141860000	141865000	chr7	141945000	141950000	7.424758855	Monocyte_All-Donors.phs001703v3p1.Homo_Sapiens.H3K27ac	141862975	CLEC5A	ENSG00000258227
chr7	143380000	143385000	chr7	143410000	143415000	7.210489592	Monocyte_All-Donors.phs001703v3p1.Homo_Sapiens.H3K27ac	143414019	ZYX	ENSG00000159840
chr7	143380000	143385000	chr7	143410000	143415000	7.210489592	Monocyte_All-Donors.phs001703v3p1.Homo_Sapiens.H3K27ac	143414109	ZYX	ENSG00000159840
chr7	143380000	143385000	chr7	143410000	143415000	7.210489592	Monocyte_All-Donors.phs001703v3p1.Homo_Sapiens.H3K27ac	143414109	ZYX	ENSG00000159840
chr7	143380000	143385000	chr7	143410000	143415000	7.210489592	Monocyte_All-Donors.phs001703v3p1.Homo_Sapiens.H3K27ac	143414203	ZYX	ENSG00000159840
chr8	8795000	8800000	chr8	8890000	8895000	15.17041903	Monocyte_All-Donors.phs001703v3p1.Homo_Sapiens.H3K27ac	8795968	MFHAS1	ENSG00000147324
chr8	8795000	8800000	chr8	8890000	8895000	15.17041903	Monocyte_All-Donors.phs001703v3p1.Homo_Sapiens.H3K27ac	8796348	MFHAS1	ENSG00000147324
chr8	8795000	8800000	chr8	8890000	8895000	15.17041903	Monocyte_All-Donors.phs001703v3p1.Homo_Sapiens.H3K27ac	8796537	MFHAS1	ENSG00000147324
chr8	8795000	8800000	chr8	8890000	8895000	15.17041903	Monocyte_All-Donors.phs001703v3p1.Homo_Sapiens.H3K27ac	8796852	MFHAS1	ENSG00000147324
chr8	8795000	8800000	chr8	8890000	8895000	15.17041903	Monocyte_All-Donors.phs001703v3p1.Homo_Sapiens.H3K27ac	8796868	MFHAS1	ENSG00000147324
chr8	8795000	8800000	chr8	8890000	8895000	15.17041903	Monocyte_All-Donors.phs001703v3p1.Homo_Sapiens.H3K27ac	8797031	MFHAS1	ENSG00000147324
chr8	8795000	8800000	chr8	8890000	8895000	15.17041903	Monocyte_All-Donors.phs001703v3p1.Homo_Sapiens.H3K27ac	8797513	MFHAS1	ENSG00000147324
chr8	8795000	8800000	chr8	8890000	8895000	15.17041903	Monocyte_All-Donors.phs001703v3p1.Homo_Sapiens.H3K27ac	8797876	MFHAS1	ENSG00000147324
chr8	8795000	8800000	chr8	8890000	8895000	15.17041903	Monocyte_All-Donors.phs001703v3p1.Homo_Sapiens.H3K27ac	8798238	MFHAS1	ENSG00000147324
chr8	8795000	8800000	chr8	8890000	8895000	15.17041903	Monocyte_All-Donors.phs001703v3p1.Homo_Sapiens.H3K27ac	8798724	MFHAS1	ENSG00000147324
chr8	8795000	8800000	chr8	8890000	8895000	15.17041903	Monocyte_All-Donors.phs001703v3p1.Homo_Sapiens.H3K27ac	8799205	MFHAS1	ENSG00000147324
chr8	9075000	9080000	chr8	9150000	9155000	7.750110867	Monocyte_All-Donors.phs001703v3p1.Homo_Sapiens.H3K27ac	9075488	PPP1R3B	ENSG00000173281
chr8	19695000	19700000	chr8	19755000	19760000	11.39058272	Monocyte_All-Donors.phs001703v3p1.Homo_Sapiens.H3K27ac	19696737	CSGALNACT1	ENSG00000147408
chr8	19695000	19700000	chr8	19755000	19760000	11.39058272	Monocyte_All-Donors.phs001703v3p1.Homo_Sapiens.H3K27ac	19697887	CSGALNACT1	ENSG00000147408
chr8	19695000	19700000	chr8	19755000	19760000	11.39058272	Monocyte_All-Donors.phs001703v3p1.Homo_Sapiens.H3K27ac	19698251	CSGALNACT1	ENSG00000147408
chr8	23065000	23070000	chr8	23105000	23110000	15.29498047	Monocyte_All-Donors.phs001703v3p1.Homo_Sapiens.H3K27ac	23105246	TNFRSF10B	ENSG00000120889
chr8	23065000	23070000	chr8	23105000	23110000	15.29498047	Monocyte_All-Donors.phs001703v3p1.Homo_Sapiens.H3K27ac	23106428	TNFRSF10B	ENSG00000120889
chr8	23065000	23070000	chr8	23105000	23110000	15.29498047	Monocyte_All-Donors.phs001703v3p1.Homo_Sapiens.H3K27ac	23106916	TNFRSF10B	ENSG00000120889
chr8	23065000	23070000	chr8	23105000	23110000	15.29498047	Monocyte_All-Donors.phs001703v3p1.Homo_Sapiens.H3K27ac	23107977	TNFRSF10B	ENSG00000120889
chr8	23065000	23070000	chr8	23105000	23110000	15.29498047	Monocyte_All-Donors.phs001703v3p1.Homo_Sapiens.H3K27ac	23108197	TNFRSF10B	ENSG00000120889
chr8	23065000	23070000	chr8	23105000	23110000	15.29498047	Monocyte_All-Donors.phs001703v3p1.Homo_Sapiens.H3K27ac	23108687	TNFRSF10B	ENSG00000120889
chr8	23065000	23070000	chr8	23105000	23110000	15.29498047	Monocyte_All-Donors.phs001703v3p1.Homo_Sapiens.H3K27ac	23108933	TNFRSF10B	ENSG00000120889
chr8	23065000	23070000	chr8	23105000	23110000	15.29498047	Monocyte_All-Donors.phs001703v3p1.Homo_Sapiens.H3K27ac	23108956	TNFRSF10B	ENSG00000120889
chr8	23065000	23070000	chr8	23105000	23110000	15.29498047	Monocyte_All-Donors.phs001703v3p1.Homo_Sapiens.H3K27ac	23108962	TNFRSF10B	ENSG00000120889
chr8	23065000	23070000	chr8	23105000	23110000	15.29498047	Monocyte_All-Donors.phs001703v3p1.Homo_Sapiens.H3K27ac	23109073	TNFRSF10B	ENSG00000120889
chr8	23065000	23070000	chr8	23105000	23110000	15.29498047	Monocyte_All-Donors.phs001703v3p1.Homo_Sapiens.H3K27ac	23109126	TNFRSF10B	ENSG00000120889
chr8	23065000	23070000	chr8	23105000	23110000	15.29498047	Monocyte_All-Donors.phs001703v3p1.Homo_Sapiens.H3K27ac	23109135	TNFRSF10B	ENSG00000120889
chr8	23065000	23070000	chr8	23105000	23110000	15.29498047	Monocyte_All-Donors.phs001703v3p1.Homo_Sapiens.H3K27ac	23109154	TNFRSF10B	ENSG00000120889
chr8	23065000	23070000	chr8	23105000	23110000	15.29498047	Monocyte_All-Donors.phs001703v3p1.Homo_Sapiens.H3K27ac	23109535	TNFRSF10B	ENSG00000120889
chr8	23065000	23070000	chr8	23105000	23110000	15.29498047	Monocyte_All-Donors.phs001703v3p1.Homo_Sapiens.H3K27ac	23109667	TNFRSF10B	ENSG00000120889
chr8	23065000	23070000	chr8	23105000	23110000	15.29498047	Monocyte_All-Donors.phs001703v3p1.Homo_Sapiens.H3K27ac	23109823	TNFRSF10B	ENSG00000120889
chr8	23065000	23070000	chr8	23105000	23110000	15.29498047	Monocyte_All-Donors.phs001703v3p1.Homo_Sapiens.H3K27ac	23109970	TNFRSF10B	ENSG00000120889
chr8	30075000	30080000	chr8	30155000	30160000	8.900838189	Monocyte_All-Donors.phs001703v3p1.Homo_Sapiens.H3K27ac	30076223	AC026979.2	ENSG00000271869
chr8	30080000	30085000	chr8	30155000	30160000	14.91587107	Monocyte_All-Donors.phs001703v3p1.Homo_Sapiens.H3K27ac	30081731	AC026979.2	ENSG00000271869
chr8	30080000	30085000	chr8	30155000	30160000	14.91587107	Monocyte_All-Donors.phs001703v3p1.Homo_Sapiens.H3K27ac	30081731	AC026979.2	ENSG00000271869
chr8	30080000	30085000	chr8	30155000	30160000	14.91587107	Monocyte_All-Donors.phs001703v3p1.Homo_Sapiens.H3K27ac	30081731	AC026979.2	ENSG00000271869
chr8	30090000	30095000	chr8	30155000	30160000	7.921509472	Monocyte_All-Donors.phs001703v3p1.Homo_Sapiens.H3K27ac	30090168	AC026979.2	ENSG00000271869
chr8	30090000	30095000	chr8	30155000	30160000	7.921509472	Monocyte_All-Donors.phs001703v3p1.Homo_Sapiens.H3K27ac	30092889	AC026979.2	ENSG00000271869
chr8	30100000	30105000	chr8	30155000	30160000	8.472862389	Monocyte_All-Donors.phs001703v3p1.Homo_Sapiens.H3K27ac	30102521	AC026979.2	ENSG00000271869
chr8	30100000	30105000	chr8	30155000	30160000	8.472862389	Monocyte_All-Donors.phs001703v3p1.Homo_Sapiens.H3K27ac	30104870	AC026979.2	ENSG00000271869
chr8	30105000	30110000	chr8	30155000	30160000	9.150288558	Monocyte_All-Donors.phs001703v3p1.Homo_Sapiens.H3K27ac	30105682	AC026979.2	ENSG00000271869
chr8	30105000	30110000	chr8	30155000	30160000	9.150288558	Monocyte_All-Donors.phs001703v3p1.Homo_Sapiens.H3K27ac	30105682	AC026979.2	ENSG00000271869
chr8	30105000	30110000	chr8	30155000	30160000	9.150288558	Monocyte_All-Donors.phs001703v3p1.Homo_Sapiens.H3K27ac	30107887	AC026979.2	ENSG00000271869
chr8	30105000	30110000	chr8	30155000	30160000	9.150288558	Monocyte_All-Donors.phs001703v3p1.Homo_Sapiens.H3K27ac	30108003	AC026979.2	ENSG00000271869
chr8	30105000	30110000	chr8	30155000	30160000	9.150288558	Monocyte_All-Donors.phs001703v3p1.Homo_Sapiens.H3K27ac	30108639	AC026979.2	ENSG00000271869
chr8	38175000	38180000	chr8	38380000	38385000	6.727329188	Monocyte_All-Donors.phs001703v3p1.Homo_Sapiens.H3K27ac	38175082	AC087623.2	ENSG00000272092
chr8	38175000	38180000	chr8	38380000	38385000	6.727329188	Monocyte_All-Donors.phs001703v3p1.Homo_Sapiens.H3K27ac	38175486	AC087623.2	ENSG00000272092
chr8	38175000	38180000	chr8	38380000	38385000	6.727329188	Monocyte_All-Donors.phs001703v3p1.Homo_Sapiens.H3K27ac	38175956	AC087623.2	ENSG00000272092
chr8	38175000	38180000	chr8	38380000	38385000	6.727329188	Monocyte_All-Donors.phs001703v3p1.Homo_Sapiens.H3K27ac	38175956	AC087623.2	ENSG00000272092
chr8	38175000	38180000	chr8	38380000	38385000	6.727329188	Monocyte_All-Donors.phs001703v3p1.Homo_Sapiens.H3K27ac	38177582	AC087623.2	ENSG00000272092
chr8	38175000	38180000	chr8	38380000	38385000	6.727329188	Monocyte_All-Donors.phs001703v3p1.Homo_Sapiens.H3K27ac	38178441	AC087623.2	ENSG00000272092
chr8	38180000	38185000	chr8	38380000	38385000	12.95692903	Monocyte_All-Donors.phs001703v3p1.Homo_Sapiens.H3K27ac	38180063	AC087623.2	ENSG00000272092
chr8	38180000	38185000	chr8	38380000	38385000	12.95692903	Monocyte_All-Donors.phs001703v3p1.Homo_Sapiens.H3K27ac	38180285	AC087623.2	ENSG00000272092
chr8	38265000	38270000	chr8	38380000	38385000	9.670137243	Monocyte_All-Donors.phs001703v3p1.Homo_Sapiens.H3K27ac	38265264	AC087623.2	ENSG00000272092
chr8	38265000	38270000	chr8	38380000	38385000	9.670137243	Monocyte_All-Donors.phs001703v3p1.Homo_Sapiens.H3K27ac	38265670	AC087623.2	ENSG00000272092
chr8	38265000	38270000	chr8	38380000	38385000	9.670137243	Monocyte_All-Donors.phs001703v3p1.Homo_Sapiens.H3K27ac	38267549	AC087623.2	ENSG00000272092
chr8	38265000	38270000	chr8	38380000	38385000	9.670137243	Monocyte_All-Donors.phs001703v3p1.Homo_Sapiens.H3K27ac	38267549	AC087623.2	ENSG00000272092
chr8	38265000	38270000	chr8	38380000	38385000	9.670137243	Monocyte_All-Donors.phs001703v3p1.Homo_Sapiens.H3K27ac	38268841	AC087623.2	ENSG00000272092
chr8	38380000	38385000	chr8	38410000	38415000	8.806696155	Monocyte_All-Donors.phs001703v3p1.Homo_Sapiens.H3K27ac	38410271	AC087623.2	ENSG00000272092
chr8	38380000	38385000	chr8	38410000	38415000	8.806696155	Monocyte_All-Donors.phs001703v3p1.Homo_Sapiens.H3K27ac	38411996	AC087623.2	ENSG00000272092
chr8	41540000	41545000	chr8	41575000	41580000	68.92431973	Monocyte_All-Donors.phs001703v3p1.Homo_Sapiens.H3K27ac	41544751	GPAT4	ENSG00000158669
chr8	41545000	41550000	chr8	41575000	41580000	16.07027371	Monocyte_All-Donors.phs001703v3p1.Homo_Sapiens.H3K27ac	41545223	GPAT4	ENSG00000158669
chr8	41545000	41550000	chr8	41575000	41580000	16.07027371	Monocyte_All-Donors.phs001703v3p1.Homo_Sapiens.H3K27ac	41545398	GPAT4	ENSG00000158669
chr8	41545000	41550000	chr8	41575000	41580000	16.07027371	Monocyte_All-Donors.phs001703v3p1.Homo_Sapiens.H3K27ac	41545398	GPAT4	ENSG00000158669
chr8	41545000	41550000	chr8	41575000	41580000	16.07027371	Monocyte_All-Donors.phs001703v3p1.Homo_Sapiens.H3K27ac	41547289	GPAT4	ENSG00000158669
chr8	41545000	41550000	chr8	41575000	41580000	16.07027371	Monocyte_All-Donors.phs001703v3p1.Homo_Sapiens.H3K27ac	41547943	GPAT4	ENSG00000158669
chr8	41575000	41580000	chr8	41595000	41600000	11.23790155	Monocyte_All-Donors.phs001703v3p1.Homo_Sapiens.H3K27ac	41595573	GPAT4	ENSG00000158669
chr8	41575000	41580000	chr8	41595000	41600000	11.23790155	Monocyte_All-Donors.phs001703v3p1.Homo_Sapiens.H3K27ac	41596425	GPAT4	ENSG00000158669
chr8	41575000	41580000	chr8	41605000	41610000	29.94466716	Monocyte_All-Donors.phs001703v3p1.Homo_Sapiens.H3K27ac	41605436	GPAT4	ENSG00000158669
chr8	41575000	41580000	chr8	41605000	41610000	29.94466716	Monocyte_All-Donors.phs001703v3p1.Homo_Sapiens.H3K27ac	41605546	GPAT4	ENSG00000158669
chr8	41575000	41580000	chr8	41605000	41610000	29.94466716	Monocyte_All-Donors.phs001703v3p1.Homo_Sapiens.H3K27ac	41608819	GPAT4	ENSG00000158669
chr8	41575000	41580000	chr8	41605000	41610000	29.94466716	Monocyte_All-Donors.phs001703v3p1.Homo_Sapiens.H3K27ac	41608819	GPAT4	ENSG00000158669
chr8	41575000	41580000	chr8	41610000	41615000	25.79529261	Monocyte_All-Donors.phs001703v3p1.Homo_Sapiens.H3K27ac	41611087	GPAT4	ENSG00000158669
chr8	41575000	41580000	chr8	41610000	41615000	25.79529261	Monocyte_All-Donors.phs001703v3p1.Homo_Sapiens.H3K27ac	41614014	GPAT4	ENSG00000158669
chr8	41575000	41580000	chr8	41615000	41620000	9.084320262	Monocyte_All-Donors.phs001703v3p1.Homo_Sapiens.H3K27ac	41616771	GPAT4	ENSG00000158669
chr8	41575000	41580000	chr8	41615000	41620000	9.084320262	Monocyte_All-Donors.phs001703v3p1.Homo_Sapiens.H3K27ac	41617095	GPAT4	ENSG00000158669
chr8	41575000	41580000	chr8	41615000	41620000	9.084320262	Monocyte_All-Donors.phs001703v3p1.Homo_Sapiens.H3K27ac	41617587	GPAT4	ENSG00000158669
chr8	41575000	41580000	chr8	41615000	41620000	9.084320262	Monocyte_All-Donors.phs001703v3p1.Homo_Sapiens.H3K27ac	41618169	GPAT4	ENSG00000158669
chr8	42840000	42845000	chr8	42895000	42900000	6.878842413	Monocyte_All-Donors.phs001703v3p1.Homo_Sapiens.H3K27ac	42841885	RNF170	ENSG00000120925
chr8	42840000	42845000	chr8	42895000	42900000	6.878842413	Monocyte_All-Donors.phs001703v3p1.Homo_Sapiens.H3K27ac	42841885	RNF170	ENSG00000120925
chr8	42840000	42845000	chr8	42895000	42900000	6.878842413	Monocyte_All-Donors.phs001703v3p1.Homo_Sapiens.H3K27ac	42842242	RNF170	ENSG00000120925
chr8	42840000	42845000	chr8	42895000	42900000	6.878842413	Monocyte_All-Donors.phs001703v3p1.Homo_Sapiens.H3K27ac	42842898	RNF170	ENSG00000120925
chr8	42840000	42845000	chr8	42895000	42900000	6.878842413	Monocyte_All-Donors.phs001703v3p1.Homo_Sapiens.H3K27ac	42844096	RNF170	ENSG00000120925
chr8	42840000	42845000	chr8	42895000	42900000	6.878842413	Monocyte_All-Donors.phs001703v3p1.Homo_Sapiens.H3K27ac	42844096	RNF170	ENSG00000120925
chr8	42895000	42900000	chr8	43145000	43150000	5.087768202	Monocyte_All-Donors.phs001703v3p1.Homo_Sapiens.H3K27ac	43145044	RNF170	ENSG00000120925
chr8	63165000	63170000	chr8	63190000	63195000	42.76261293	Monocyte_All-Donors.phs001703v3p1.Homo_Sapiens.H3K27ac	63192205	YTHDF3	ENSG00000185728
chr8	63165000	63170000	chr8	63190000	63195000	42.76261293	Monocyte_All-Donors.phs001703v3p1.Homo_Sapiens.H3K27ac	63194571	YTHDF3	ENSG00000185728
chr8	63165000	63170000	chr8	63200000	63205000	39.95697993	Monocyte_All-Donors.phs001703v3p1.Homo_Sapiens.H3K27ac	63201287	YTHDF3	ENSG00000185728
chr8	70605000	70610000	chr8	70665000	70670000	4.912162578	Monocyte_All-Donors.phs001703v3p1.Homo_Sapiens.H3K27ac	70665280	TRAM1	ENSG00000067167
chr8	70605000	70610000	chr8	70665000	70670000	4.912162578	Monocyte_All-Donors.phs001703v3p1.Homo_Sapiens.H3K27ac	70665665	TRAM1	ENSG00000067167
chr8	70605000	70610000	chr8	70665000	70670000	4.912162578	Monocyte_All-Donors.phs001703v3p1.Homo_Sapiens.H3K27ac	70665844	TRAM1	ENSG00000067167
chr8	70605000	70610000	chr8	70665000	70670000	4.912162578	Monocyte_All-Donors.phs001703v3p1.Homo_Sapiens.H3K27ac	70667127	TRAM1	ENSG00000067167
chr8	70605000	70610000	chr8	70665000	70670000	4.912162578	Monocyte_All-Donors.phs001703v3p1.Homo_Sapiens.H3K27ac	70669639	TRAM1	ENSG00000067167
chr8	81125000	81130000	chr8	81150000	81155000	7.305996044	Monocyte_All-Donors.phs001703v3p1.Homo_Sapiens.H3K27ac	81128012	AC079209.1	ENSG00000253214
chr8	81125000	81130000	chr8	81150000	81155000	7.305996044	Monocyte_All-Donors.phs001703v3p1.Homo_Sapiens.H3K27ac	81128721	AC079209.1	ENSG00000253214
chr8	85460000	85465000	chr8	85530000	85535000	13.08587486	Monocyte_All-Donors.phs001703v3p1.Homo_Sapiens.H3K27ac	85530138	CA2	ENSG00000104267
chr8	85460000	85465000	chr8	85530000	85535000	13.08587486	Monocyte_All-Donors.phs001703v3p1.Homo_Sapiens.H3K27ac	85530870	CA2	ENSG00000104267
chr8	85460000	85465000	chr8	85530000	85535000	13.08587486	Monocyte_All-Donors.phs001703v3p1.Homo_Sapiens.H3K27ac	85530905	CA2	ENSG00000104267
chr8	85460000	85465000	chr8	85530000	85535000	13.08587486	Monocyte_All-Donors.phs001703v3p1.Homo_Sapiens.H3K27ac	85531218	CA2	ENSG00000104267
chr8	85460000	85465000	chr8	85530000	85535000	13.08587486	Monocyte_All-Donors.phs001703v3p1.Homo_Sapiens.H3K27ac	85531270	CA2	ENSG00000104267
chr8	85460000	85465000	chr8	85530000	85535000	13.08587486	Monocyte_All-Donors.phs001703v3p1.Homo_Sapiens.H3K27ac	85531874	CA2	ENSG00000104267
chr8	85460000	85465000	chr8	85530000	85535000	13.08587486	Monocyte_All-Donors.phs001703v3p1.Homo_Sapiens.H3K27ac	85531986	CA2	ENSG00000104267
chr8	85460000	85465000	chr8	85530000	85535000	13.08587486	Monocyte_All-Donors.phs001703v3p1.Homo_Sapiens.H3K27ac	85533045	CA2	ENSG00000104267
chr8	85460000	85465000	chr8	85530000	85535000	13.08587486	Monocyte_All-Donors.phs001703v3p1.Homo_Sapiens.H3K27ac	85534764	CA2	ENSG00000104267
chr8	89720000	89725000	chr8	89755000	89760000	16.15816296	Monocyte_All-Donors.phs001703v3p1.Homo_Sapiens.H3K27ac	89724349	AF117829.1	ENSG00000251136
chr8	89720000	89725000	chr8	89755000	89760000	16.15816296	Monocyte_All-Donors.phs001703v3p1.Homo_Sapiens.H3K27ac	89724618	AF117829.1	ENSG00000251136
chr8	89720000	89725000	chr8	89755000	89760000	16.15816296	Monocyte_All-Donors.phs001703v3p1.Homo_Sapiens.H3K27ac	89724618	AF117829.1	ENSG00000251136
chr8	89720000	89725000	chr8	89755000	89760000	16.15816296	Monocyte_All-Donors.phs001703v3p1.Homo_Sapiens.H3K27ac	89724832	AF117829.1	ENSG00000251136
chr8	89730000	89735000	chr8	89755000	89760000	25.44786166	Monocyte_All-Donors.phs001703v3p1.Homo_Sapiens.H3K27ac	89730553	AF117829.1	ENSG00000251136
chr8	89730000	89735000	chr8	89755000	89760000	25.44786166	Monocyte_All-Donors.phs001703v3p1.Homo_Sapiens.H3K27ac	89734266	AF117829.1	ENSG00000251136
chr8	89730000	89735000	chr8	89755000	89760000	25.44786166	Monocyte_All-Donors.phs001703v3p1.Homo_Sapiens.H3K27ac	89734368	AF117829.1	ENSG00000251136
chr8	89730000	89735000	chr8	89755000	89760000	25.44786166	Monocyte_All-Donors.phs001703v3p1.Homo_Sapiens.H3K27ac	89734670	AF117829.1	ENSG00000251136
chr8	89755000	89760000	chr8	89785000	89790000	6.332076662	Monocyte_All-Donors.phs001703v3p1.Homo_Sapiens.H3K27ac	89785467	AF117829.1	ENSG00000251136
chr8	89755000	89760000	chr8	89785000	89790000	6.332076662	Monocyte_All-Donors.phs001703v3p1.Homo_Sapiens.H3K27ac	89785707	AF117829.1	ENSG00000251136
chr8	89755000	89760000	chr8	89785000	89790000	6.332076662	Monocyte_All-Donors.phs001703v3p1.Homo_Sapiens.H3K27ac	89786485	AF117829.1	ENSG00000251136
chr8	89755000	89760000	chr8	89785000	89790000	6.332076662	Monocyte_All-Donors.phs001703v3p1.Homo_Sapiens.H3K27ac	89786745	AF117829.1	ENSG00000251136
chr8	95085000	95090000	chr8	95130000	95135000	12.13892565	Monocyte_All-Donors.phs001703v3p1.Homo_Sapiens.H3K27ac	95085479	PLEKHF2	ENSG00000175895
chr8	95085000	95090000	chr8	95130000	95135000	12.13892565	Monocyte_All-Donors.phs001703v3p1.Homo_Sapiens.H3K27ac	95085479	PLEKHF2	ENSG00000175895
chr8	95085000	95090000	chr8	95130000	95135000	12.13892565	Monocyte_All-Donors.phs001703v3p1.Homo_Sapiens.H3K27ac	95085601	PLEKHF2	ENSG00000175895
chr8	95085000	95090000	chr8	95130000	95135000	12.13892565	Monocyte_All-Donors.phs001703v3p1.Homo_Sapiens.H3K27ac	95085601	PLEKHF2	ENSG00000175895
chr8	95085000	95090000	chr8	95130000	95135000	12.13892565	Monocyte_All-Donors.phs001703v3p1.Homo_Sapiens.H3K27ac	95085651	PLEKHF2	ENSG00000175895
chr8	95085000	95090000	chr8	95130000	95135000	12.13892565	Monocyte_All-Donors.phs001703v3p1.Homo_Sapiens.H3K27ac	95085651	PLEKHF2	ENSG00000175895
chr8	95085000	95090000	chr8	95130000	95135000	12.13892565	Monocyte_All-Donors.phs001703v3p1.Homo_Sapiens.H3K27ac	95085668	PLEKHF2	ENSG00000175895
chr8	95085000	95090000	chr8	95130000	95135000	12.13892565	Monocyte_All-Donors.phs001703v3p1.Homo_Sapiens.H3K27ac	95085668	PLEKHF2	ENSG00000175895
chr8	95085000	95090000	chr8	95130000	95135000	12.13892565	Monocyte_All-Donors.phs001703v3p1.Homo_Sapiens.H3K27ac	95085685	PLEKHF2	ENSG00000175895
chr8	95085000	95090000	chr8	95130000	95135000	12.13892565	Monocyte_All-Donors.phs001703v3p1.Homo_Sapiens.H3K27ac	95086169	PLEKHF2	ENSG00000175895
chr8	95085000	95090000	chr8	95130000	95135000	12.13892565	Monocyte_All-Donors.phs001703v3p1.Homo_Sapiens.H3K27ac	95086169	PLEKHF2	ENSG00000175895
chr8	95085000	95090000	chr8	95130000	95135000	12.13892565	Monocyte_All-Donors.phs001703v3p1.Homo_Sapiens.H3K27ac	95086975	PLEKHF2	ENSG00000175895
chr8	95085000	95090000	chr8	95130000	95135000	12.13892565	Monocyte_All-Donors.phs001703v3p1.Homo_Sapiens.H3K27ac	95086975	PLEKHF2	ENSG00000175895
chr8	95085000	95090000	chr8	95130000	95135000	12.13892565	Monocyte_All-Donors.phs001703v3p1.Homo_Sapiens.H3K27ac	95087032	PLEKHF2	ENSG00000175895
chr8	95085000	95090000	chr8	95130000	95135000	12.13892565	Monocyte_All-Donors.phs001703v3p1.Homo_Sapiens.H3K27ac	95087791	PLEKHF2	ENSG00000175895
chr8	95085000	95090000	chr8	95130000	95135000	12.13892565	Monocyte_All-Donors.phs001703v3p1.Homo_Sapiens.H3K27ac	95087791	PLEKHF2	ENSG00000175895
chr8	95085000	95090000	chr8	95130000	95135000	12.13892565	Monocyte_All-Donors.phs001703v3p1.Homo_Sapiens.H3K27ac	95087947	PLEKHF2	ENSG00000175895
chr8	95085000	95090000	chr8	95130000	95135000	12.13892565	Monocyte_All-Donors.phs001703v3p1.Homo_Sapiens.H3K27ac	95087947	PLEKHF2	ENSG00000175895
chr8	95085000	95090000	chr8	95130000	95135000	12.13892565	Monocyte_All-Donors.phs001703v3p1.Homo_Sapiens.H3K27ac	95088044	PLEKHF2	ENSG00000175895
chr8	95085000	95090000	chr8	95130000	95135000	12.13892565	Monocyte_All-Donors.phs001703v3p1.Homo_Sapiens.H3K27ac	95088044	PLEKHF2	ENSG00000175895
chr8	95085000	95090000	chr8	95130000	95135000	12.13892565	Monocyte_All-Donors.phs001703v3p1.Homo_Sapiens.H3K27ac	95088083	PLEKHF2	ENSG00000175895
chr8	95085000	95090000	chr8	95130000	95135000	12.13892565	Monocyte_All-Donors.phs001703v3p1.Homo_Sapiens.H3K27ac	95088083	PLEKHF2	ENSG00000175895
chr8	95085000	95090000	chr8	95130000	95135000	12.13892565	Monocyte_All-Donors.phs001703v3p1.Homo_Sapiens.H3K27ac	95089460	PLEKHF2	ENSG00000175895
chr8	96645000	96650000	chr8	96815000	96820000	7.218469109	Monocyte_All-Donors.phs001703v3p1.Homo_Sapiens.H3K27ac	96817162	CPQ	ENSG00000104324
chr8	96645000	96650000	chr8	96815000	96820000	7.218469109	Monocyte_All-Donors.phs001703v3p1.Homo_Sapiens.H3K27ac	96817162	CPQ	ENSG00000104324
chr8	96645000	96650000	chr8	96860000	96865000	10.49675041	Monocyte_All-Donors.phs001703v3p1.Homo_Sapiens.H3K27ac	96860740	CPQ	ENSG00000104324
chr8	96645000	96650000	chr8	96860000	96865000	10.49675041	Monocyte_All-Donors.phs001703v3p1.Homo_Sapiens.H3K27ac	96863677	CPQ	ENSG00000104324
chr8	100155000	100160000	chr8	100305000	100310000	4.939712161	Monocyte_All-Donors.phs001703v3p1.Homo_Sapiens.H3K27ac	100307098	SPAG1	ENSG00000104450
chr8	100155000	100160000	chr8	100305000	100310000	4.939712161	Monocyte_All-Donors.phs001703v3p1.Homo_Sapiens.H3K27ac	100307768	SPAG1	ENSG00000104450
chr8	102860000	102865000	chr8	102980000	102985000	17.95618594	Monocyte_All-Donors.phs001703v3p1.Homo_Sapiens.H3K27ac	102982146	AZIN1-AS1	ENSG00000253320
chr8	102860000	102865000	chr8	102980000	102985000	17.95618594	Monocyte_All-Donors.phs001703v3p1.Homo_Sapiens.H3K27ac	102982512	AZIN1-AS1	ENSG00000253320
chr8	102860000	102865000	chr8	102980000	102985000	17.95618594	Monocyte_All-Donors.phs001703v3p1.Homo_Sapiens.H3K27ac	102984795	AZIN1-AS1	ENSG00000253320
chr8	103415000	103420000	chr8	103440000	103445000	4.830194437	Monocyte_All-Donors.phs001703v3p1.Homo_Sapiens.H3K27ac	103440085	SLC25A32	ENSG00000164933
chr8	103415000	103420000	chr8	103440000	103445000	4.830194437	Monocyte_All-Donors.phs001703v3p1.Homo_Sapiens.H3K27ac	103440326	SLC25A32	ENSG00000164933
chr8	103415000	103420000	chr8	103440000	103445000	4.830194437	Monocyte_All-Donors.phs001703v3p1.Homo_Sapiens.H3K27ac	103440326	SLC25A32	ENSG00000164933
chr8	103415000	103420000	chr8	103440000	103445000	4.830194437	Monocyte_All-Donors.phs001703v3p1.Homo_Sapiens.H3K27ac	103440326	SLC25A32	ENSG00000164933
chr8	103415000	103420000	chr8	103440000	103445000	4.830194437	Monocyte_All-Donors.phs001703v3p1.Homo_Sapiens.H3K27ac	103441913	SLC25A32	ENSG00000164933
chr8	103415000	103420000	chr8	103440000	103445000	4.830194437	Monocyte_All-Donors.phs001703v3p1.Homo_Sapiens.H3K27ac	103442084	SLC25A32	ENSG00000164933
chr8	103415000	103420000	chr8	103440000	103445000	4.830194437	Monocyte_All-Donors.phs001703v3p1.Homo_Sapiens.H3K27ac	103442566	SLC25A32	ENSG00000164933
chr8	130190000	130195000	chr8	130440000	130445000	8.131998026	Monocyte_All-Donors.phs001703v3p1.Homo_Sapiens.H3K27ac	130191509	ASAP1	ENSG00000153317
chr8	130355000	130360000	chr8	130440000	130445000	9.655764611	Monocyte_All-Donors.phs001703v3p1.Homo_Sapiens.H3K27ac	130355477	ASAP1	ENSG00000153317
chr8	133570000	133575000	chr8	133890000	133895000	251.3663164	Monocyte_All-Donors.phs001703v3p1.Homo_Sapiens.H3K27ac	133894146	ST3GAL1	ENSG00000008513
chr8	133570000	133575000	chr8	133895000	133900000	367.2562973	Monocyte_All-Donors.phs001703v3p1.Homo_Sapiens.H3K27ac	133898109	ST3GAL1	ENSG00000008513
chr8	133570000	133575000	chr8	133895000	133900000	367.2562973	Monocyte_All-Donors.phs001703v3p1.Homo_Sapiens.H3K27ac	133898143	ST3GAL1	ENSG00000008513
chr8	133570000	133575000	chr8	133895000	133900000	367.2562973	Monocyte_All-Donors.phs001703v3p1.Homo_Sapiens.H3K27ac	133898160	ST3GAL1	ENSG00000008513
chr8	133570000	133575000	chr8	133895000	133900000	367.2562973	Monocyte_All-Donors.phs001703v3p1.Homo_Sapiens.H3K27ac	133898204	ST3GAL1	ENSG00000008513
chr8	133570000	133575000	chr8	133895000	133900000	367.2562973	Monocyte_All-Donors.phs001703v3p1.Homo_Sapiens.H3K27ac	133898448	ST3GAL1	ENSG00000008513
chr8	133570000	133575000	chr8	133895000	133900000	367.2562973	Monocyte_All-Donors.phs001703v3p1.Homo_Sapiens.H3K27ac	133898553	ST3GAL1	ENSG00000008513
chr8	133570000	133575000	chr8	133895000	133900000	367.2562973	Monocyte_All-Donors.phs001703v3p1.Homo_Sapiens.H3K27ac	133898962	ST3GAL1	ENSG00000008513
chr8	133570000	133575000	chr8	133900000	133905000	179.1720981	Monocyte_All-Donors.phs001703v3p1.Homo_Sapiens.H3K27ac	133900395	ST3GAL1	ENSG00000008513
chr8	133570000	133575000	chr8	133900000	133905000	179.1720981	Monocyte_All-Donors.phs001703v3p1.Homo_Sapiens.H3K27ac	133900396	ST3GAL1	ENSG00000008513
chr8	133570000	133575000	chr8	133900000	133905000	179.1720981	Monocyte_All-Donors.phs001703v3p1.Homo_Sapiens.H3K27ac	133900862	ST3GAL1	ENSG00000008513
chr8	133570000	133575000	chr8	133905000	133910000	133.2511344	Monocyte_All-Donors.phs001703v3p1.Homo_Sapiens.H3K27ac	133906015	ST3GAL1	ENSG00000008513
chr8	140530000	140535000	chr8	140635000	140640000	9.053476857	Monocyte_All-Donors.phs001703v3p1.Homo_Sapiens.H3K27ac	140534649	AGO2	ENSG00000123908
chr8	140535000	140540000	chr8	140635000	140640000	7.8594017	Monocyte_All-Donors.phs001703v3p1.Homo_Sapiens.H3K27ac	140536524	AGO2	ENSG00000123908
chr8	140535000	140540000	chr8	140635000	140640000	7.8594017	Monocyte_All-Donors.phs001703v3p1.Homo_Sapiens.H3K27ac	140539284	AGO2	ENSG00000123908
chr8	140540000	140545000	chr8	140635000	140640000	11.6204425	Monocyte_All-Donors.phs001703v3p1.Homo_Sapiens.H3K27ac	140540365	AGO2	ENSG00000123908
chr8	140540000	140545000	chr8	140635000	140640000	11.6204425	Monocyte_All-Donors.phs001703v3p1.Homo_Sapiens.H3K27ac	140540968	AGO2	ENSG00000123908
chr8	140540000	140545000	chr8	140635000	140640000	11.6204425	Monocyte_All-Donors.phs001703v3p1.Homo_Sapiens.H3K27ac	140541308	AGO2	ENSG00000123908
chr8	140540000	140545000	chr8	140635000	140640000	11.6204425	Monocyte_All-Donors.phs001703v3p1.Homo_Sapiens.H3K27ac	140541547	AGO2	ENSG00000123908
chr8	140540000	140545000	chr8	140635000	140640000	11.6204425	Monocyte_All-Donors.phs001703v3p1.Homo_Sapiens.H3K27ac	140543513	AGO2	ENSG00000123908
chr8	140545000	140550000	chr8	140635000	140640000	7.97248657	Monocyte_All-Donors.phs001703v3p1.Homo_Sapiens.H3K27ac	140548314	AGO2	ENSG00000123908
chr8	140550000	140555000	chr8	140635000	140640000	13.4846119	Monocyte_All-Donors.phs001703v3p1.Homo_Sapiens.H3K27ac	140552728	AGO2	ENSG00000123908
chr8	140550000	140555000	chr8	140635000	140640000	13.4846119	Monocyte_All-Donors.phs001703v3p1.Homo_Sapiens.H3K27ac	140552742	AGO2	ENSG00000123908
chr8	142325000	142330000	chr8	142400000	142405000	9.980847877	Monocyte_All-Donors.phs001703v3p1.Homo_Sapiens.H3K27ac	142327424	TSNARE1	ENSG00000171045
chr8	144820000	144825000	chr8	144850000	144855000	6.019890256	Monocyte_All-Donors.phs001703v3p1.Homo_Sapiens.H3K27ac	144824343	COMMD5	ENSG00000170619
chr9	4940000	4945000	chr9	4980000	4985000	16.41880507	Monocyte_All-Donors.phs001703v3p1.Homo_Sapiens.H3K27ac	4941870	JAK2	ENSG00000096968
chr9	4940000	4945000	chr9	4980000	4985000	16.41880507	Monocyte_All-Donors.phs001703v3p1.Homo_Sapiens.H3K27ac	4943198	JAK2	ENSG00000096968
chr9	5605000	5610000	chr9	5625000	5630000	13.25366626	Monocyte_All-Donors.phs001703v3p1.Homo_Sapiens.H3K27ac	5608427	AL354744.1	ENSG00000286162
chr9	5605000	5610000	chr9	5625000	5630000	13.25366626	Monocyte_All-Donors.phs001703v3p1.Homo_Sapiens.H3K27ac	5608512	AL354744.1	ENSG00000286162
chr9	34125000	34130000	chr9	34170000	34175000	11.97255525	Monocyte_All-Donors.phs001703v3p1.Homo_Sapiens.H3K27ac	34171740	DCAF12	ENSG00000198876
chr9	34125000	34130000	chr9	34170000	34175000	11.97255525	Monocyte_All-Donors.phs001703v3p1.Homo_Sapiens.H3K27ac	34171844	DCAF12	ENSG00000198876
chr9	34125000	34130000	chr9	34170000	34175000	11.97255525	Monocyte_All-Donors.phs001703v3p1.Homo_Sapiens.H3K27ac	34172845	DCAF12	ENSG00000198876
chr9	34125000	34130000	chr9	34175000	34180000	10.73828498	Monocyte_All-Donors.phs001703v3p1.Homo_Sapiens.H3K27ac	34175588	DCAF12	ENSG00000198876
chr9	34125000	34130000	chr9	34175000	34180000	10.73828498	Monocyte_All-Donors.phs001703v3p1.Homo_Sapiens.H3K27ac	34178976	DCAF12	ENSG00000198876
chr9	34125000	34130000	chr9	34180000	34185000	8.121354667	Monocyte_All-Donors.phs001703v3p1.Homo_Sapiens.H3K27ac	34180307	DCAF12	ENSG00000198876
chr9	34125000	34130000	chr9	34180000	34185000	8.121354667	Monocyte_All-Donors.phs001703v3p1.Homo_Sapiens.H3K27ac	34180439	DCAF12	ENSG00000198876
chr9	34125000	34130000	chr9	34180000	34185000	8.121354667	Monocyte_All-Donors.phs001703v3p1.Homo_Sapiens.H3K27ac	34181459	DCAF12	ENSG00000198876
chr9	34125000	34130000	chr9	34180000	34185000	8.121354667	Monocyte_All-Donors.phs001703v3p1.Homo_Sapiens.H3K27ac	34181731	DCAF12	ENSG00000198876
chr9	34125000	34130000	chr9	34185000	34190000	20.70829861	Monocyte_All-Donors.phs001703v3p1.Homo_Sapiens.H3K27ac	34187136	DCAF12	ENSG00000198876
chr9	34125000	34130000	chr9	34185000	34190000	20.70829861	Monocyte_All-Donors.phs001703v3p1.Homo_Sapiens.H3K27ac	34187719	DCAF12	ENSG00000198876
chr9	34125000	34130000	chr9	34185000	34190000	20.70829861	Monocyte_All-Donors.phs001703v3p1.Homo_Sapiens.H3K27ac	34188112	DCAF12	ENSG00000198876
chr9	34125000	34130000	chr9	34185000	34190000	20.70829861	Monocyte_All-Donors.phs001703v3p1.Homo_Sapiens.H3K27ac	34188112	DCAF12	ENSG00000198876
chr9	34125000	34130000	chr9	34250000	34255000	8.564388372	Monocyte_All-Donors.phs001703v3p1.Homo_Sapiens.H3K27ac	34253722	DCAF12	ENSG00000198876
chr9	34125000	34130000	chr9	34255000	34260000	5.545721502	Monocyte_All-Donors.phs001703v3p1.Homo_Sapiens.H3K27ac	34255317	DCAF12	ENSG00000198876
chr9	34175000	34180000	chr9	34195000	34200000	14.03424535	Monocyte_All-Donors.phs001703v3p1.Homo_Sapiens.H3K27ac	34196712	UBAP1	ENSG00000165006
chr9	34175000	34180000	chr9	34255000	34260000	4.633018708	Monocyte_All-Donors.phs001703v3p1.Homo_Sapiens.H3K27ac	34255415	UBAP1	ENSG00000165006
chr9	34175000	34180000	chr9	34325000	34330000	6.553026566	Monocyte_All-Donors.phs001703v3p1.Homo_Sapiens.H3K27ac	34175782	NUDT2	ENSG00000164978
chr9	34175000	34180000	chr9	34325000	34330000	6.553026566	Monocyte_All-Donors.phs001703v3p1.Homo_Sapiens.H3K27ac	34175782	NUDT2	ENSG00000164978
chr9	34975000	34980000	chr9	35070000	35075000	19.63613589	Monocyte_All-Donors.phs001703v3p1.Homo_Sapiens.H3K27ac	34978434	VCP	ENSG00000165280
chr9	34985000	34990000	chr9	35070000	35075000	8.092016674	Monocyte_All-Donors.phs001703v3p1.Homo_Sapiens.H3K27ac	34987124	VCP	ENSG00000165280
chr9	34985000	34990000	chr9	35070000	35075000	8.092016674	Monocyte_All-Donors.phs001703v3p1.Homo_Sapiens.H3K27ac	34987124	VCP	ENSG00000165280
chr9	34995000	35000000	chr9	35070000	35075000	16.0120472	Monocyte_All-Donors.phs001703v3p1.Homo_Sapiens.H3K27ac	34998006	VCP	ENSG00000165280
chr9	34995000	35000000	chr9	35070000	35075000	16.0120472	Monocyte_All-Donors.phs001703v3p1.Homo_Sapiens.H3K27ac	34999010	VCP	ENSG00000165280
chr9	34995000	35000000	chr9	35070000	35075000	16.0120472	Monocyte_All-Donors.phs001703v3p1.Homo_Sapiens.H3K27ac	34999010	VCP	ENSG00000165280
chr9	34995000	35000000	chr9	35070000	35075000	16.0120472	Monocyte_All-Donors.phs001703v3p1.Homo_Sapiens.H3K27ac	34999995	VCP	ENSG00000165280
chr9	34995000	35000000	chr9	35070000	35075000	16.0120472	Monocyte_All-Donors.phs001703v3p1.Homo_Sapiens.H3K27ac	34999995	VCP	ENSG00000165280
chr9	35040000	35045000	chr9	35070000	35075000	9.646095082	Monocyte_All-Donors.phs001703v3p1.Homo_Sapiens.H3K27ac	35040419	VCP	ENSG00000165280
chr9	35040000	35045000	chr9	35070000	35075000	9.646095082	Monocyte_All-Donors.phs001703v3p1.Homo_Sapiens.H3K27ac	35040419	VCP	ENSG00000165280
chr9	35040000	35045000	chr9	35070000	35075000	9.646095082	Monocyte_All-Donors.phs001703v3p1.Homo_Sapiens.H3K27ac	35040452	VCP	ENSG00000165280
chr9	35040000	35045000	chr9	35070000	35075000	9.646095082	Monocyte_All-Donors.phs001703v3p1.Homo_Sapiens.H3K27ac	35040452	VCP	ENSG00000165280
chr9	35040000	35045000	chr9	35070000	35075000	9.646095082	Monocyte_All-Donors.phs001703v3p1.Homo_Sapiens.H3K27ac	35041607	VCP	ENSG00000165280
chr9	35490000	35495000	chr9	35540000	35545000	11.06448791	Monocyte_All-Donors.phs001703v3p1.Homo_Sapiens.H3K27ac	35541949	RUSC2	ENSG00000198853
chr9	35490000	35495000	chr9	35550000	35555000	29.5116118	Monocyte_All-Donors.phs001703v3p1.Homo_Sapiens.H3K27ac	35551437	RUSC2	ENSG00000198853
chr9	37780000	37785000	chr9	37800000	37805000	5.35676127	Monocyte_All-Donors.phs001703v3p1.Homo_Sapiens.H3K27ac	37781458	DCAF10	ENSG00000122741
chr9	37780000	37785000	chr9	37800000	37805000	5.35676127	Monocyte_All-Donors.phs001703v3p1.Homo_Sapiens.H3K27ac	37782871	DCAF10	ENSG00000122741
chr9	37990000	37995000	chr9	38065000	38070000	7.392723065	Monocyte_All-Donors.phs001703v3p1.Homo_Sapiens.H3K27ac	37990211	SHB	ENSG00000107338
chr9	37990000	37995000	chr9	38065000	38070000	7.392723065	Monocyte_All-Donors.phs001703v3p1.Homo_Sapiens.H3K27ac	37990211	SHB	ENSG00000107338
chr9	37990000	37995000	chr9	38065000	38070000	7.392723065	Monocyte_All-Donors.phs001703v3p1.Homo_Sapiens.H3K27ac	37990696	SHB	ENSG00000107338
chr9	37990000	37995000	chr9	38065000	38070000	7.392723065	Monocyte_All-Donors.phs001703v3p1.Homo_Sapiens.H3K27ac	37991702	SHB	ENSG00000107338
chr9	37990000	37995000	chr9	38065000	38070000	7.392723065	Monocyte_All-Donors.phs001703v3p1.Homo_Sapiens.H3K27ac	37992122	SHB	ENSG00000107338
chr9	37990000	37995000	chr9	38065000	38070000	7.392723065	Monocyte_All-Donors.phs001703v3p1.Homo_Sapiens.H3K27ac	37992585	SHB	ENSG00000107338
chr9	37990000	37995000	chr9	38065000	38070000	7.392723065	Monocyte_All-Donors.phs001703v3p1.Homo_Sapiens.H3K27ac	37992880	SHB	ENSG00000107338
chr9	37990000	37995000	chr9	38065000	38070000	7.392723065	Monocyte_All-Donors.phs001703v3p1.Homo_Sapiens.H3K27ac	37992880	SHB	ENSG00000107338
chr9	37990000	37995000	chr9	38065000	38070000	7.392723065	Monocyte_All-Donors.phs001703v3p1.Homo_Sapiens.H3K27ac	37992880	SHB	ENSG00000107338
chr9	37990000	37995000	chr9	38065000	38070000	7.392723065	Monocyte_All-Donors.phs001703v3p1.Homo_Sapiens.H3K27ac	37994337	SHB	ENSG00000107338
chr9	37995000	38000000	chr9	38065000	38070000	10.88009115	Monocyte_All-Donors.phs001703v3p1.Homo_Sapiens.H3K27ac	37995102	SHB	ENSG00000107338
chr9	37995000	38000000	chr9	38065000	38070000	10.88009115	Monocyte_All-Donors.phs001703v3p1.Homo_Sapiens.H3K27ac	37995461	SHB	ENSG00000107338
chr9	37995000	38000000	chr9	38065000	38070000	10.88009115	Monocyte_All-Donors.phs001703v3p1.Homo_Sapiens.H3K27ac	37995461	SHB	ENSG00000107338
chr9	37995000	38000000	chr9	38065000	38070000	10.88009115	Monocyte_All-Donors.phs001703v3p1.Homo_Sapiens.H3K27ac	37995848	SHB	ENSG00000107338
chr9	37995000	38000000	chr9	38065000	38070000	10.88009115	Monocyte_All-Donors.phs001703v3p1.Homo_Sapiens.H3K27ac	37997564	SHB	ENSG00000107338
chr9	37995000	38000000	chr9	38065000	38070000	10.88009115	Monocyte_All-Donors.phs001703v3p1.Homo_Sapiens.H3K27ac	37997790	SHB	ENSG00000107338
chr9	37995000	38000000	chr9	38065000	38070000	10.88009115	Monocyte_All-Donors.phs001703v3p1.Homo_Sapiens.H3K27ac	37998492	SHB	ENSG00000107338
chr9	37995000	38000000	chr9	38065000	38070000	10.88009115	Monocyte_All-Donors.phs001703v3p1.Homo_Sapiens.H3K27ac	37998757	SHB	ENSG00000107338
chr9	37995000	38000000	chr9	38065000	38070000	10.88009115	Monocyte_All-Donors.phs001703v3p1.Homo_Sapiens.H3K27ac	37999040	SHB	ENSG00000107338
chr9	75865000	75870000	chr9	75890000	75895000	6.501189048	Monocyte_All-Donors.phs001703v3p1.Homo_Sapiens.H3K27ac	75866078	PCSK5	ENSG00000099139
chr9	75865000	75870000	chr9	75890000	75895000	6.501189048	Monocyte_All-Donors.phs001703v3p1.Homo_Sapiens.H3K27ac	75866078	PCSK5	ENSG00000099139
chr9	75865000	75870000	chr9	75890000	75895000	6.501189048	Monocyte_All-Donors.phs001703v3p1.Homo_Sapiens.H3K27ac	75866078	PCSK5	ENSG00000099139
chr9	75865000	75870000	chr9	75890000	75895000	6.501189048	Monocyte_All-Donors.phs001703v3p1.Homo_Sapiens.H3K27ac	75867436	PCSK5	ENSG00000099139
chr9	75865000	75870000	chr9	75890000	75895000	6.501189048	Monocyte_All-Donors.phs001703v3p1.Homo_Sapiens.H3K27ac	75867572	PCSK5	ENSG00000099139
chr9	75865000	75870000	chr9	75890000	75895000	6.501189048	Monocyte_All-Donors.phs001703v3p1.Homo_Sapiens.H3K27ac	75869050	PCSK5	ENSG00000099139
chr9	75865000	75870000	chr9	75890000	75895000	6.501189048	Monocyte_All-Donors.phs001703v3p1.Homo_Sapiens.H3K27ac	75869094	PCSK5	ENSG00000099139
chr9	75865000	75870000	chr9	75890000	75895000	6.501189048	Monocyte_All-Donors.phs001703v3p1.Homo_Sapiens.H3K27ac	75869094	PCSK5	ENSG00000099139
chr9	75865000	75870000	chr9	75890000	75895000	6.501189048	Monocyte_All-Donors.phs001703v3p1.Homo_Sapiens.H3K27ac	75869193	PCSK5	ENSG00000099139
chr9	75865000	75870000	chr9	75890000	75895000	6.501189048	Monocyte_All-Donors.phs001703v3p1.Homo_Sapiens.H3K27ac	75869209	PCSK5	ENSG00000099139
chr9	77925000	77930000	chr9	78030000	78035000	8.145614685	Monocyte_All-Donors.phs001703v3p1.Homo_Sapiens.H3K27ac	77929746	GNAQ	ENSG00000156052
chr9	77930000	77935000	chr9	78030000	78035000	7.118849684	Monocyte_All-Donors.phs001703v3p1.Homo_Sapiens.H3K27ac	77931589	GNAQ	ENSG00000156052
chr9	78000000	78005000	chr9	78030000	78035000	11.2908152	Monocyte_All-Donors.phs001703v3p1.Homo_Sapiens.H3K27ac	78003163	GNAQ	ENSG00000156052
chr9	83935000	83940000	chr9	83980000	83985000	7.424108697	Monocyte_All-Donors.phs001703v3p1.Homo_Sapiens.H3K27ac	83935732	HNRNPK	ENSG00000165119
chr9	83935000	83940000	chr9	83980000	83985000	7.424108697	Monocyte_All-Donors.phs001703v3p1.Homo_Sapiens.H3K27ac	83936354	HNRNPK	ENSG00000165119
chr9	83935000	83940000	chr9	83980000	83985000	7.424108697	Monocyte_All-Donors.phs001703v3p1.Homo_Sapiens.H3K27ac	83936483	HNRNPK	ENSG00000165119
chr9	83935000	83940000	chr9	83980000	83985000	7.424108697	Monocyte_All-Donors.phs001703v3p1.Homo_Sapiens.H3K27ac	83936483	HNRNPK	ENSG00000165119
chr9	83935000	83940000	chr9	83980000	83985000	7.424108697	Monocyte_All-Donors.phs001703v3p1.Homo_Sapiens.H3K27ac	83937290	HNRNPK	ENSG00000165119
chr9	83935000	83940000	chr9	83980000	83985000	7.424108697	Monocyte_All-Donors.phs001703v3p1.Homo_Sapiens.H3K27ac	83938191	HNRNPK	ENSG00000165119
chr9	83935000	83940000	chr9	83980000	83985000	7.424108697	Monocyte_All-Donors.phs001703v3p1.Homo_Sapiens.H3K27ac	83938749	HNRNPK	ENSG00000165119
chr9	83935000	83940000	chr9	83980000	83985000	7.424108697	Monocyte_All-Donors.phs001703v3p1.Homo_Sapiens.H3K27ac	83938749	HNRNPK	ENSG00000165119
chr9	83935000	83940000	chr9	83980000	83985000	7.424108697	Monocyte_All-Donors.phs001703v3p1.Homo_Sapiens.H3K27ac	83939302	HNRNPK	ENSG00000165119
chr9	87495000	87500000	chr9	87555000	87560000	9.631502334	Monocyte_All-Donors.phs001703v3p1.Homo_Sapiens.H3K27ac	87555362	DAPK1	ENSG00000196730
chr9	87495000	87500000	chr9	87555000	87560000	9.631502334	Monocyte_All-Donors.phs001703v3p1.Homo_Sapiens.H3K27ac	87555471	DAPK1	ENSG00000196730
chr9	87495000	87500000	chr9	87555000	87560000	9.631502334	Monocyte_All-Donors.phs001703v3p1.Homo_Sapiens.H3K27ac	87555510	DAPK1	ENSG00000196730
chr9	87495000	87500000	chr9	87555000	87560000	9.631502334	Monocyte_All-Donors.phs001703v3p1.Homo_Sapiens.H3K27ac	87555514	DAPK1	ENSG00000196730
chr9	87495000	87500000	chr9	87555000	87560000	9.631502334	Monocyte_All-Donors.phs001703v3p1.Homo_Sapiens.H3K27ac	87555629	DAPK1	ENSG00000196730
chr9	87495000	87500000	chr9	87555000	87560000	9.631502334	Monocyte_All-Donors.phs001703v3p1.Homo_Sapiens.H3K27ac	87555663	DAPK1	ENSG00000196730
chr9	87495000	87500000	chr9	87555000	87560000	9.631502334	Monocyte_All-Donors.phs001703v3p1.Homo_Sapiens.H3K27ac	87556388	DAPK1	ENSG00000196730
chr9	87495000	87500000	chr9	87555000	87560000	9.631502334	Monocyte_All-Donors.phs001703v3p1.Homo_Sapiens.H3K27ac	87556397	DAPK1	ENSG00000196730
chr9	87495000	87500000	chr9	87555000	87560000	9.631502334	Monocyte_All-Donors.phs001703v3p1.Homo_Sapiens.H3K27ac	87556484	DAPK1	ENSG00000196730
chr9	87495000	87500000	chr9	87555000	87560000	9.631502334	Monocyte_All-Donors.phs001703v3p1.Homo_Sapiens.H3K27ac	87556524	DAPK1	ENSG00000196730
chr9	87495000	87500000	chr9	87555000	87560000	9.631502334	Monocyte_All-Donors.phs001703v3p1.Homo_Sapiens.H3K27ac	87556640	DAPK1	ENSG00000196730
chr9	87495000	87500000	chr9	87555000	87560000	9.631502334	Monocyte_All-Donors.phs001703v3p1.Homo_Sapiens.H3K27ac	87556674	DAPK1	ENSG00000196730
chr9	87495000	87500000	chr9	87555000	87560000	9.631502334	Monocyte_All-Donors.phs001703v3p1.Homo_Sapiens.H3K27ac	87556693	DAPK1	ENSG00000196730
chr9	87495000	87500000	chr9	87555000	87560000	9.631502334	Monocyte_All-Donors.phs001703v3p1.Homo_Sapiens.H3K27ac	87556757	DAPK1	ENSG00000196730
chr9	87495000	87500000	chr9	87555000	87560000	9.631502334	Monocyte_All-Donors.phs001703v3p1.Homo_Sapiens.H3K27ac	87557098	DAPK1	ENSG00000196730
chr9	87495000	87500000	chr9	87555000	87560000	9.631502334	Monocyte_All-Donors.phs001703v3p1.Homo_Sapiens.H3K27ac	87557098	DAPK1	ENSG00000196730
chr9	87495000	87500000	chr9	87555000	87560000	9.631502334	Monocyte_All-Donors.phs001703v3p1.Homo_Sapiens.H3K27ac	87557242	DAPK1	ENSG00000196730
chr9	87495000	87500000	chr9	87555000	87560000	9.631502334	Monocyte_All-Donors.phs001703v3p1.Homo_Sapiens.H3K27ac	87557364	DAPK1	ENSG00000196730
chr9	87495000	87500000	chr9	87555000	87560000	9.631502334	Monocyte_All-Donors.phs001703v3p1.Homo_Sapiens.H3K27ac	87557505	DAPK1	ENSG00000196730
chr9	87495000	87500000	chr9	87555000	87560000	9.631502334	Monocyte_All-Donors.phs001703v3p1.Homo_Sapiens.H3K27ac	87557927	DAPK1	ENSG00000196730
chr9	87495000	87500000	chr9	87555000	87560000	9.631502334	Monocyte_All-Donors.phs001703v3p1.Homo_Sapiens.H3K27ac	87557932	DAPK1	ENSG00000196730
chr9	87495000	87500000	chr9	87555000	87560000	9.631502334	Monocyte_All-Donors.phs001703v3p1.Homo_Sapiens.H3K27ac	87558584	DAPK1	ENSG00000196730
chr9	87495000	87500000	chr9	87555000	87560000	9.631502334	Monocyte_All-Donors.phs001703v3p1.Homo_Sapiens.H3K27ac	87558584	DAPK1	ENSG00000196730
chr9	87495000	87500000	chr9	87555000	87560000	9.631502334	Monocyte_All-Donors.phs001703v3p1.Homo_Sapiens.H3K27ac	87558607	DAPK1	ENSG00000196730
chr9	87495000	87500000	chr9	87555000	87560000	9.631502334	Monocyte_All-Donors.phs001703v3p1.Homo_Sapiens.H3K27ac	87558607	DAPK1	ENSG00000196730
chr9	87495000	87500000	chr9	87555000	87560000	9.631502334	Monocyte_All-Donors.phs001703v3p1.Homo_Sapiens.H3K27ac	87558845	DAPK1	ENSG00000196730
chr9	87495000	87500000	chr9	87555000	87560000	9.631502334	Monocyte_All-Donors.phs001703v3p1.Homo_Sapiens.H3K27ac	87558845	DAPK1	ENSG00000196730
chr9	87495000	87500000	chr9	87555000	87560000	9.631502334	Monocyte_All-Donors.phs001703v3p1.Homo_Sapiens.H3K27ac	87558882	DAPK1	ENSG00000196730
chr9	87495000	87500000	chr9	87555000	87560000	9.631502334	Monocyte_All-Donors.phs001703v3p1.Homo_Sapiens.H3K27ac	87559111	DAPK1	ENSG00000196730
chr9	87495000	87500000	chr9	87555000	87560000	9.631502334	Monocyte_All-Donors.phs001703v3p1.Homo_Sapiens.H3K27ac	87559254	DAPK1	ENSG00000196730
chr9	87495000	87500000	chr9	87560000	87565000	7.46842744	Monocyte_All-Donors.phs001703v3p1.Homo_Sapiens.H3K27ac	87560478	DAPK1	ENSG00000196730
chr9	87495000	87500000	chr9	87605000	87610000	18.84198366	Monocyte_All-Donors.phs001703v3p1.Homo_Sapiens.H3K27ac	87609027	DAPK1	ENSG00000196730
chr9	87495000	87500000	chr9	87610000	87615000	26.05569857	Monocyte_All-Donors.phs001703v3p1.Homo_Sapiens.H3K27ac	87610778	DAPK1	ENSG00000196730
chr9	87495000	87500000	chr9	87610000	87615000	26.05569857	Monocyte_All-Donors.phs001703v3p1.Homo_Sapiens.H3K27ac	87612003	DAPK1	ENSG00000196730
chr9	87495000	87500000	chr9	87610000	87615000	26.05569857	Monocyte_All-Donors.phs001703v3p1.Homo_Sapiens.H3K27ac	87613000	DAPK1	ENSG00000196730
chr9	87495000	87500000	chr9	87610000	87615000	26.05569857	Monocyte_All-Donors.phs001703v3p1.Homo_Sapiens.H3K27ac	87614772	DAPK1	ENSG00000196730
chr9	87495000	87500000	chr9	87615000	87620000	16.14630077	Monocyte_All-Donors.phs001703v3p1.Homo_Sapiens.H3K27ac	87618958	DAPK1	ENSG00000196730
chr9	88920000	88925000	chr9	88990000	88995000	14.30434079	Monocyte_All-Donors.phs001703v3p1.Homo_Sapiens.H3K27ac	88920377	S1PR3	ENSG00000213694
chr9	88920000	88925000	chr9	88990000	88995000	14.30434079	Monocyte_All-Donors.phs001703v3p1.Homo_Sapiens.H3K27ac	88921159	S1PR3	ENSG00000213694
chr9	88920000	88925000	chr9	88990000	88995000	14.30434079	Monocyte_All-Donors.phs001703v3p1.Homo_Sapiens.H3K27ac	88922909	S1PR3	ENSG00000213694
chr9	88920000	88925000	chr9	88990000	88995000	14.30434079	Monocyte_All-Donors.phs001703v3p1.Homo_Sapiens.H3K27ac	88922909	S1PR3	ENSG00000213694
chr9	88920000	88925000	chr9	88990000	88995000	14.30434079	Monocyte_All-Donors.phs001703v3p1.Homo_Sapiens.H3K27ac	88923753	S1PR3	ENSG00000213694
chr9	88930000	88935000	chr9	88990000	88995000	9.216446622	Monocyte_All-Donors.phs001703v3p1.Homo_Sapiens.H3K27ac	88930358	S1PR3	ENSG00000213694
chr9	88930000	88935000	chr9	88990000	88995000	9.216446622	Monocyte_All-Donors.phs001703v3p1.Homo_Sapiens.H3K27ac	88930515	S1PR3	ENSG00000213694
chr9	88930000	88935000	chr9	88990000	88995000	9.216446622	Monocyte_All-Donors.phs001703v3p1.Homo_Sapiens.H3K27ac	88931870	S1PR3	ENSG00000213694
chr9	88930000	88935000	chr9	88990000	88995000	9.216446622	Monocyte_All-Donors.phs001703v3p1.Homo_Sapiens.H3K27ac	88931986	S1PR3	ENSG00000213694
chr9	88930000	88935000	chr9	88990000	88995000	9.216446622	Monocyte_All-Donors.phs001703v3p1.Homo_Sapiens.H3K27ac	88934120	S1PR3	ENSG00000213694
chr9	88935000	88940000	chr9	88990000	88995000	15.34279443	Monocyte_All-Donors.phs001703v3p1.Homo_Sapiens.H3K27ac	88937199	S1PR3	ENSG00000213694
chr9	88935000	88940000	chr9	88990000	88995000	15.34279443	Monocyte_All-Donors.phs001703v3p1.Homo_Sapiens.H3K27ac	88938713	S1PR3	ENSG00000213694
chr9	88935000	88940000	chr9	88990000	88995000	15.34279443	Monocyte_All-Donors.phs001703v3p1.Homo_Sapiens.H3K27ac	88939369	S1PR3	ENSG00000213694
chr9	88935000	88940000	chr9	88990000	88995000	15.34279443	Monocyte_All-Donors.phs001703v3p1.Homo_Sapiens.H3K27ac	88939572	S1PR3	ENSG00000213694
chr9	92290000	92295000	chr9	92670000	92675000	13.35312762	Monocyte_All-Donors.phs001703v3p1.Homo_Sapiens.H3K27ac	92292171	IPPK	ENSG00000127080
chr9	92290000	92295000	chr9	92670000	92675000	13.35312762	Monocyte_All-Donors.phs001703v3p1.Homo_Sapiens.H3K27ac	92292337	IPPK	ENSG00000127080
chr9	92290000	92295000	chr9	92670000	92675000	13.35312762	Monocyte_All-Donors.phs001703v3p1.Homo_Sapiens.H3K27ac	92292426	IPPK	ENSG00000127080
chr9	92290000	92295000	chr9	92670000	92675000	13.35312762	Monocyte_All-Donors.phs001703v3p1.Homo_Sapiens.H3K27ac	92293635	IPPK	ENSG00000127080
chr9	92290000	92295000	chr9	92670000	92675000	13.35312762	Monocyte_All-Donors.phs001703v3p1.Homo_Sapiens.H3K27ac	92293811	IPPK	ENSG00000127080
chr9	92290000	92295000	chr9	92670000	92675000	13.35312762	Monocyte_All-Donors.phs001703v3p1.Homo_Sapiens.H3K27ac	92293914	IPPK	ENSG00000127080
chr9	92290000	92295000	chr9	92670000	92675000	13.35312762	Monocyte_All-Donors.phs001703v3p1.Homo_Sapiens.H3K27ac	92294164	IPPK	ENSG00000127080
chr9	92290000	92295000	chr9	92670000	92675000	13.35312762	Monocyte_All-Donors.phs001703v3p1.Homo_Sapiens.H3K27ac	92294955	IPPK	ENSG00000127080
chr9	92325000	92330000	chr9	92620000	92625000	16.47890194	Monocyte_All-Donors.phs001703v3p1.Homo_Sapiens.H3K27ac	92621507	NOL8	ENSG00000198000
chr9	92325000	92330000	chr9	92625000	92630000	10.81385128	Monocyte_All-Donors.phs001703v3p1.Homo_Sapiens.H3K27ac	92626918	NOL8	ENSG00000198000
chr9	92325000	92330000	chr9	92635000	92640000	13.13373882	Monocyte_All-Donors.phs001703v3p1.Homo_Sapiens.H3K27ac	92636473	NOL8	ENSG00000198000
chr9	92325000	92330000	chr9	92640000	92645000	9.977648042	Monocyte_All-Donors.phs001703v3p1.Homo_Sapiens.H3K27ac	92644365	NOL8	ENSG00000198000
chr9	92325000	92330000	chr9	92655000	92660000	7.125578042	Monocyte_All-Donors.phs001703v3p1.Homo_Sapiens.H3K27ac	92655531	NOL8	ENSG00000198000
chr9	92325000	92330000	chr9	92655000	92660000	7.125578042	Monocyte_All-Donors.phs001703v3p1.Homo_Sapiens.H3K27ac	92656072	NOL8	ENSG00000198000
chr9	92325000	92330000	chr9	92655000	92660000	7.125578042	Monocyte_All-Donors.phs001703v3p1.Homo_Sapiens.H3K27ac	92657348	NOL8	ENSG00000198000
chr9	92325000	92330000	chr9	92660000	92665000	7.655756017	Monocyte_All-Donors.phs001703v3p1.Homo_Sapiens.H3K27ac	92660289	NOL8	ENSG00000198000
chr9	92325000	92330000	chr9	92660000	92665000	7.655756017	Monocyte_All-Donors.phs001703v3p1.Homo_Sapiens.H3K27ac	92661178	NOL8	ENSG00000198000
chr9	92325000	92330000	chr9	92660000	92665000	7.655756017	Monocyte_All-Donors.phs001703v3p1.Homo_Sapiens.H3K27ac	92661484	NOL8	ENSG00000198000
chr9	92325000	92330000	chr9	92660000	92665000	7.655756017	Monocyte_All-Donors.phs001703v3p1.Homo_Sapiens.H3K27ac	92662351	NOL8	ENSG00000198000
chr9	92325000	92330000	chr9	92660000	92665000	7.655756017	Monocyte_All-Donors.phs001703v3p1.Homo_Sapiens.H3K27ac	92663029	NOL8	ENSG00000198000
chr9	92325000	92330000	chr9	92660000	92665000	7.655756017	Monocyte_All-Donors.phs001703v3p1.Homo_Sapiens.H3K27ac	92663031	NOL8	ENSG00000198000
chr9	92325000	92330000	chr9	92660000	92665000	7.655756017	Monocyte_All-Donors.phs001703v3p1.Homo_Sapiens.H3K27ac	92664613	NOL8	ENSG00000198000
chr9	92325000	92330000	chr9	92665000	92670000	30.35978436	Monocyte_All-Donors.phs001703v3p1.Homo_Sapiens.H3K27ac	92665687	NOL8	ENSG00000198000
chr9	92325000	92330000	chr9	92665000	92670000	30.35978436	Monocyte_All-Donors.phs001703v3p1.Homo_Sapiens.H3K27ac	92666900	NOL8	ENSG00000198000
chr9	92325000	92330000	chr9	92665000	92670000	30.35978436	Monocyte_All-Donors.phs001703v3p1.Homo_Sapiens.H3K27ac	92666905	NOL8	ENSG00000198000
chr9	92325000	92330000	chr9	92665000	92670000	30.35978436	Monocyte_All-Donors.phs001703v3p1.Homo_Sapiens.H3K27ac	92667358	NOL8	ENSG00000198000
chr9	92325000	92330000	chr9	92665000	92670000	30.35978436	Monocyte_All-Donors.phs001703v3p1.Homo_Sapiens.H3K27ac	92668394	NOL8	ENSG00000198000
chr9	92325000	92330000	chr9	92665000	92670000	30.35978436	Monocyte_All-Donors.phs001703v3p1.Homo_Sapiens.H3K27ac	92669067	NOL8	ENSG00000198000
chr9	92325000	92330000	chr9	92665000	92670000	30.35978436	Monocyte_All-Donors.phs001703v3p1.Homo_Sapiens.H3K27ac	92669330	NOL8	ENSG00000198000
chr9	92325000	92330000	chr9	92665000	92670000	30.35978436	Monocyte_All-Donors.phs001703v3p1.Homo_Sapiens.H3K27ac	92669773	NOL8	ENSG00000198000
chr9	92325000	92330000	chr9	92670000	92675000	25.73458637	Monocyte_All-Donors.phs001703v3p1.Homo_Sapiens.H3K27ac	92325973	IPPK	ENSG00000127080
chr9	92325000	92330000	chr9	92670000	92675000	25.73458637	Monocyte_All-Donors.phs001703v3p1.Homo_Sapiens.H3K27ac	92329723	IPPK	ENSG00000127080
chr9	92325000	92330000	chr9	92670000	92675000	25.73458637	Monocyte_All-Donors.phs001703v3p1.Homo_Sapiens.H3K27ac	92329723	IPPK	ENSG00000127080
chr9	92325000	92330000	chr9	92670000	92675000	25.73458637	Monocyte_All-Donors.phs001703v3p1.Homo_Sapiens.H3K27ac	92671093	NOL8	ENSG00000198000
chr9	92325000	92330000	chr9	92670000	92675000	25.73458637	Monocyte_All-Donors.phs001703v3p1.Homo_Sapiens.H3K27ac	92671186	NOL8	ENSG00000198000
chr9	92325000	92330000	chr9	92670000	92675000	25.73458637	Monocyte_All-Donors.phs001703v3p1.Homo_Sapiens.H3K27ac	92671822	NOL8	ENSG00000198000
chr9	92325000	92330000	chr9	92670000	92675000	25.73458637	Monocyte_All-Donors.phs001703v3p1.Homo_Sapiens.H3K27ac	92672044	NOL8	ENSG00000198000
chr9	92325000	92330000	chr9	92670000	92675000	25.73458637	Monocyte_All-Donors.phs001703v3p1.Homo_Sapiens.H3K27ac	92673498	NOL8	ENSG00000198000
chr9	92325000	92330000	chr9	92670000	92675000	25.73458637	Monocyte_All-Donors.phs001703v3p1.Homo_Sapiens.H3K27ac	92673831	NOL8	ENSG00000198000
chr9	92325000	92330000	chr9	92670000	92675000	25.73458637	Monocyte_All-Donors.phs001703v3p1.Homo_Sapiens.H3K27ac	92673861	NOL8	ENSG00000198000
chr9	92325000	92330000	chr9	92670000	92675000	25.73458637	Monocyte_All-Donors.phs001703v3p1.Homo_Sapiens.H3K27ac	92674327	NOL8	ENSG00000198000
chr9	92325000	92330000	chr9	92670000	92675000	25.73458637	Monocyte_All-Donors.phs001703v3p1.Homo_Sapiens.H3K27ac	92674424	NOL8	ENSG00000198000
chr9	92325000	92330000	chr9	92670000	92675000	25.73458637	Monocyte_All-Donors.phs001703v3p1.Homo_Sapiens.H3K27ac	92674919	NOL8	ENSG00000198000
chr9	92325000	92330000	chr9	92765000	92770000	6.910536955	Monocyte_All-Donors.phs001703v3p1.Homo_Sapiens.H3K27ac	92765192	NOL8	ENSG00000198000
chr9	92325000	92330000	chr9	92765000	92770000	6.910536955	Monocyte_All-Donors.phs001703v3p1.Homo_Sapiens.H3K27ac	92766298	NOL8	ENSG00000198000
chr9	92325000	92330000	chr9	92765000	92770000	6.910536955	Monocyte_All-Donors.phs001703v3p1.Homo_Sapiens.H3K27ac	92767388	NOL8	ENSG00000198000
chr9	92325000	92330000	chr9	92765000	92770000	6.910536955	Monocyte_All-Donors.phs001703v3p1.Homo_Sapiens.H3K27ac	92769845	NOL8	ENSG00000198000
chr9	92670000	92675000	chr9	92765000	92770000	5.72070687	Monocyte_All-Donors.phs001703v3p1.Homo_Sapiens.H3K27ac	92765192	IPPK	ENSG00000127080
chr9	92670000	92675000	chr9	92765000	92770000	5.72070687	Monocyte_All-Donors.phs001703v3p1.Homo_Sapiens.H3K27ac	92766287	IPPK	ENSG00000127080
chr9	92670000	92675000	chr9	92765000	92770000	5.72070687	Monocyte_All-Donors.phs001703v3p1.Homo_Sapiens.H3K27ac	92766298	IPPK	ENSG00000127080
chr9	92670000	92675000	chr9	92765000	92770000	5.72070687	Monocyte_All-Donors.phs001703v3p1.Homo_Sapiens.H3K27ac	92767388	IPPK	ENSG00000127080
chr9	92670000	92675000	chr9	92765000	92770000	5.72070687	Monocyte_All-Donors.phs001703v3p1.Homo_Sapiens.H3K27ac	92769845	IPPK	ENSG00000127080
chr9	93450000	93455000	chr9	93500000	93505000	17.19348651	Monocyte_All-Donors.phs001703v3p1.Homo_Sapiens.H3K27ac	93502976	FAM120AOS	ENSG00000188938
chr9	93450000	93455000	chr9	93510000	93515000	30.98057526	Monocyte_All-Donors.phs001703v3p1.Homo_Sapiens.H3K27ac	93510364	FAM120AOS	ENSG00000188938
chr9	93450000	93455000	chr9	93510000	93515000	30.98057526	Monocyte_All-Donors.phs001703v3p1.Homo_Sapiens.H3K27ac	93513684	FAM120AOS	ENSG00000188938
chr9	94655000	94660000	chr9	94725000	94730000	5.171347898	Monocyte_All-Donors.phs001703v3p1.Homo_Sapiens.H3K27ac	94656836	C9orf3	ENSG00000148120
chr9	98205000	98210000	chr9	98255000	98260000	24.04056518	Monocyte_All-Donors.phs001703v3p1.Homo_Sapiens.H3K27ac	98205279	TBC1D2	ENSG00000095383
chr9	98205000	98210000	chr9	98255000	98260000	24.04056518	Monocyte_All-Donors.phs001703v3p1.Homo_Sapiens.H3K27ac	98205515	TBC1D2	ENSG00000095383
chr9	98205000	98210000	chr9	98255000	98260000	24.04056518	Monocyte_All-Donors.phs001703v3p1.Homo_Sapiens.H3K27ac	98205576	TBC1D2	ENSG00000095383
chr9	98205000	98210000	chr9	98255000	98260000	24.04056518	Monocyte_All-Donors.phs001703v3p1.Homo_Sapiens.H3K27ac	98209990	TBC1D2	ENSG00000095383
chr9	98210000	98215000	chr9	98255000	98260000	5.395783579	Monocyte_All-Donors.phs001703v3p1.Homo_Sapiens.H3K27ac	98211505	TBC1D2	ENSG00000095383
chr9	98210000	98215000	chr9	98255000	98260000	5.395783579	Monocyte_All-Donors.phs001703v3p1.Homo_Sapiens.H3K27ac	98211512	TBC1D2	ENSG00000095383
chr9	98210000	98215000	chr9	98255000	98260000	5.395783579	Monocyte_All-Donors.phs001703v3p1.Homo_Sapiens.H3K27ac	98212062	TBC1D2	ENSG00000095383
chr9	98210000	98215000	chr9	98255000	98260000	5.395783579	Monocyte_All-Donors.phs001703v3p1.Homo_Sapiens.H3K27ac	98213555	TBC1D2	ENSG00000095383
chr9	98210000	98215000	chr9	98255000	98260000	5.395783579	Monocyte_All-Donors.phs001703v3p1.Homo_Sapiens.H3K27ac	98213582	TBC1D2	ENSG00000095383
chr9	98210000	98215000	chr9	98255000	98260000	5.395783579	Monocyte_All-Donors.phs001703v3p1.Homo_Sapiens.H3K27ac	98213582	TBC1D2	ENSG00000095383
chr9	98210000	98215000	chr9	98255000	98260000	5.395783579	Monocyte_All-Donors.phs001703v3p1.Homo_Sapiens.H3K27ac	98214592	TBC1D2	ENSG00000095383
chr9	98215000	98220000	chr9	98255000	98260000	4.722950136	Monocyte_All-Donors.phs001703v3p1.Homo_Sapiens.H3K27ac	98216381	TBC1D2	ENSG00000095383
chr9	98215000	98220000	chr9	98255000	98260000	4.722950136	Monocyte_All-Donors.phs001703v3p1.Homo_Sapiens.H3K27ac	98216381	TBC1D2	ENSG00000095383
chr9	98215000	98220000	chr9	98255000	98260000	4.722950136	Monocyte_All-Donors.phs001703v3p1.Homo_Sapiens.H3K27ac	98216988	TBC1D2	ENSG00000095383
chr9	99515000	99520000	chr9	99820000	99825000	6.019139369	Monocyte_All-Donors.phs001703v3p1.Homo_Sapiens.H3K27ac	99515286	NR4A3	ENSG00000119508
chr9	99515000	99520000	chr9	99820000	99825000	6.019139369	Monocyte_All-Donors.phs001703v3p1.Homo_Sapiens.H3K27ac	99515639	NR4A3	ENSG00000119508
chr9	99515000	99520000	chr9	99820000	99825000	6.019139369	Monocyte_All-Donors.phs001703v3p1.Homo_Sapiens.H3K27ac	99518831	NR4A3	ENSG00000119508
chr9	100095000	100100000	chr9	100350000	100355000	9.887803463	Monocyte_All-Donors.phs001703v3p1.Homo_Sapiens.H3K27ac	100350177	INVS	ENSG00000119509
chr9	100095000	100100000	chr9	100350000	100355000	9.887803463	Monocyte_All-Donors.phs001703v3p1.Homo_Sapiens.H3K27ac	100352022	INVS	ENSG00000119509
chr9	100095000	100100000	chr9	100350000	100355000	9.887803463	Monocyte_All-Donors.phs001703v3p1.Homo_Sapiens.H3K27ac	100352022	INVS	ENSG00000119509
chr9	100095000	100100000	chr9	100350000	100355000	9.887803463	Monocyte_All-Donors.phs001703v3p1.Homo_Sapiens.H3K27ac	100353890	INVS	ENSG00000119509
chr9	100095000	100100000	chr9	100350000	100355000	9.887803463	Monocyte_All-Donors.phs001703v3p1.Homo_Sapiens.H3K27ac	100354159	INVS	ENSG00000119509
chr9	100095000	100100000	chr9	100350000	100355000	9.887803463	Monocyte_All-Donors.phs001703v3p1.Homo_Sapiens.H3K27ac	100354319	INVS	ENSG00000119509
chr9	111035000	111040000	chr9	111145000	111150000	8.889044946	Monocyte_All-Donors.phs001703v3p1.Homo_Sapiens.H3K27ac	111149901	LPAR1	ENSG00000198121
chr9	111035000	111040000	chr9	111160000	111165000	9.642436406	Monocyte_All-Donors.phs001703v3p1.Homo_Sapiens.H3K27ac	111161443	LPAR1	ENSG00000198121
chr9	113410000	113415000	chr9	113580000	113585000	30.93056484	Monocyte_All-Donors.phs001703v3p1.Homo_Sapiens.H3K27ac	113580788	POLE3	ENSG00000148229
chr9	114550000	114555000	chr9	114585000	114590000	7.274658946	Monocyte_All-Donors.phs001703v3p1.Homo_Sapiens.H3K27ac	114551935	ATP6V1G1	ENSG00000136888
chr9	114550000	114555000	chr9	114585000	114590000	7.274658946	Monocyte_All-Donors.phs001703v3p1.Homo_Sapiens.H3K27ac	114552099	ATP6V1G1	ENSG00000136888
chr9	114550000	114555000	chr9	114585000	114590000	7.274658946	Monocyte_All-Donors.phs001703v3p1.Homo_Sapiens.H3K27ac	114553208	ATP6V1G1	ENSG00000136888
chr9	114550000	114555000	chr9	114585000	114590000	7.274658946	Monocyte_All-Donors.phs001703v3p1.Homo_Sapiens.H3K27ac	114553208	ATP6V1G1	ENSG00000136888
chr9	114805000	114810000	chr9	114890000	114895000	5.020371984	Monocyte_All-Donors.phs001703v3p1.Homo_Sapiens.H3K27ac	114892710	TNFSF15	ENSG00000181634
chr9	120875000	120880000	chr9	120925000	120930000	5.021240609	Monocyte_All-Donors.phs001703v3p1.Homo_Sapiens.H3K27ac	120878222	TRAF1	ENSG00000056558
chr9	120875000	120880000	chr9	120925000	120930000	5.021240609	Monocyte_All-Donors.phs001703v3p1.Homo_Sapiens.H3K27ac	120879053	TRAF1	ENSG00000056558
chr9	120875000	120880000	chr9	120925000	120930000	5.021240609	Monocyte_All-Donors.phs001703v3p1.Homo_Sapiens.H3K27ac	120879053	TRAF1	ENSG00000056558
chr9	120875000	120880000	chr9	120925000	120930000	5.021240609	Monocyte_All-Donors.phs001703v3p1.Homo_Sapiens.H3K27ac	120879091	TRAF1	ENSG00000056558
chr9	120875000	120880000	chr9	120925000	120930000	5.021240609	Monocyte_All-Donors.phs001703v3p1.Homo_Sapiens.H3K27ac	120879338	TRAF1	ENSG00000056558
chr9	122910000	122915000	chr9	122930000	122935000	21.23966664	Monocyte_All-Donors.phs001703v3p1.Homo_Sapiens.H3K27ac	122910772	ZBTB26	ENSG00000171448
chr9	122910000	122915000	chr9	122930000	122935000	21.23966664	Monocyte_All-Donors.phs001703v3p1.Homo_Sapiens.H3K27ac	122913322	ZBTB26	ENSG00000171448
chr9	122910000	122915000	chr9	122930000	122935000	21.23966664	Monocyte_All-Donors.phs001703v3p1.Homo_Sapiens.H3K27ac	122914993	ZBTB26	ENSG00000171448
chr9	129880000	129885000	chr9	130040000	130045000	20.00742629	Monocyte_All-Donors.phs001703v3p1.Homo_Sapiens.H3K27ac	129882547	FNBP1	ENSG00000187239
chr9	129880000	129885000	chr9	130040000	130045000	20.00742629	Monocyte_All-Donors.phs001703v3p1.Homo_Sapiens.H3K27ac	129883626	FNBP1	ENSG00000187239
chr9	129885000	129890000	chr9	130040000	130045000	25.68963547	Monocyte_All-Donors.phs001703v3p1.Homo_Sapiens.H3K27ac	129885806	FNBP1	ENSG00000187239
chr9	129885000	129890000	chr9	130040000	130045000	25.68963547	Monocyte_All-Donors.phs001703v3p1.Homo_Sapiens.H3K27ac	129886143	FNBP1	ENSG00000187239
chr9	129885000	129890000	chr9	130040000	130045000	25.68963547	Monocyte_All-Donors.phs001703v3p1.Homo_Sapiens.H3K27ac	129886294	FNBP1	ENSG00000187239
chr9	129890000	129895000	chr9	130040000	130045000	15.58636533	Monocyte_All-Donors.phs001703v3p1.Homo_Sapiens.H3K27ac	129890415	FNBP1	ENSG00000187239
chr9	129890000	129895000	chr9	130040000	130045000	15.58636533	Monocyte_All-Donors.phs001703v3p1.Homo_Sapiens.H3K27ac	129890420	FNBP1	ENSG00000187239
chr9	129890000	129895000	chr9	130040000	130045000	15.58636533	Monocyte_All-Donors.phs001703v3p1.Homo_Sapiens.H3K27ac	129893851	FNBP1	ENSG00000187239
chr9	129895000	129900000	chr9	130040000	130045000	31.25411283	Monocyte_All-Donors.phs001703v3p1.Homo_Sapiens.H3K27ac	129899797	FNBP1	ENSG00000187239
chr9	129895000	129900000	chr9	130040000	130045000	31.25411283	Monocyte_All-Donors.phs001703v3p1.Homo_Sapiens.H3K27ac	129899797	FNBP1	ENSG00000187239
chr9	129910000	129915000	chr9	130040000	130045000	10.17155992	Monocyte_All-Donors.phs001703v3p1.Homo_Sapiens.H3K27ac	129910489	FNBP1	ENSG00000187239
chr9	129910000	129915000	chr9	130040000	130045000	10.17155992	Monocyte_All-Donors.phs001703v3p1.Homo_Sapiens.H3K27ac	129911947	FNBP1	ENSG00000187239
chr9	129955000	129960000	chr9	130040000	130045000	12.75860986	Monocyte_All-Donors.phs001703v3p1.Homo_Sapiens.H3K27ac	129955795	FNBP1	ENSG00000187239
chr9	129960000	129965000	chr9	130040000	130045000	15.72526771	Monocyte_All-Donors.phs001703v3p1.Homo_Sapiens.H3K27ac	129961959	FNBP1	ENSG00000187239
chr9	129960000	129965000	chr9	130040000	130045000	15.72526771	Monocyte_All-Donors.phs001703v3p1.Homo_Sapiens.H3K27ac	129962970	FNBP1	ENSG00000187239
chr9	129965000	129970000	chr9	130040000	130045000	6.330578838	Monocyte_All-Donors.phs001703v3p1.Homo_Sapiens.H3K27ac	129969949	FNBP1	ENSG00000187239
chr9	129990000	129995000	chr9	130040000	130045000	9.65224511	Monocyte_All-Donors.phs001703v3p1.Homo_Sapiens.H3K27ac	129993479	FNBP1	ENSG00000187239
chr9	129990000	129995000	chr9	130040000	130045000	9.65224511	Monocyte_All-Donors.phs001703v3p1.Homo_Sapiens.H3K27ac	129993991	FNBP1	ENSG00000187239
chr9	130000000	130005000	chr9	130040000	130045000	9.75689054	Monocyte_All-Donors.phs001703v3p1.Homo_Sapiens.H3K27ac	130000918	FNBP1	ENSG00000187239
chr9	130000000	130005000	chr9	130040000	130045000	9.75689054	Monocyte_All-Donors.phs001703v3p1.Homo_Sapiens.H3K27ac	130003371	FNBP1	ENSG00000187239
chr9	130005000	130010000	chr9	130040000	130045000	7.426900743	Monocyte_All-Donors.phs001703v3p1.Homo_Sapiens.H3K27ac	130005062	FNBP1	ENSG00000187239
chr9	130005000	130010000	chr9	130040000	130045000	7.426900743	Monocyte_All-Donors.phs001703v3p1.Homo_Sapiens.H3K27ac	130005124	FNBP1	ENSG00000187239
chr9	130005000	130010000	chr9	130040000	130045000	7.426900743	Monocyte_All-Donors.phs001703v3p1.Homo_Sapiens.H3K27ac	130009978	FNBP1	ENSG00000187239
chr9	130005000	130010000	chr9	130040000	130045000	7.426900743	Monocyte_All-Donors.phs001703v3p1.Homo_Sapiens.H3K27ac	130009978	FNBP1	ENSG00000187239
chr9	130010000	130015000	chr9	130040000	130045000	5.698979366	Monocyte_All-Donors.phs001703v3p1.Homo_Sapiens.H3K27ac	130010236	FNBP1	ENSG00000187239
chr9	130710000	130715000	chr9	130835000	130840000	12.35140347	Monocyte_All-Donors.phs001703v3p1.Homo_Sapiens.H3K27ac	130835658	ABL1	ENSG00000097007
chr9	130710000	130715000	chr9	130835000	130840000	12.35140347	Monocyte_All-Donors.phs001703v3p1.Homo_Sapiens.H3K27ac	130835658	ABL1	ENSG00000097007
chr9	130710000	130715000	chr9	130835000	130840000	12.35140347	Monocyte_All-Donors.phs001703v3p1.Homo_Sapiens.H3K27ac	130835658	ABL1	ENSG00000097007
chr9	130710000	130715000	chr9	130835000	130840000	12.35140347	Monocyte_All-Donors.phs001703v3p1.Homo_Sapiens.H3K27ac	130835751	ABL1	ENSG00000097007
chr9	130710000	130715000	chr9	130835000	130840000	12.35140347	Monocyte_All-Donors.phs001703v3p1.Homo_Sapiens.H3K27ac	130835751	ABL1	ENSG00000097007
chr9	130710000	130715000	chr9	130835000	130840000	12.35140347	Monocyte_All-Donors.phs001703v3p1.Homo_Sapiens.H3K27ac	130835876	ABL1	ENSG00000097007
chr9	130710000	130715000	chr9	130835000	130840000	12.35140347	Monocyte_All-Donors.phs001703v3p1.Homo_Sapiens.H3K27ac	130837017	ABL1	ENSG00000097007
chr9	130710000	130715000	chr9	130835000	130840000	12.35140347	Monocyte_All-Donors.phs001703v3p1.Homo_Sapiens.H3K27ac	130837414	ABL1	ENSG00000097007
chr9	130710000	130715000	chr9	130835000	130840000	12.35140347	Monocyte_All-Donors.phs001703v3p1.Homo_Sapiens.H3K27ac	130837549	ABL1	ENSG00000097007
chr9	130710000	130715000	chr9	130835000	130840000	12.35140347	Monocyte_All-Donors.phs001703v3p1.Homo_Sapiens.H3K27ac	130837549	ABL1	ENSG00000097007
chr9	130710000	130715000	chr9	130835000	130840000	12.35140347	Monocyte_All-Donors.phs001703v3p1.Homo_Sapiens.H3K27ac	130838120	ABL1	ENSG00000097007
chr9	130710000	130715000	chr9	130835000	130840000	12.35140347	Monocyte_All-Donors.phs001703v3p1.Homo_Sapiens.H3K27ac	130838273	ABL1	ENSG00000097007
chr9	130710000	130715000	chr9	130835000	130840000	12.35140347	Monocyte_All-Donors.phs001703v3p1.Homo_Sapiens.H3K27ac	130838576	ABL1	ENSG00000097007
chr9	130710000	130715000	chr9	130835000	130840000	12.35140347	Monocyte_All-Donors.phs001703v3p1.Homo_Sapiens.H3K27ac	130838576	ABL1	ENSG00000097007
chr9	130710000	130715000	chr9	130835000	130840000	12.35140347	Monocyte_All-Donors.phs001703v3p1.Homo_Sapiens.H3K27ac	130838576	ABL1	ENSG00000097007
chr9	130710000	130715000	chr9	130835000	130840000	12.35140347	Monocyte_All-Donors.phs001703v3p1.Homo_Sapiens.H3K27ac	130839819	ABL1	ENSG00000097007
chr9	130710000	130715000	chr9	130835000	130840000	12.35140347	Monocyte_All-Donors.phs001703v3p1.Homo_Sapiens.H3K27ac	130839904	ABL1	ENSG00000097007
chr9	131580000	131585000	chr9	131740000	131745000	8.633470182	Monocyte_All-Donors.phs001703v3p1.Homo_Sapiens.H3K27ac	131580220	RAPGEF1	ENSG00000107263
chr9	131580000	131585000	chr9	131740000	131745000	8.633470182	Monocyte_All-Donors.phs001703v3p1.Homo_Sapiens.H3K27ac	131581153	RAPGEF1	ENSG00000107263
chr9	131580000	131585000	chr9	131740000	131745000	8.633470182	Monocyte_All-Donors.phs001703v3p1.Homo_Sapiens.H3K27ac	131582303	RAPGEF1	ENSG00000107263
chr9	131580000	131585000	chr9	131740000	131745000	8.633470182	Monocyte_All-Donors.phs001703v3p1.Homo_Sapiens.H3K27ac	131582303	RAPGEF1	ENSG00000107263
chr9	131580000	131585000	chr9	131740000	131745000	8.633470182	Monocyte_All-Donors.phs001703v3p1.Homo_Sapiens.H3K27ac	131582888	RAPGEF1	ENSG00000107263
chr9	131585000	131590000	chr9	131740000	131745000	4.92548119	Monocyte_All-Donors.phs001703v3p1.Homo_Sapiens.H3K27ac	131586214	RAPGEF1	ENSG00000107263
chr9	131585000	131590000	chr9	131740000	131745000	4.92548119	Monocyte_All-Donors.phs001703v3p1.Homo_Sapiens.H3K27ac	131588122	RAPGEF1	ENSG00000107263
chr9	131590000	131595000	chr9	131740000	131745000	12.42821544	Monocyte_All-Donors.phs001703v3p1.Homo_Sapiens.H3K27ac	131593004	RAPGEF1	ENSG00000107263
chr9	131595000	131600000	chr9	131740000	131745000	16.26047915	Monocyte_All-Donors.phs001703v3p1.Homo_Sapiens.H3K27ac	131597891	RAPGEF1	ENSG00000107263
chr9	131630000	131635000	chr9	131740000	131745000	8.924018742	Monocyte_All-Donors.phs001703v3p1.Homo_Sapiens.H3K27ac	131631169	RAPGEF1	ENSG00000107263
chr9	131630000	131635000	chr9	131740000	131745000	8.924018742	Monocyte_All-Donors.phs001703v3p1.Homo_Sapiens.H3K27ac	131631169	RAPGEF1	ENSG00000107263
chr9	131630000	131635000	chr9	131740000	131745000	8.924018742	Monocyte_All-Donors.phs001703v3p1.Homo_Sapiens.H3K27ac	131631918	RAPGEF1	ENSG00000107263
chr9	131630000	131635000	chr9	131740000	131745000	8.924018742	Monocyte_All-Donors.phs001703v3p1.Homo_Sapiens.H3K27ac	131631918	RAPGEF1	ENSG00000107263
chr9	131630000	131635000	chr9	131740000	131745000	8.924018742	Monocyte_All-Donors.phs001703v3p1.Homo_Sapiens.H3K27ac	131633055	RAPGEF1	ENSG00000107263
chr9	131650000	131655000	chr9	131740000	131745000	13.64466733	Monocyte_All-Donors.phs001703v3p1.Homo_Sapiens.H3K27ac	131654549	RAPGEF1	ENSG00000107263
chr9	131650000	131655000	chr9	131740000	131745000	13.64466733	Monocyte_All-Donors.phs001703v3p1.Homo_Sapiens.H3K27ac	131654571	RAPGEF1	ENSG00000107263
chr9	131650000	131655000	chr9	131740000	131745000	13.64466733	Monocyte_All-Donors.phs001703v3p1.Homo_Sapiens.H3K27ac	131654720	RAPGEF1	ENSG00000107263
chr9	131650000	131655000	chr9	131740000	131745000	13.64466733	Monocyte_All-Donors.phs001703v3p1.Homo_Sapiens.H3K27ac	131654861	RAPGEF1	ENSG00000107263
chr9	131655000	131660000	chr9	131740000	131745000	22.84655729	Monocyte_All-Donors.phs001703v3p1.Homo_Sapiens.H3K27ac	131656944	RAPGEF1	ENSG00000107263
chr9	131655000	131660000	chr9	131740000	131745000	22.84655729	Monocyte_All-Donors.phs001703v3p1.Homo_Sapiens.H3K27ac	131658445	RAPGEF1	ENSG00000107263
chr9	133105000	133110000	chr9	133145000	133150000	20.31869086	Monocyte_All-Donors.phs001703v3p1.Homo_Sapiens.H3K27ac	133108515	RALGDS	ENSG00000160271
chr9	133120000	133125000	chr9	133145000	133150000	24.16210901	Monocyte_All-Donors.phs001703v3p1.Homo_Sapiens.H3K27ac	133121591	RALGDS	ENSG00000160271
chr9	133120000	133125000	chr9	133145000	133150000	24.16210901	Monocyte_All-Donors.phs001703v3p1.Homo_Sapiens.H3K27ac	133121591	RALGDS	ENSG00000160271
chr9	133120000	133125000	chr9	133145000	133150000	24.16210901	Monocyte_All-Donors.phs001703v3p1.Homo_Sapiens.H3K27ac	133124347	RALGDS	ENSG00000160271
chr9	133785000	133790000	chr9	133990000	133995000	36.18545715	Monocyte_All-Donors.phs001703v3p1.Homo_Sapiens.H3K27ac	133786369	VAV2	ENSG00000160293
chr9	133785000	133790000	chr9	133990000	133995000	36.18545715	Monocyte_All-Donors.phs001703v3p1.Homo_Sapiens.H3K27ac	133786507	VAV2	ENSG00000160293
chr9	133785000	133790000	chr9	133990000	133995000	36.18545715	Monocyte_All-Donors.phs001703v3p1.Homo_Sapiens.H3K27ac	133786507	VAV2	ENSG00000160293
chr9	133845000	133850000	chr9	133990000	133995000	6.748879611	Monocyte_All-Donors.phs001703v3p1.Homo_Sapiens.H3K27ac	133845392	VAV2	ENSG00000160293
chr9	133845000	133850000	chr9	133990000	133995000	6.748879611	Monocyte_All-Donors.phs001703v3p1.Homo_Sapiens.H3K27ac	133845392	VAV2	ENSG00000160293
chr9	133845000	133850000	chr9	133990000	133995000	6.748879611	Monocyte_All-Donors.phs001703v3p1.Homo_Sapiens.H3K27ac	133845428	VAV2	ENSG00000160293
chr9	133845000	133850000	chr9	133990000	133995000	6.748879611	Monocyte_All-Donors.phs001703v3p1.Homo_Sapiens.H3K27ac	133845759	VAV2	ENSG00000160293
chr9	133845000	133850000	chr9	133990000	133995000	6.748879611	Monocyte_All-Donors.phs001703v3p1.Homo_Sapiens.H3K27ac	133847693	VAV2	ENSG00000160293
chr9	133845000	133850000	chr9	133990000	133995000	6.748879611	Monocyte_All-Donors.phs001703v3p1.Homo_Sapiens.H3K27ac	133848162	VAV2	ENSG00000160293
chr9	133845000	133850000	chr9	133990000	133995000	6.748879611	Monocyte_All-Donors.phs001703v3p1.Homo_Sapiens.H3K27ac	133848241	VAV2	ENSG00000160293
chr9	133845000	133850000	chr9	133990000	133995000	6.748879611	Monocyte_All-Donors.phs001703v3p1.Homo_Sapiens.H3K27ac	133848560	VAV2	ENSG00000160293
chr9	133845000	133850000	chr9	133990000	133995000	6.748879611	Monocyte_All-Donors.phs001703v3p1.Homo_Sapiens.H3K27ac	133848874	VAV2	ENSG00000160293
chr9	133845000	133850000	chr9	133990000	133995000	6.748879611	Monocyte_All-Donors.phs001703v3p1.Homo_Sapiens.H3K27ac	133849999	VAV2	ENSG00000160293
chr9	133860000	133865000	chr9	133990000	133995000	9.918303762	Monocyte_All-Donors.phs001703v3p1.Homo_Sapiens.H3K27ac	133862096	VAV2	ENSG00000160293
chr9	133860000	133865000	chr9	133990000	133995000	9.918303762	Monocyte_All-Donors.phs001703v3p1.Homo_Sapiens.H3K27ac	133862096	VAV2	ENSG00000160293
chr9	136695000	136700000	chr9	136725000	136730000	9.246625272	Monocyte_All-Donors.phs001703v3p1.Homo_Sapiens.H3K27ac	136698367	SNHG7	ENSG00000233016
chr9	136695000	136700000	chr9	136725000	136730000	9.246625272	Monocyte_All-Donors.phs001703v3p1.Homo_Sapiens.H3K27ac	136698892	SNHG7	ENSG00000233016
chr9	136695000	136700000	chr9	136725000	136730000	9.246625272	Monocyte_All-Donors.phs001703v3p1.Homo_Sapiens.H3K27ac	136699102	SNHG7	ENSG00000233016
chr9	136695000	136700000	chr9	136725000	136730000	9.246625272	Monocyte_All-Donors.phs001703v3p1.Homo_Sapiens.H3K27ac	136699562	SNHG7	ENSG00000233016
chr9	136700000	136705000	chr9	136725000	136730000	20.68005214	Monocyte_All-Donors.phs001703v3p1.Homo_Sapiens.H3K27ac	136700426	SNHG7	ENSG00000233016
chr9	136700000	136705000	chr9	136725000	136730000	20.68005214	Monocyte_All-Donors.phs001703v3p1.Homo_Sapiens.H3K27ac	136700655	SNHG7	ENSG00000233016
chr9	136700000	136705000	chr9	136725000	136730000	20.68005214	Monocyte_All-Donors.phs001703v3p1.Homo_Sapiens.H3K27ac	136700655	SNHG7	ENSG00000233016
chr9	136700000	136705000	chr9	136725000	136730000	20.68005214	Monocyte_All-Donors.phs001703v3p1.Homo_Sapiens.H3K27ac	136700799	SNHG7	ENSG00000233016
chr9	136700000	136705000	chr9	136725000	136730000	20.68005214	Monocyte_All-Donors.phs001703v3p1.Homo_Sapiens.H3K27ac	136700799	SNHG7	ENSG00000233016
chr9	136700000	136705000	chr9	136725000	136730000	20.68005214	Monocyte_All-Donors.phs001703v3p1.Homo_Sapiens.H3K27ac	136701181	SNHG7	ENSG00000233016
chr9	136700000	136705000	chr9	136725000	136730000	20.68005214	Monocyte_All-Donors.phs001703v3p1.Homo_Sapiens.H3K27ac	136701491	SNHG7	ENSG00000233016
chr9	136700000	136705000	chr9	136725000	136730000	20.68005214	Monocyte_All-Donors.phs001703v3p1.Homo_Sapiens.H3K27ac	136701491	SNHG7	ENSG00000233016
chr9	136700000	136705000	chr9	136725000	136730000	20.68005214	Monocyte_All-Donors.phs001703v3p1.Homo_Sapiens.H3K27ac	136701968	SNHG7	ENSG00000233016
chr9	136700000	136705000	chr9	136725000	136730000	20.68005214	Monocyte_All-Donors.phs001703v3p1.Homo_Sapiens.H3K27ac	136701968	SNHG7	ENSG00000233016
chr9	136700000	136705000	chr9	136725000	136730000	20.68005214	Monocyte_All-Donors.phs001703v3p1.Homo_Sapiens.H3K27ac	136702096	SNHG7	ENSG00000233016
chr9	136700000	136705000	chr9	136725000	136730000	20.68005214	Monocyte_All-Donors.phs001703v3p1.Homo_Sapiens.H3K27ac	136702306	SNHG7	ENSG00000233016
chr9	136700000	136705000	chr9	136725000	136730000	20.68005214	Monocyte_All-Donors.phs001703v3p1.Homo_Sapiens.H3K27ac	136702306	SNHG7	ENSG00000233016
chr9	136700000	136705000	chr9	136725000	136730000	20.68005214	Monocyte_All-Donors.phs001703v3p1.Homo_Sapiens.H3K27ac	136702306	SNHG7	ENSG00000233016
chr9	136700000	136705000	chr9	136725000	136730000	20.68005214	Monocyte_All-Donors.phs001703v3p1.Homo_Sapiens.H3K27ac	136702876	SNHG7	ENSG00000233016
chr9	136700000	136705000	chr9	136725000	136730000	20.68005214	Monocyte_All-Donors.phs001703v3p1.Homo_Sapiens.H3K27ac	136703396	SNHG7	ENSG00000233016
chr9	136700000	136705000	chr9	136725000	136730000	20.68005214	Monocyte_All-Donors.phs001703v3p1.Homo_Sapiens.H3K27ac	136703396	SNHG7	ENSG00000233016
chr9	136700000	136705000	chr9	136725000	136730000	20.68005214	Monocyte_All-Donors.phs001703v3p1.Homo_Sapiens.H3K27ac	136703656	SNHG7	ENSG00000233016
chr9	136700000	136705000	chr9	136725000	136730000	20.68005214	Monocyte_All-Donors.phs001703v3p1.Homo_Sapiens.H3K27ac	136703656	SNHG7	ENSG00000233016
chr9	136700000	136705000	chr9	136725000	136730000	20.68005214	Monocyte_All-Donors.phs001703v3p1.Homo_Sapiens.H3K27ac	136704589	SNHG7	ENSG00000233016
chr9	136700000	136705000	chr9	136725000	136730000	20.68005214	Monocyte_All-Donors.phs001703v3p1.Homo_Sapiens.H3K27ac	136704589	SNHG7	ENSG00000233016
chr9	136700000	136705000	chr9	136725000	136730000	20.68005214	Monocyte_All-Donors.phs001703v3p1.Homo_Sapiens.H3K27ac	136704591	SNHG7	ENSG00000233016
chr9	136700000	136705000	chr9	136725000	136730000	20.68005214	Monocyte_All-Donors.phs001703v3p1.Homo_Sapiens.H3K27ac	136704591	SNHG7	ENSG00000233016
chr9	136700000	136705000	chr9	136725000	136730000	20.68005214	Monocyte_All-Donors.phs001703v3p1.Homo_Sapiens.H3K27ac	136704594	SNHG7	ENSG00000233016
chr9	136700000	136705000	chr9	136725000	136730000	20.68005214	Monocyte_All-Donors.phs001703v3p1.Homo_Sapiens.H3K27ac	136704594	SNHG7	ENSG00000233016
chr9	136700000	136705000	chr9	136725000	136730000	20.68005214	Monocyte_All-Donors.phs001703v3p1.Homo_Sapiens.H3K27ac	136704596	SNHG7	ENSG00000233016
chr9	136700000	136705000	chr9	136725000	136730000	20.68005214	Monocyte_All-Donors.phs001703v3p1.Homo_Sapiens.H3K27ac	136704596	SNHG7	ENSG00000233016
chr9	136700000	136705000	chr9	136725000	136730000	20.68005214	Monocyte_All-Donors.phs001703v3p1.Homo_Sapiens.H3K27ac	136704623	SNHG7	ENSG00000233016
chr9	136700000	136705000	chr9	136725000	136730000	20.68005214	Monocyte_All-Donors.phs001703v3p1.Homo_Sapiens.H3K27ac	136704623	SNHG7	ENSG00000233016
chr9	136700000	136705000	chr9	136725000	136730000	20.68005214	Monocyte_All-Donors.phs001703v3p1.Homo_Sapiens.H3K27ac	136704677	SNHG7	ENSG00000233016
chr9	136700000	136705000	chr9	136725000	136730000	20.68005214	Monocyte_All-Donors.phs001703v3p1.Homo_Sapiens.H3K27ac	136704677	SNHG7	ENSG00000233016
chr9	136705000	136710000	chr9	136725000	136730000	13.0643127	Monocyte_All-Donors.phs001703v3p1.Homo_Sapiens.H3K27ac	136705052	SNHG7	ENSG00000233016
chr9	136705000	136710000	chr9	136725000	136730000	13.0643127	Monocyte_All-Donors.phs001703v3p1.Homo_Sapiens.H3K27ac	136705052	SNHG7	ENSG00000233016
chr9	136705000	136710000	chr9	136725000	136730000	13.0643127	Monocyte_All-Donors.phs001703v3p1.Homo_Sapiens.H3K27ac	136705052	SNHG7	ENSG00000233016
chr9	136705000	136710000	chr9	136725000	136730000	13.0643127	Monocyte_All-Donors.phs001703v3p1.Homo_Sapiens.H3K27ac	136705052	SNHG7	ENSG00000233016
chr9	136705000	136710000	chr9	136725000	136730000	13.0643127	Monocyte_All-Donors.phs001703v3p1.Homo_Sapiens.H3K27ac	136705060	SNHG7	ENSG00000233016
chr9	136705000	136710000	chr9	136725000	136730000	13.0643127	Monocyte_All-Donors.phs001703v3p1.Homo_Sapiens.H3K27ac	136705060	SNHG7	ENSG00000233016
chr9	136705000	136710000	chr9	136725000	136730000	13.0643127	Monocyte_All-Donors.phs001703v3p1.Homo_Sapiens.H3K27ac	136705214	SNHG7	ENSG00000233016
chr9	136705000	136710000	chr9	136725000	136730000	13.0643127	Monocyte_All-Donors.phs001703v3p1.Homo_Sapiens.H3K27ac	136705214	SNHG7	ENSG00000233016
chr9	136705000	136710000	chr9	136725000	136730000	13.0643127	Monocyte_All-Donors.phs001703v3p1.Homo_Sapiens.H3K27ac	136706050	SNHG7	ENSG00000233016
chr9	136705000	136710000	chr9	136725000	136730000	13.0643127	Monocyte_All-Donors.phs001703v3p1.Homo_Sapiens.H3K27ac	136706050	SNHG7	ENSG00000233016
chr9	136705000	136710000	chr9	136725000	136730000	13.0643127	Monocyte_All-Donors.phs001703v3p1.Homo_Sapiens.H3K27ac	136706107	SNHG7	ENSG00000233016
chr9	136705000	136710000	chr9	136725000	136730000	13.0643127	Monocyte_All-Donors.phs001703v3p1.Homo_Sapiens.H3K27ac	136706142	SNHG7	ENSG00000233016
chr9	136705000	136710000	chr9	136725000	136730000	13.0643127	Monocyte_All-Donors.phs001703v3p1.Homo_Sapiens.H3K27ac	136706254	SNHG7	ENSG00000233016
chr9	136705000	136710000	chr9	136725000	136730000	13.0643127	Monocyte_All-Donors.phs001703v3p1.Homo_Sapiens.H3K27ac	136706254	SNHG7	ENSG00000233016
chr9	136705000	136710000	chr9	136725000	136730000	13.0643127	Monocyte_All-Donors.phs001703v3p1.Homo_Sapiens.H3K27ac	136706935	SNHG7	ENSG00000233016
chr9	136705000	136710000	chr9	136725000	136730000	13.0643127	Monocyte_All-Donors.phs001703v3p1.Homo_Sapiens.H3K27ac	136707382	SNHG7	ENSG00000233016
chr9	136705000	136710000	chr9	136725000	136730000	13.0643127	Monocyte_All-Donors.phs001703v3p1.Homo_Sapiens.H3K27ac	136707414	SNHG7	ENSG00000233016
chr9	136705000	136710000	chr9	136725000	136730000	13.0643127	Monocyte_All-Donors.phs001703v3p1.Homo_Sapiens.H3K27ac	136707457	SNHG7	ENSG00000233016
chr9	136705000	136710000	chr9	136725000	136730000	13.0643127	Monocyte_All-Donors.phs001703v3p1.Homo_Sapiens.H3K27ac	136707457	SNHG7	ENSG00000233016
chr9	136705000	136710000	chr9	136725000	136730000	13.0643127	Monocyte_All-Donors.phs001703v3p1.Homo_Sapiens.H3K27ac	136707457	SNHG7	ENSG00000233016
chr9	136705000	136710000	chr9	136725000	136730000	13.0643127	Monocyte_All-Donors.phs001703v3p1.Homo_Sapiens.H3K27ac	136707685	SNHG7	ENSG00000233016
chr9	136705000	136710000	chr9	136725000	136730000	13.0643127	Monocyte_All-Donors.phs001703v3p1.Homo_Sapiens.H3K27ac	136707685	SNHG7	ENSG00000233016
chr9	136705000	136710000	chr9	136725000	136730000	13.0643127	Monocyte_All-Donors.phs001703v3p1.Homo_Sapiens.H3K27ac	136708200	SNHG7	ENSG00000233016
chr10	930000	935000	chr10	970000	975000	8.131571426	Monocyte_All-Donors.phs001703v3p1.Homo_Sapiens.H3K27ac	973610	AL359878.2	ENSG00000229869
chr10	930000	935000	chr10	990000	995000	31.67087749	Monocyte_All-Donors.phs001703v3p1.Homo_Sapiens.H3K27ac	990345	AL359878.2	ENSG00000229869
chr10	930000	935000	chr10	990000	995000	31.67087749	Monocyte_All-Donors.phs001703v3p1.Homo_Sapiens.H3K27ac	991294	AL359878.2	ENSG00000229869
chr10	930000	935000	chr10	990000	995000	31.67087749	Monocyte_All-Donors.phs001703v3p1.Homo_Sapiens.H3K27ac	991772	AL359878.2	ENSG00000229869
chr10	930000	935000	chr10	990000	995000	31.67087749	Monocyte_All-Donors.phs001703v3p1.Homo_Sapiens.H3K27ac	992100	AL359878.2	ENSG00000229869
chr10	930000	935000	chr10	990000	995000	31.67087749	Monocyte_All-Donors.phs001703v3p1.Homo_Sapiens.H3K27ac	994219	AL359878.2	ENSG00000229869
chr10	930000	935000	chr10	1000000	1005000	11.23556813	Monocyte_All-Donors.phs001703v3p1.Homo_Sapiens.H3K27ac	1001286	AL359878.2	ENSG00000229869
chr10	930000	935000	chr10	1000000	1005000	11.23556813	Monocyte_All-Donors.phs001703v3p1.Homo_Sapiens.H3K27ac	1003369	AL359878.2	ENSG00000229869
chr10	930000	935000	chr10	1000000	1005000	11.23556813	Monocyte_All-Donors.phs001703v3p1.Homo_Sapiens.H3K27ac	1003656	AL359878.2	ENSG00000229869
chr10	930000	935000	chr10	1000000	1005000	11.23556813	Monocyte_All-Donors.phs001703v3p1.Homo_Sapiens.H3K27ac	1004378	AL359878.2	ENSG00000229869
chr10	930000	935000	chr10	1000000	1005000	11.23556813	Monocyte_All-Donors.phs001703v3p1.Homo_Sapiens.H3K27ac	1004713	AL359878.2	ENSG00000229869
chr10	3065000	3070000	chr10	3095000	3100000	4.852717207	Monocyte_All-Donors.phs001703v3p1.Homo_Sapiens.H3K27ac	3095253	PFKP	ENSG00000067057
chr10	3065000	3070000	chr10	3095000	3100000	4.852717207	Monocyte_All-Donors.phs001703v3p1.Homo_Sapiens.H3K27ac	3095253	PFKP	ENSG00000067057
chr10	3065000	3070000	chr10	3095000	3100000	4.852717207	Monocyte_All-Donors.phs001703v3p1.Homo_Sapiens.H3K27ac	3095817	PFKP	ENSG00000067057
chr10	3065000	3070000	chr10	3095000	3100000	4.852717207	Monocyte_All-Donors.phs001703v3p1.Homo_Sapiens.H3K27ac	3095817	PFKP	ENSG00000067057
chr10	3065000	3070000	chr10	3095000	3100000	4.852717207	Monocyte_All-Donors.phs001703v3p1.Homo_Sapiens.H3K27ac	3096147	PFKP	ENSG00000067057
chr10	3065000	3070000	chr10	3095000	3100000	4.852717207	Monocyte_All-Donors.phs001703v3p1.Homo_Sapiens.H3K27ac	3096285	PFKP	ENSG00000067057
chr10	3065000	3070000	chr10	3095000	3100000	4.852717207	Monocyte_All-Donors.phs001703v3p1.Homo_Sapiens.H3K27ac	3096653	PFKP	ENSG00000067057
chr10	3065000	3070000	chr10	3095000	3100000	4.852717207	Monocyte_All-Donors.phs001703v3p1.Homo_Sapiens.H3K27ac	3096804	PFKP	ENSG00000067057
chr10	3065000	3070000	chr10	3095000	3100000	4.852717207	Monocyte_All-Donors.phs001703v3p1.Homo_Sapiens.H3K27ac	3096804	PFKP	ENSG00000067057
chr10	3065000	3070000	chr10	3095000	3100000	4.852717207	Monocyte_All-Donors.phs001703v3p1.Homo_Sapiens.H3K27ac	3096809	PFKP	ENSG00000067057
chr10	3065000	3070000	chr10	3095000	3100000	4.852717207	Monocyte_All-Donors.phs001703v3p1.Homo_Sapiens.H3K27ac	3096809	PFKP	ENSG00000067057
chr10	3065000	3070000	chr10	3095000	3100000	4.852717207	Monocyte_All-Donors.phs001703v3p1.Homo_Sapiens.H3K27ac	3096816	PFKP	ENSG00000067057
chr10	3065000	3070000	chr10	3095000	3100000	4.852717207	Monocyte_All-Donors.phs001703v3p1.Homo_Sapiens.H3K27ac	3096816	PFKP	ENSG00000067057
chr10	3065000	3070000	chr10	3095000	3100000	4.852717207	Monocyte_All-Donors.phs001703v3p1.Homo_Sapiens.H3K27ac	3096842	PFKP	ENSG00000067057
chr10	3065000	3070000	chr10	3095000	3100000	4.852717207	Monocyte_All-Donors.phs001703v3p1.Homo_Sapiens.H3K27ac	3096842	PFKP	ENSG00000067057
chr10	3065000	3070000	chr10	3095000	3100000	4.852717207	Monocyte_All-Donors.phs001703v3p1.Homo_Sapiens.H3K27ac	3097348	PFKP	ENSG00000067057
chr10	6230000	6235000	chr10	6275000	6280000	6.274077646	Monocyte_All-Donors.phs001703v3p1.Homo_Sapiens.H3K27ac	6233217	LINC02649	ENSG00000215244
chr10	6230000	6235000	chr10	6275000	6280000	6.274077646	Monocyte_All-Donors.phs001703v3p1.Homo_Sapiens.H3K27ac	6233483	LINC02649	ENSG00000215244
chr10	7180000	7185000	chr10	7410000	7415000	11.66375241	Monocyte_All-Donors.phs001703v3p1.Homo_Sapiens.H3K27ac	7180132	SFMBT2	ENSG00000198879
chr10	7180000	7185000	chr10	7410000	7415000	11.66375241	Monocyte_All-Donors.phs001703v3p1.Homo_Sapiens.H3K27ac	7180495	SFMBT2	ENSG00000198879
chr10	7180000	7185000	chr10	7410000	7415000	11.66375241	Monocyte_All-Donors.phs001703v3p1.Homo_Sapiens.H3K27ac	7180495	SFMBT2	ENSG00000198879
chr10	12260000	12265000	chr10	12345000	12350000	5.43187192	Monocyte_All-Donors.phs001703v3p1.Homo_Sapiens.H3K27ac	12260061	CAMK1D	ENSG00000183049
chr10	12260000	12265000	chr10	12345000	12350000	5.43187192	Monocyte_All-Donors.phs001703v3p1.Homo_Sapiens.H3K27ac	12260358	CAMK1D	ENSG00000183049
chr10	12260000	12265000	chr10	12345000	12350000	5.43187192	Monocyte_All-Donors.phs001703v3p1.Homo_Sapiens.H3K27ac	12260608	CAMK1D	ENSG00000183049
chr10	12260000	12265000	chr10	12345000	12350000	5.43187192	Monocyte_All-Donors.phs001703v3p1.Homo_Sapiens.H3K27ac	12261372	CAMK1D	ENSG00000183049
chr10	12260000	12265000	chr10	12345000	12350000	5.43187192	Monocyte_All-Donors.phs001703v3p1.Homo_Sapiens.H3K27ac	12262367	CAMK1D	ENSG00000183049
chr10	12260000	12265000	chr10	12345000	12350000	5.43187192	Monocyte_All-Donors.phs001703v3p1.Homo_Sapiens.H3K27ac	12262367	CAMK1D	ENSG00000183049
chr10	12260000	12265000	chr10	12345000	12350000	5.43187192	Monocyte_All-Donors.phs001703v3p1.Homo_Sapiens.H3K27ac	12263649	CAMK1D	ENSG00000183049
chr10	12260000	12265000	chr10	12345000	12350000	5.43187192	Monocyte_All-Donors.phs001703v3p1.Homo_Sapiens.H3K27ac	12264522	CAMK1D	ENSG00000183049
chr10	12260000	12265000	chr10	12345000	12350000	5.43187192	Monocyte_All-Donors.phs001703v3p1.Homo_Sapiens.H3K27ac	12264522	CAMK1D	ENSG00000183049
chr10	12260000	12265000	chr10	12345000	12350000	5.43187192	Monocyte_All-Donors.phs001703v3p1.Homo_Sapiens.H3K27ac	12264720	CAMK1D	ENSG00000183049
chr10	12260000	12265000	chr10	12345000	12350000	5.43187192	Monocyte_All-Donors.phs001703v3p1.Homo_Sapiens.H3K27ac	12264720	CAMK1D	ENSG00000183049
chr10	17125000	17130000	chr10	17200000	17205000	7.912460255	Monocyte_All-Donors.phs001703v3p1.Homo_Sapiens.H3K27ac	17202049	CUBN	ENSG00000107611
chr10	17125000	17130000	chr10	17200000	17205000	7.912460255	Monocyte_All-Donors.phs001703v3p1.Homo_Sapiens.H3K27ac	17202308	CUBN	ENSG00000107611
chr10	17125000	17130000	chr10	17200000	17205000	7.912460255	Monocyte_All-Donors.phs001703v3p1.Homo_Sapiens.H3K27ac	17202899	CUBN	ENSG00000107611
chr10	17125000	17130000	chr10	17200000	17205000	7.912460255	Monocyte_All-Donors.phs001703v3p1.Homo_Sapiens.H3K27ac	17202916	CUBN	ENSG00000107611
chr10	17125000	17130000	chr10	17200000	17205000	7.912460255	Monocyte_All-Donors.phs001703v3p1.Homo_Sapiens.H3K27ac	17203121	CUBN	ENSG00000107611
chr10	17125000	17130000	chr10	17215000	17220000	6.82379269	Monocyte_All-Donors.phs001703v3p1.Homo_Sapiens.H3K27ac	17215306	CUBN	ENSG00000107611
chr10	17125000	17130000	chr10	17215000	17220000	6.82379269	Monocyte_All-Donors.phs001703v3p1.Homo_Sapiens.H3K27ac	17215306	CUBN	ENSG00000107611
chr10	17125000	17130000	chr10	17215000	17220000	6.82379269	Monocyte_All-Donors.phs001703v3p1.Homo_Sapiens.H3K27ac	17216800	CUBN	ENSG00000107611
chr10	17125000	17130000	chr10	17215000	17220000	6.82379269	Monocyte_All-Donors.phs001703v3p1.Homo_Sapiens.H3K27ac	17219763	CUBN	ENSG00000107611
chr10	17125000	17130000	chr10	17225000	17230000	83.93519358	Monocyte_All-Donors.phs001703v3p1.Homo_Sapiens.H3K27ac	17228913	CUBN	ENSG00000107611
chr10	17125000	17130000	chr10	17225000	17230000	83.93519358	Monocyte_All-Donors.phs001703v3p1.Homo_Sapiens.H3K27ac	17229111	CUBN	ENSG00000107611
chr10	17125000	17130000	chr10	17225000	17230000	83.93519358	Monocyte_All-Donors.phs001703v3p1.Homo_Sapiens.H3K27ac	17229401	CUBN	ENSG00000107611
chr10	24720000	24725000	chr10	24920000	24925000	6.605834403	Monocyte_All-Donors.phs001703v3p1.Homo_Sapiens.H3K27ac	24922508	ARHGAP21	ENSG00000107863
chr10	26405000	26410000	chr10	26435000	26440000	24.83629182	Monocyte_All-Donors.phs001703v3p1.Homo_Sapiens.H3K27ac	26405972	APBB1IP	ENSG00000077420
chr10	26405000	26410000	chr10	26435000	26440000	24.83629182	Monocyte_All-Donors.phs001703v3p1.Homo_Sapiens.H3K27ac	26405972	APBB1IP	ENSG00000077420
chr10	26405000	26410000	chr10	26435000	26440000	24.83629182	Monocyte_All-Donors.phs001703v3p1.Homo_Sapiens.H3K27ac	26408365	APBB1IP	ENSG00000077420
chr10	26735000	26740000	chr10	26860000	26865000	7.520337118	Monocyte_All-Donors.phs001703v3p1.Homo_Sapiens.H3K27ac	26737722	ABI1	ENSG00000136754
chr10	26735000	26740000	chr10	26860000	26865000	7.520337118	Monocyte_All-Donors.phs001703v3p1.Homo_Sapiens.H3K27ac	26737722	ABI1	ENSG00000136754
chr10	26735000	26740000	chr10	26860000	26865000	7.520337118	Monocyte_All-Donors.phs001703v3p1.Homo_Sapiens.H3K27ac	26737722	ABI1	ENSG00000136754
chr10	27095000	27100000	chr10	27150000	27155000	8.758658441	Monocyte_All-Donors.phs001703v3p1.Homo_Sapiens.H3K27ac	27095231	MASTL	ENSG00000120539
chr10	27095000	27100000	chr10	27150000	27155000	8.758658441	Monocyte_All-Donors.phs001703v3p1.Homo_Sapiens.H3K27ac	27095231	MASTL	ENSG00000120539
chr10	27095000	27100000	chr10	27150000	27155000	8.758658441	Monocyte_All-Donors.phs001703v3p1.Homo_Sapiens.H3K27ac	27095318	MASTL	ENSG00000120539
chr10	27095000	27100000	chr10	27150000	27155000	8.758658441	Monocyte_All-Donors.phs001703v3p1.Homo_Sapiens.H3K27ac	27095428	MASTL	ENSG00000120539
chr10	27095000	27100000	chr10	27150000	27155000	8.758658441	Monocyte_All-Donors.phs001703v3p1.Homo_Sapiens.H3K27ac	27097319	MASTL	ENSG00000120539
chr10	27095000	27100000	chr10	27150000	27155000	8.758658441	Monocyte_All-Donors.phs001703v3p1.Homo_Sapiens.H3K27ac	27097319	MASTL	ENSG00000120539
chr10	27095000	27100000	chr10	27150000	27155000	8.758658441	Monocyte_All-Donors.phs001703v3p1.Homo_Sapiens.H3K27ac	27097319	MASTL	ENSG00000120539
chr10	27095000	27100000	chr10	27150000	27155000	8.758658441	Monocyte_All-Donors.phs001703v3p1.Homo_Sapiens.H3K27ac	27097319	MASTL	ENSG00000120539
chr10	27095000	27100000	chr10	27150000	27155000	8.758658441	Monocyte_All-Donors.phs001703v3p1.Homo_Sapiens.H3K27ac	27097797	MASTL	ENSG00000120539
chr10	27095000	27100000	chr10	27150000	27155000	8.758658441	Monocyte_All-Donors.phs001703v3p1.Homo_Sapiens.H3K27ac	27097797	MASTL	ENSG00000120539
chr10	27095000	27100000	chr10	27155000	27160000	15.66870202	Monocyte_All-Donors.phs001703v3p1.Homo_Sapiens.H3K27ac	27096012	YME1L1	ENSG00000136758
chr10	27095000	27100000	chr10	27155000	27160000	15.66870202	Monocyte_All-Donors.phs001703v3p1.Homo_Sapiens.H3K27ac	27096561	YME1L1	ENSG00000136758
chr10	27095000	27100000	chr10	27155000	27160000	15.66870202	Monocyte_All-Donors.phs001703v3p1.Homo_Sapiens.H3K27ac	27096617	YME1L1	ENSG00000136758
chr10	27095000	27100000	chr10	27155000	27160000	15.66870202	Monocyte_All-Donors.phs001703v3p1.Homo_Sapiens.H3K27ac	27097593	YME1L1	ENSG00000136758
chr10	27095000	27100000	chr10	27155000	27160000	15.66870202	Monocyte_All-Donors.phs001703v3p1.Homo_Sapiens.H3K27ac	27097593	YME1L1	ENSG00000136758
chr10	27095000	27100000	chr10	27155000	27160000	15.66870202	Monocyte_All-Donors.phs001703v3p1.Homo_Sapiens.H3K27ac	27097640	YME1L1	ENSG00000136758
chr10	27095000	27100000	chr10	27155000	27160000	15.66870202	Monocyte_All-Donors.phs001703v3p1.Homo_Sapiens.H3K27ac	27097640	YME1L1	ENSG00000136758
chr10	27100000	27105000	chr10	27150000	27155000	6.703784481	Monocyte_All-Donors.phs001703v3p1.Homo_Sapiens.H3K27ac	27100619	MASTL	ENSG00000120539
chr10	27100000	27105000	chr10	27150000	27155000	6.703784481	Monocyte_All-Donors.phs001703v3p1.Homo_Sapiens.H3K27ac	27100619	MASTL	ENSG00000120539
chr10	27100000	27105000	chr10	27150000	27155000	6.703784481	Monocyte_All-Donors.phs001703v3p1.Homo_Sapiens.H3K27ac	27104213	MASTL	ENSG00000120539
chr10	27100000	27105000	chr10	27150000	27155000	6.703784481	Monocyte_All-Donors.phs001703v3p1.Homo_Sapiens.H3K27ac	27104213	MASTL	ENSG00000120539
chr10	27100000	27105000	chr10	27150000	27155000	6.703784481	Monocyte_All-Donors.phs001703v3p1.Homo_Sapiens.H3K27ac	27150773	ANKRD26	ENSG00000107890
chr10	27100000	27105000	chr10	27150000	27155000	6.703784481	Monocyte_All-Donors.phs001703v3p1.Homo_Sapiens.H3K27ac	27150892	ANKRD26	ENSG00000107890
chr10	27100000	27105000	chr10	27150000	27155000	6.703784481	Monocyte_All-Donors.phs001703v3p1.Homo_Sapiens.H3K27ac	27153315	ANKRD26	ENSG00000107890
chr10	27100000	27105000	chr10	27150000	27155000	6.703784481	Monocyte_All-Donors.phs001703v3p1.Homo_Sapiens.H3K27ac	27154083	ANKRD26	ENSG00000107890
chr10	27100000	27105000	chr10	27150000	27155000	6.703784481	Monocyte_All-Donors.phs001703v3p1.Homo_Sapiens.H3K27ac	27154154	ANKRD26	ENSG00000107890
chr10	27100000	27105000	chr10	27150000	27155000	6.703784481	Monocyte_All-Donors.phs001703v3p1.Homo_Sapiens.H3K27ac	27154946	ANKRD26	ENSG00000107890
chr10	28300000	28305000	chr10	28400000	28405000	17.8594	Monocyte_All-Donors.phs001703v3p1.Homo_Sapiens.H3K27ac	28402940	MPP7-DT	ENSG00000282996
chr10	28300000	28305000	chr10	28400000	28405000	17.8594	Monocyte_All-Donors.phs001703v3p1.Homo_Sapiens.H3K27ac	28403597	MPP7-DT	ENSG00000282996
chr10	28300000	28305000	chr10	28400000	28405000	17.8594	Monocyte_All-Donors.phs001703v3p1.Homo_Sapiens.H3K27ac	28404470	MPP7-DT	ENSG00000282996
chr10	28300000	28305000	chr10	28400000	28405000	17.8594	Monocyte_All-Donors.phs001703v3p1.Homo_Sapiens.H3K27ac	28404597	MPP7-DT	ENSG00000282996
chr10	28400000	28405000	chr10	28530000	28535000	22.34568869	Monocyte_All-Donors.phs001703v3p1.Homo_Sapiens.H3K27ac	28403597	WAC-AS1	ENSG00000254635
chr10	28400000	28405000	chr10	28530000	28535000	22.34568869	Monocyte_All-Donors.phs001703v3p1.Homo_Sapiens.H3K27ac	28404470	WAC-AS1	ENSG00000254635
chr10	28400000	28405000	chr10	28530000	28535000	22.34568869	Monocyte_All-Donors.phs001703v3p1.Homo_Sapiens.H3K27ac	28404597	WAC-AS1	ENSG00000254635
chr10	28530000	28535000	chr10	28555000	28560000	7.286572119	Monocyte_All-Donors.phs001703v3p1.Homo_Sapiens.H3K27ac	28555014	WAC-AS1	ENSG00000254635
chr10	28530000	28535000	chr10	28555000	28560000	7.286572119	Monocyte_All-Donors.phs001703v3p1.Homo_Sapiens.H3K27ac	28558148	WAC-AS1	ENSG00000254635
chr10	28530000	28535000	chr10	28560000	28565000	11.37431217	Monocyte_All-Donors.phs001703v3p1.Homo_Sapiens.H3K27ac	28560621	WAC-AS1	ENSG00000254635
chr10	28530000	28535000	chr10	28560000	28565000	11.37431217	Monocyte_All-Donors.phs001703v3p1.Homo_Sapiens.H3K27ac	28561003	WAC-AS1	ENSG00000254635
chr10	28530000	28535000	chr10	28560000	28565000	11.37431217	Monocyte_All-Donors.phs001703v3p1.Homo_Sapiens.H3K27ac	28562025	WAC-AS1	ENSG00000254635
chr10	30430000	30435000	chr10	30480000	30485000	7.997598927	Monocyte_All-Donors.phs001703v3p1.Homo_Sapiens.H3K27ac	30484158	MAP3K8	ENSG00000107968
chr10	30430000	30435000	chr10	30480000	30485000	7.997598927	Monocyte_All-Donors.phs001703v3p1.Homo_Sapiens.H3K27ac	30484158	MAP3K8	ENSG00000107968
chr10	30430000	30435000	chr10	30480000	30485000	7.997598927	Monocyte_All-Donors.phs001703v3p1.Homo_Sapiens.H3K27ac	30484902	MAP3K8	ENSG00000107968
chr10	30850000	30855000	chr10	31030000	31035000	6.676259121	Monocyte_All-Donors.phs001703v3p1.Homo_Sapiens.H3K27ac	30850781	ZNF438	ENSG00000183621
chr10	30850000	30855000	chr10	31030000	31035000	6.676259121	Monocyte_All-Donors.phs001703v3p1.Homo_Sapiens.H3K27ac	30854679	ZNF438	ENSG00000183621
chr10	30860000	30865000	chr10	31030000	31035000	7.004926494	Monocyte_All-Donors.phs001703v3p1.Homo_Sapiens.H3K27ac	30862667	ZNF438	ENSG00000183621
chr10	30895000	30900000	chr10	31030000	31035000	11.07376525	Monocyte_All-Donors.phs001703v3p1.Homo_Sapiens.H3K27ac	30899741	ZNF438	ENSG00000183621
chr10	30980000	30985000	chr10	31030000	31035000	13.80596235	Monocyte_All-Donors.phs001703v3p1.Homo_Sapiens.H3K27ac	30980254	ZNF438	ENSG00000183621
chr10	30990000	30995000	chr10	31030000	31035000	9.801735722	Monocyte_All-Donors.phs001703v3p1.Homo_Sapiens.H3K27ac	30991298	ZNF438	ENSG00000183621
chr10	31925000	31930000	chr10	31945000	31950000	8.724844877	Monocyte_All-Donors.phs001703v3p1.Homo_Sapiens.H3K27ac	31945866	ARHGAP12	ENSG00000165322
chr10	31925000	31930000	chr10	31945000	31950000	8.724844877	Monocyte_All-Donors.phs001703v3p1.Homo_Sapiens.H3K27ac	31946217	ARHGAP12	ENSG00000165322
chr10	31925000	31930000	chr10	31945000	31950000	8.724844877	Monocyte_All-Donors.phs001703v3p1.Homo_Sapiens.H3K27ac	31946638	ARHGAP12	ENSG00000165322
chr10	31925000	31930000	chr10	31945000	31950000	8.724844877	Monocyte_All-Donors.phs001703v3p1.Homo_Sapiens.H3K27ac	31948009	ARHGAP12	ENSG00000165322
chr10	31925000	31930000	chr10	31945000	31950000	8.724844877	Monocyte_All-Donors.phs001703v3p1.Homo_Sapiens.H3K27ac	31948009	ARHGAP12	ENSG00000165322
chr10	31925000	31930000	chr10	31945000	31950000	8.724844877	Monocyte_All-Donors.phs001703v3p1.Homo_Sapiens.H3K27ac	31949010	ARHGAP12	ENSG00000165322
chr10	31925000	31930000	chr10	31945000	31950000	8.724844877	Monocyte_All-Donors.phs001703v3p1.Homo_Sapiens.H3K27ac	31949397	ARHGAP12	ENSG00000165322
chr10	31925000	31930000	chr10	31945000	31950000	8.724844877	Monocyte_All-Donors.phs001703v3p1.Homo_Sapiens.H3K27ac	31949796	ARHGAP12	ENSG00000165322
chr10	31925000	31930000	chr10	31945000	31950000	8.724844877	Monocyte_All-Donors.phs001703v3p1.Homo_Sapiens.H3K27ac	31949796	ARHGAP12	ENSG00000165322
chr10	31925000	31930000	chr10	31945000	31950000	8.724844877	Monocyte_All-Donors.phs001703v3p1.Homo_Sapiens.H3K27ac	31949796	ARHGAP12	ENSG00000165322
chr10	31925000	31930000	chr10	31945000	31950000	8.724844877	Monocyte_All-Donors.phs001703v3p1.Homo_Sapiens.H3K27ac	31949796	ARHGAP12	ENSG00000165322
chr10	31925000	31930000	chr10	31955000	31960000	19.91524215	Monocyte_All-Donors.phs001703v3p1.Homo_Sapiens.H3K27ac	31955890	ARHGAP12	ENSG00000165322
chr10	31925000	31930000	chr10	31955000	31960000	19.91524215	Monocyte_All-Donors.phs001703v3p1.Homo_Sapiens.H3K27ac	31955890	ARHGAP12	ENSG00000165322
chr10	31925000	31930000	chr10	31955000	31960000	19.91524215	Monocyte_All-Donors.phs001703v3p1.Homo_Sapiens.H3K27ac	31958714	ARHGAP12	ENSG00000165322
chr10	31925000	31930000	chr10	31955000	31960000	19.91524215	Monocyte_All-Donors.phs001703v3p1.Homo_Sapiens.H3K27ac	31958753	ARHGAP12	ENSG00000165322
chr10	31925000	31930000	chr10	31955000	31960000	19.91524215	Monocyte_All-Donors.phs001703v3p1.Homo_Sapiens.H3K27ac	31959563	ARHGAP12	ENSG00000165322
chr10	31925000	31930000	chr10	31955000	31960000	19.91524215	Monocyte_All-Donors.phs001703v3p1.Homo_Sapiens.H3K27ac	31959563	ARHGAP12	ENSG00000165322
chr10	31925000	31930000	chr10	31960000	31965000	5.73155672	Monocyte_All-Donors.phs001703v3p1.Homo_Sapiens.H3K27ac	31962003	ARHGAP12	ENSG00000165322
chr10	31925000	31930000	chr10	31960000	31965000	5.73155672	Monocyte_All-Donors.phs001703v3p1.Homo_Sapiens.H3K27ac	31962164	ARHGAP12	ENSG00000165322
chr10	31925000	31930000	chr10	31960000	31965000	5.73155672	Monocyte_All-Donors.phs001703v3p1.Homo_Sapiens.H3K27ac	31964584	ARHGAP12	ENSG00000165322
chr10	31925000	31930000	chr10	31960000	31965000	5.73155672	Monocyte_All-Donors.phs001703v3p1.Homo_Sapiens.H3K27ac	31964781	ARHGAP12	ENSG00000165322
chr10	31925000	31930000	chr10	31965000	31970000	7.964224414	Monocyte_All-Donors.phs001703v3p1.Homo_Sapiens.H3K27ac	31965173	ARHGAP12	ENSG00000165322
chr10	31925000	31930000	chr10	31965000	31970000	7.964224414	Monocyte_All-Donors.phs001703v3p1.Homo_Sapiens.H3K27ac	31966267	ARHGAP12	ENSG00000165322
chr10	31925000	31930000	chr10	31965000	31970000	7.964224414	Monocyte_All-Donors.phs001703v3p1.Homo_Sapiens.H3K27ac	31966773	ARHGAP12	ENSG00000165322
chr10	31925000	31930000	chr10	31965000	31970000	7.964224414	Monocyte_All-Donors.phs001703v3p1.Homo_Sapiens.H3K27ac	31966773	ARHGAP12	ENSG00000165322
chr10	31925000	31930000	chr10	31965000	31970000	7.964224414	Monocyte_All-Donors.phs001703v3p1.Homo_Sapiens.H3K27ac	31966918	ARHGAP12	ENSG00000165322
chr10	31925000	31930000	chr10	31965000	31970000	7.964224414	Monocyte_All-Donors.phs001703v3p1.Homo_Sapiens.H3K27ac	31967943	ARHGAP12	ENSG00000165322
chr10	31925000	31930000	chr10	31965000	31970000	7.964224414	Monocyte_All-Donors.phs001703v3p1.Homo_Sapiens.H3K27ac	31968085	ARHGAP12	ENSG00000165322
chr10	31925000	31930000	chr10	31965000	31970000	7.964224414	Monocyte_All-Donors.phs001703v3p1.Homo_Sapiens.H3K27ac	31968276	ARHGAP12	ENSG00000165322
chr10	31925000	31930000	chr10	31975000	31980000	7.616664887	Monocyte_All-Donors.phs001703v3p1.Homo_Sapiens.H3K27ac	31977288	ARHGAP12	ENSG00000165322
chr10	31925000	31930000	chr10	31975000	31980000	7.616664887	Monocyte_All-Donors.phs001703v3p1.Homo_Sapiens.H3K27ac	31977714	ARHGAP12	ENSG00000165322
chr10	31925000	31930000	chr10	31975000	31980000	7.616664887	Monocyte_All-Donors.phs001703v3p1.Homo_Sapiens.H3K27ac	31978356	ARHGAP12	ENSG00000165322
chr10	31925000	31930000	chr10	31975000	31980000	7.616664887	Monocyte_All-Donors.phs001703v3p1.Homo_Sapiens.H3K27ac	31978892	ARHGAP12	ENSG00000165322
chr10	37975000	37980000	chr10	38355000	38360000	13.47887787	Monocyte_All-Donors.phs001703v3p1.Homo_Sapiens.H3K27ac	38356189	ZNF25	ENSG00000175395
chr10	37975000	37980000	chr10	38355000	38360000	13.47887787	Monocyte_All-Donors.phs001703v3p1.Homo_Sapiens.H3K27ac	38356475	ZNF25	ENSG00000175395
chr10	37975000	37980000	chr10	38355000	38360000	13.47887787	Monocyte_All-Donors.phs001703v3p1.Homo_Sapiens.H3K27ac	38357235	ZNF25	ENSG00000175395
chr10	37975000	37980000	chr10	38355000	38360000	13.47887787	Monocyte_All-Donors.phs001703v3p1.Homo_Sapiens.H3K27ac	38357876	ZNF25	ENSG00000175395
chr10	37975000	37980000	chr10	38355000	38360000	13.47887787	Monocyte_All-Donors.phs001703v3p1.Homo_Sapiens.H3K27ac	38358243	ZNF25	ENSG00000175395
chr10	37975000	37980000	chr10	38355000	38360000	13.47887787	Monocyte_All-Donors.phs001703v3p1.Homo_Sapiens.H3K27ac	38359540	ZNF25	ENSG00000175395
chr10	37975000	37980000	chr10	38355000	38360000	13.47887787	Monocyte_All-Donors.phs001703v3p1.Homo_Sapiens.H3K27ac	38359540	ZNF25	ENSG00000175395
chr10	37975000	37980000	chr10	38400000	38405000	10.75095018	Monocyte_All-Donors.phs001703v3p1.Homo_Sapiens.H3K27ac	38400909	ZNF25	ENSG00000175395
chr10	37975000	37980000	chr10	38400000	38405000	10.75095018	Monocyte_All-Donors.phs001703v3p1.Homo_Sapiens.H3K27ac	38401050	ZNF25	ENSG00000175395
chr10	37975000	37980000	chr10	38400000	38405000	10.75095018	Monocyte_All-Donors.phs001703v3p1.Homo_Sapiens.H3K27ac	38401383	ZNF25	ENSG00000175395
chr10	37975000	37980000	chr10	38400000	38405000	10.75095018	Monocyte_All-Donors.phs001703v3p1.Homo_Sapiens.H3K27ac	38401587	ZNF25	ENSG00000175395
chr10	37975000	37980000	chr10	38400000	38405000	10.75095018	Monocyte_All-Donors.phs001703v3p1.Homo_Sapiens.H3K27ac	38401601	ZNF25	ENSG00000175395
chr10	37975000	37980000	chr10	38400000	38405000	10.75095018	Monocyte_All-Donors.phs001703v3p1.Homo_Sapiens.H3K27ac	38402791	ZNF25	ENSG00000175395
chr10	37975000	37980000	chr10	38400000	38405000	10.75095018	Monocyte_All-Donors.phs001703v3p1.Homo_Sapiens.H3K27ac	38403504	ZNF25	ENSG00000175395
chr10	43135000	43140000	chr10	43155000	43160000	12.59824851	Monocyte_All-Donors.phs001703v3p1.Homo_Sapiens.H3K27ac	43155467	CSGALNACT2	ENSG00000169826
chr10	43135000	43140000	chr10	43155000	43160000	12.59824851	Monocyte_All-Donors.phs001703v3p1.Homo_Sapiens.H3K27ac	43156181	CSGALNACT2	ENSG00000169826
chr10	43135000	43140000	chr10	43155000	43160000	12.59824851	Monocyte_All-Donors.phs001703v3p1.Homo_Sapiens.H3K27ac	43156381	CSGALNACT2	ENSG00000169826
chr10	43135000	43140000	chr10	43155000	43160000	12.59824851	Monocyte_All-Donors.phs001703v3p1.Homo_Sapiens.H3K27ac	43157208	CSGALNACT2	ENSG00000169826
chr10	43135000	43140000	chr10	43155000	43160000	12.59824851	Monocyte_All-Donors.phs001703v3p1.Homo_Sapiens.H3K27ac	43157208	CSGALNACT2	ENSG00000169826
chr10	43135000	43140000	chr10	43155000	43160000	12.59824851	Monocyte_All-Donors.phs001703v3p1.Homo_Sapiens.H3K27ac	43157312	CSGALNACT2	ENSG00000169826
chr10	43135000	43140000	chr10	43155000	43160000	12.59824851	Monocyte_All-Donors.phs001703v3p1.Homo_Sapiens.H3K27ac	43157740	CSGALNACT2	ENSG00000169826
chr10	43135000	43140000	chr10	43155000	43160000	12.59824851	Monocyte_All-Donors.phs001703v3p1.Homo_Sapiens.H3K27ac	43158026	CSGALNACT2	ENSG00000169826
chr10	43135000	43140000	chr10	43155000	43160000	12.59824851	Monocyte_All-Donors.phs001703v3p1.Homo_Sapiens.H3K27ac	43158536	CSGALNACT2	ENSG00000169826
chr10	43135000	43140000	chr10	43155000	43160000	12.59824851	Monocyte_All-Donors.phs001703v3p1.Homo_Sapiens.H3K27ac	43158550	CSGALNACT2	ENSG00000169826
chr10	43135000	43140000	chr10	43155000	43160000	12.59824851	Monocyte_All-Donors.phs001703v3p1.Homo_Sapiens.H3K27ac	43158746	CSGALNACT2	ENSG00000169826
chr10	43135000	43140000	chr10	43155000	43160000	12.59824851	Monocyte_All-Donors.phs001703v3p1.Homo_Sapiens.H3K27ac	43159305	CSGALNACT2	ENSG00000169826
chr10	43135000	43140000	chr10	43170000	43175000	10.61885277	Monocyte_All-Donors.phs001703v3p1.Homo_Sapiens.H3K27ac	43170747	CSGALNACT2	ENSG00000169826
chr10	43135000	43140000	chr10	43170000	43175000	10.61885277	Monocyte_All-Donors.phs001703v3p1.Homo_Sapiens.H3K27ac	43171424	CSGALNACT2	ENSG00000169826
chr10	43135000	43140000	chr10	43170000	43175000	10.61885277	Monocyte_All-Donors.phs001703v3p1.Homo_Sapiens.H3K27ac	43172738	CSGALNACT2	ENSG00000169826
chr10	43135000	43140000	chr10	43170000	43175000	10.61885277	Monocyte_All-Donors.phs001703v3p1.Homo_Sapiens.H3K27ac	43173704	CSGALNACT2	ENSG00000169826
chr10	43135000	43140000	chr10	43170000	43175000	10.61885277	Monocyte_All-Donors.phs001703v3p1.Homo_Sapiens.H3K27ac	43173704	CSGALNACT2	ENSG00000169826
chr10	43135000	43140000	chr10	43170000	43175000	10.61885277	Monocyte_All-Donors.phs001703v3p1.Homo_Sapiens.H3K27ac	43174387	CSGALNACT2	ENSG00000169826
chr10	43135000	43140000	chr10	43190000	43195000	8.817129852	Monocyte_All-Donors.phs001703v3p1.Homo_Sapiens.H3K27ac	43190603	CSGALNACT2	ENSG00000169826
chr10	43135000	43140000	chr10	43190000	43195000	8.817129852	Monocyte_All-Donors.phs001703v3p1.Homo_Sapiens.H3K27ac	43192516	CSGALNACT2	ENSG00000169826
chr10	43135000	43140000	chr10	43190000	43195000	8.817129852	Monocyte_All-Donors.phs001703v3p1.Homo_Sapiens.H3K27ac	43193066	CSGALNACT2	ENSG00000169826
chr10	43135000	43140000	chr10	43200000	43205000	8.67740697	Monocyte_All-Donors.phs001703v3p1.Homo_Sapiens.H3K27ac	43204676	CSGALNACT2	ENSG00000169826
chr10	44935000	44940000	chr10	44955000	44960000	21.36997342	Monocyte_All-Donors.phs001703v3p1.Homo_Sapiens.H3K27ac	44935508	RASSF4	ENSG00000107551
chr10	44935000	44940000	chr10	44955000	44960000	21.36997342	Monocyte_All-Donors.phs001703v3p1.Homo_Sapiens.H3K27ac	44935714	RASSF4	ENSG00000107551
chr10	44935000	44940000	chr10	44955000	44960000	21.36997342	Monocyte_All-Donors.phs001703v3p1.Homo_Sapiens.H3K27ac	44936612	RASSF4	ENSG00000107551
chr10	44935000	44940000	chr10	44955000	44960000	21.36997342	Monocyte_All-Donors.phs001703v3p1.Homo_Sapiens.H3K27ac	44936708	RASSF4	ENSG00000107551
chr10	44935000	44940000	chr10	44955000	44960000	21.36997342	Monocyte_All-Donors.phs001703v3p1.Homo_Sapiens.H3K27ac	44936904	RASSF4	ENSG00000107551
chr10	44935000	44940000	chr10	44955000	44960000	21.36997342	Monocyte_All-Donors.phs001703v3p1.Homo_Sapiens.H3K27ac	44939019	RASSF4	ENSG00000107551
chr10	46010000	46015000	chr10	46030000	46035000	5.882753052	Monocyte_All-Donors.phs001703v3p1.Homo_Sapiens.H3K27ac	46012800	NCOA4	ENSG00000266412
chr10	50015000	50020000	chr10	50065000	50070000	4.978405784	Monocyte_All-Donors.phs001703v3p1.Homo_Sapiens.H3K27ac	50015341	WASHC2A	ENSG00000099290
chr10	50015000	50020000	chr10	50065000	50070000	4.978405784	Monocyte_All-Donors.phs001703v3p1.Homo_Sapiens.H3K27ac	50017352	WASHC2A	ENSG00000099290
chr10	50015000	50020000	chr10	50065000	50070000	4.978405784	Monocyte_All-Donors.phs001703v3p1.Homo_Sapiens.H3K27ac	50017565	WASHC2A	ENSG00000099290
chr10	50015000	50020000	chr10	50065000	50070000	4.978405784	Monocyte_All-Donors.phs001703v3p1.Homo_Sapiens.H3K27ac	50018349	WASHC2A	ENSG00000099290
chr10	50415000	50420000	chr10	50625000	50630000	15.66182751	Monocyte_All-Donors.phs001703v3p1.Homo_Sapiens.H3K27ac	50416024	SGMS1	ENSG00000198964
chr10	50600000	50605000	chr10	50620000	50625000	14.45133181	Monocyte_All-Donors.phs001703v3p1.Homo_Sapiens.H3K27ac	50600612	SGMS1-AS1	ENSG00000226200
chr10	50600000	50605000	chr10	50620000	50625000	14.45133181	Monocyte_All-Donors.phs001703v3p1.Homo_Sapiens.H3K27ac	50601035	SGMS1-AS1	ENSG00000226200
chr10	50600000	50605000	chr10	50620000	50625000	14.45133181	Monocyte_All-Donors.phs001703v3p1.Homo_Sapiens.H3K27ac	50602084	SGMS1-AS1	ENSG00000226200
chr10	50600000	50605000	chr10	50620000	50625000	14.45133181	Monocyte_All-Donors.phs001703v3p1.Homo_Sapiens.H3K27ac	50602224	SGMS1-AS1	ENSG00000226200
chr10	50600000	50605000	chr10	50620000	50625000	14.45133181	Monocyte_All-Donors.phs001703v3p1.Homo_Sapiens.H3K27ac	50603945	SGMS1-AS1	ENSG00000226200
chr10	50600000	50605000	chr10	50620000	50625000	14.45133181	Monocyte_All-Donors.phs001703v3p1.Homo_Sapiens.H3K27ac	50604996	SGMS1-AS1	ENSG00000226200
chr10	58205000	58210000	chr10	58265000	58270000	20.48787946	Monocyte_All-Donors.phs001703v3p1.Homo_Sapiens.H3K27ac	58205286	CISD1	ENSG00000122873
chr10	58205000	58210000	chr10	58265000	58270000	20.48787946	Monocyte_All-Donors.phs001703v3p1.Homo_Sapiens.H3K27ac	58205286	CISD1	ENSG00000122873
chr10	58205000	58210000	chr10	58265000	58270000	20.48787946	Monocyte_All-Donors.phs001703v3p1.Homo_Sapiens.H3K27ac	58205286	CISD1	ENSG00000122873
chr10	58205000	58210000	chr10	58265000	58270000	20.48787946	Monocyte_All-Donors.phs001703v3p1.Homo_Sapiens.H3K27ac	58205286	CISD1	ENSG00000122873
chr10	58205000	58210000	chr10	58265000	58270000	20.48787946	Monocyte_All-Donors.phs001703v3p1.Homo_Sapiens.H3K27ac	58205941	CISD1	ENSG00000122873
chr10	58205000	58210000	chr10	58265000	58270000	20.48787946	Monocyte_All-Donors.phs001703v3p1.Homo_Sapiens.H3K27ac	58205941	CISD1	ENSG00000122873
chr10	58205000	58210000	chr10	58265000	58270000	20.48787946	Monocyte_All-Donors.phs001703v3p1.Homo_Sapiens.H3K27ac	58205949	CISD1	ENSG00000122873
chr10	58205000	58210000	chr10	58265000	58270000	20.48787946	Monocyte_All-Donors.phs001703v3p1.Homo_Sapiens.H3K27ac	58205949	CISD1	ENSG00000122873
chr10	58205000	58210000	chr10	58265000	58270000	20.48787946	Monocyte_All-Donors.phs001703v3p1.Homo_Sapiens.H3K27ac	58206101	CISD1	ENSG00000122873
chr10	58205000	58210000	chr10	58265000	58270000	20.48787946	Monocyte_All-Donors.phs001703v3p1.Homo_Sapiens.H3K27ac	58206101	CISD1	ENSG00000122873
chr10	58205000	58210000	chr10	58265000	58270000	20.48787946	Monocyte_All-Donors.phs001703v3p1.Homo_Sapiens.H3K27ac	58206218	CISD1	ENSG00000122873
chr10	58205000	58210000	chr10	58265000	58270000	20.48787946	Monocyte_All-Donors.phs001703v3p1.Homo_Sapiens.H3K27ac	58206218	CISD1	ENSG00000122873
chr10	58205000	58210000	chr10	58265000	58270000	20.48787946	Monocyte_All-Donors.phs001703v3p1.Homo_Sapiens.H3K27ac	58207328	CISD1	ENSG00000122873
chr10	58205000	58210000	chr10	58265000	58270000	20.48787946	Monocyte_All-Donors.phs001703v3p1.Homo_Sapiens.H3K27ac	58207328	CISD1	ENSG00000122873
chr10	58205000	58210000	chr10	58265000	58270000	20.48787946	Monocyte_All-Donors.phs001703v3p1.Homo_Sapiens.H3K27ac	58207717	CISD1	ENSG00000122873
chr10	58205000	58210000	chr10	58265000	58270000	20.48787946	Monocyte_All-Donors.phs001703v3p1.Homo_Sapiens.H3K27ac	58207717	CISD1	ENSG00000122873
chr10	58205000	58210000	chr10	58265000	58270000	20.48787946	Monocyte_All-Donors.phs001703v3p1.Homo_Sapiens.H3K27ac	58208329	CISD1	ENSG00000122873
chr10	58205000	58210000	chr10	58265000	58270000	20.48787946	Monocyte_All-Donors.phs001703v3p1.Homo_Sapiens.H3K27ac	58208329	CISD1	ENSG00000122873
chr10	58205000	58210000	chr10	58265000	58270000	20.48787946	Monocyte_All-Donors.phs001703v3p1.Homo_Sapiens.H3K27ac	58208475	CISD1	ENSG00000122873
chr10	58205000	58210000	chr10	58265000	58270000	20.48787946	Monocyte_All-Donors.phs001703v3p1.Homo_Sapiens.H3K27ac	58208475	CISD1	ENSG00000122873
chr10	58205000	58210000	chr10	58265000	58270000	20.48787946	Monocyte_All-Donors.phs001703v3p1.Homo_Sapiens.H3K27ac	58208910	CISD1	ENSG00000122873
chr10	58205000	58210000	chr10	58265000	58270000	20.48787946	Monocyte_All-Donors.phs001703v3p1.Homo_Sapiens.H3K27ac	58208910	CISD1	ENSG00000122873
chr10	58205000	58210000	chr10	58265000	58270000	20.48787946	Monocyte_All-Donors.phs001703v3p1.Homo_Sapiens.H3K27ac	58209239	CISD1	ENSG00000122873
chr10	58205000	58210000	chr10	58265000	58270000	20.48787946	Monocyte_All-Donors.phs001703v3p1.Homo_Sapiens.H3K27ac	58209239	CISD1	ENSG00000122873
chr10	58205000	58210000	chr10	58265000	58270000	20.48787946	Monocyte_All-Donors.phs001703v3p1.Homo_Sapiens.H3K27ac	58209303	CISD1	ENSG00000122873
chr10	58205000	58210000	chr10	58265000	58270000	20.48787946	Monocyte_All-Donors.phs001703v3p1.Homo_Sapiens.H3K27ac	58209303	CISD1	ENSG00000122873
chr10	58205000	58210000	chr10	58265000	58270000	20.48787946	Monocyte_All-Donors.phs001703v3p1.Homo_Sapiens.H3K27ac	58209790	CISD1	ENSG00000122873
chr10	58205000	58210000	chr10	58265000	58270000	20.48787946	Monocyte_All-Donors.phs001703v3p1.Homo_Sapiens.H3K27ac	58209790	CISD1	ENSG00000122873
chr10	58330000	58335000	chr10	58380000	58385000	15.50979759	Monocyte_All-Donors.phs001703v3p1.Homo_Sapiens.H3K27ac	58384262	UBE2D1	ENSG00000072401
chr10	58330000	58335000	chr10	58380000	58385000	15.50979759	Monocyte_All-Donors.phs001703v3p1.Homo_Sapiens.H3K27ac	58384313	UBE2D1	ENSG00000072401
chr10	58330000	58335000	chr10	58380000	58385000	15.50979759	Monocyte_All-Donors.phs001703v3p1.Homo_Sapiens.H3K27ac	58384313	UBE2D1	ENSG00000072401
chr10	58330000	58335000	chr10	58380000	58385000	15.50979759	Monocyte_All-Donors.phs001703v3p1.Homo_Sapiens.H3K27ac	58384313	UBE2D1	ENSG00000072401
chr10	58330000	58335000	chr10	58380000	58385000	15.50979759	Monocyte_All-Donors.phs001703v3p1.Homo_Sapiens.H3K27ac	58384313	UBE2D1	ENSG00000072401
chr10	58330000	58335000	chr10	58380000	58385000	15.50979759	Monocyte_All-Donors.phs001703v3p1.Homo_Sapiens.H3K27ac	58384447	UBE2D1	ENSG00000072401
chr10	58330000	58335000	chr10	58380000	58385000	15.50979759	Monocyte_All-Donors.phs001703v3p1.Homo_Sapiens.H3K27ac	58384447	UBE2D1	ENSG00000072401
chr10	68750000	68755000	chr10	68955000	68960000	11.96081733	Monocyte_All-Donors.phs001703v3p1.Homo_Sapiens.H3K27ac	68750864	DDX21	ENSG00000165732
chr10	68750000	68755000	chr10	68955000	68960000	11.96081733	Monocyte_All-Donors.phs001703v3p1.Homo_Sapiens.H3K27ac	68751892	DDX21	ENSG00000165732
chr10	68750000	68755000	chr10	68955000	68960000	11.96081733	Monocyte_All-Donors.phs001703v3p1.Homo_Sapiens.H3K27ac	68753094	DDX21	ENSG00000165732
chr10	68750000	68755000	chr10	68955000	68960000	11.96081733	Monocyte_All-Donors.phs001703v3p1.Homo_Sapiens.H3K27ac	68753094	DDX21	ENSG00000165732
chr10	70170000	70175000	chr10	70190000	70195000	7.200631929	Monocyte_All-Donors.phs001703v3p1.Homo_Sapiens.H3K27ac	70190292	SAR1A	ENSG00000079332
chr10	70170000	70175000	chr10	70190000	70195000	7.200631929	Monocyte_All-Donors.phs001703v3p1.Homo_Sapiens.H3K27ac	70191405	SAR1A	ENSG00000079332
chr10	70170000	70175000	chr10	70190000	70195000	7.200631929	Monocyte_All-Donors.phs001703v3p1.Homo_Sapiens.H3K27ac	70192284	SAR1A	ENSG00000079332
chr10	70170000	70175000	chr10	70190000	70195000	7.200631929	Monocyte_All-Donors.phs001703v3p1.Homo_Sapiens.H3K27ac	70193251	SAR1A	ENSG00000079332
chr10	70170000	70175000	chr10	70190000	70195000	7.200631929	Monocyte_All-Donors.phs001703v3p1.Homo_Sapiens.H3K27ac	70193489	SAR1A	ENSG00000079332
chr10	70170000	70175000	chr10	70190000	70195000	7.200631929	Monocyte_All-Donors.phs001703v3p1.Homo_Sapiens.H3K27ac	70194428	SAR1A	ENSG00000079332
chr10	70230000	70235000	chr10	70355000	70360000	15.10710245	Monocyte_All-Donors.phs001703v3p1.Homo_Sapiens.H3K27ac	70355549	PPA1	ENSG00000180817
chr10	78975000	78980000	chr10	79065000	79070000	9.498715442	Monocyte_All-Donors.phs001703v3p1.Homo_Sapiens.H3K27ac	78978099	ZMIZ1-AS1	ENSG00000224596
chr10	78980000	78985000	chr10	79065000	79070000	17.67082934	Monocyte_All-Donors.phs001703v3p1.Homo_Sapiens.H3K27ac	78981448	ZMIZ1-AS1	ENSG00000224596
chr10	78980000	78985000	chr10	79065000	79070000	17.67082934	Monocyte_All-Donors.phs001703v3p1.Homo_Sapiens.H3K27ac	78983456	ZMIZ1-AS1	ENSG00000224596
chr10	80165000	80170000	chr10	80205000	80210000	8.334983245	Monocyte_All-Donors.phs001703v3p1.Homo_Sapiens.H3K27ac	80165074	ANXA11	ENSG00000122359
chr10	80165000	80170000	chr10	80205000	80210000	8.334983245	Monocyte_All-Donors.phs001703v3p1.Homo_Sapiens.H3K27ac	80165074	ANXA11	ENSG00000122359
chr10	80165000	80170000	chr10	80205000	80210000	8.334983245	Monocyte_All-Donors.phs001703v3p1.Homo_Sapiens.H3K27ac	80166583	ANXA11	ENSG00000122359
chr10	80165000	80170000	chr10	80205000	80210000	8.334983245	Monocyte_All-Donors.phs001703v3p1.Homo_Sapiens.H3K27ac	80166583	ANXA11	ENSG00000122359
chr10	80165000	80170000	chr10	80205000	80210000	8.334983245	Monocyte_All-Donors.phs001703v3p1.Homo_Sapiens.H3K27ac	80168179	ANXA11	ENSG00000122359
chr10	80165000	80170000	chr10	80205000	80210000	8.334983245	Monocyte_All-Donors.phs001703v3p1.Homo_Sapiens.H3K27ac	80168179	ANXA11	ENSG00000122359
chr10	80165000	80170000	chr10	80205000	80210000	8.334983245	Monocyte_All-Donors.phs001703v3p1.Homo_Sapiens.H3K27ac	80168179	ANXA11	ENSG00000122359
chr10	80165000	80170000	chr10	80205000	80210000	8.334983245	Monocyte_All-Donors.phs001703v3p1.Homo_Sapiens.H3K27ac	80168179	ANXA11	ENSG00000122359
chr10	80450000	80455000	chr10	80495000	80500000	20.59284337	Monocyte_All-Donors.phs001703v3p1.Homo_Sapiens.H3K27ac	80497980	TSPAN14	ENSG00000108219
chr10	80450000	80455000	chr10	80500000	80505000	15.8118213	Monocyte_All-Donors.phs001703v3p1.Homo_Sapiens.H3K27ac	80501286	TSPAN14	ENSG00000108219
chr10	80450000	80455000	chr10	80500000	80505000	15.8118213	Monocyte_All-Donors.phs001703v3p1.Homo_Sapiens.H3K27ac	80501286	TSPAN14	ENSG00000108219
chr10	80450000	80455000	chr10	80500000	80505000	15.8118213	Monocyte_All-Donors.phs001703v3p1.Homo_Sapiens.H3K27ac	80502651	TSPAN14	ENSG00000108219
chr10	80450000	80455000	chr10	80500000	80505000	15.8118213	Monocyte_All-Donors.phs001703v3p1.Homo_Sapiens.H3K27ac	80503070	TSPAN14	ENSG00000108219
chr10	80450000	80455000	chr10	80500000	80505000	15.8118213	Monocyte_All-Donors.phs001703v3p1.Homo_Sapiens.H3K27ac	80504667	TSPAN14	ENSG00000108219
chr10	80450000	80455000	chr10	80505000	80510000	21.58263692	Monocyte_All-Donors.phs001703v3p1.Homo_Sapiens.H3K27ac	80507049	TSPAN14	ENSG00000108219
chr10	80450000	80455000	chr10	80505000	80510000	21.58263692	Monocyte_All-Donors.phs001703v3p1.Homo_Sapiens.H3K27ac	80508094	TSPAN14	ENSG00000108219
chr10	80450000	80455000	chr10	80505000	80510000	21.58263692	Monocyte_All-Donors.phs001703v3p1.Homo_Sapiens.H3K27ac	80508133	TSPAN14	ENSG00000108219
chr10	87045000	87050000	chr10	87090000	87095000	7.022059059	Monocyte_All-Donors.phs001703v3p1.Homo_Sapiens.H3K27ac	87045375	SHLD2	ENSG00000122376
chr10	87055000	87060000	chr10	87090000	87095000	15.92335549	Monocyte_All-Donors.phs001703v3p1.Homo_Sapiens.H3K27ac	87056766	SHLD2	ENSG00000122376
chr10	87655000	87660000	chr10	87740000	87745000	6.015317682	Monocyte_All-Donors.phs001703v3p1.Homo_Sapiens.H3K27ac	87740584	PAPSS2	ENSG00000198682
chr10	87655000	87660000	chr10	87740000	87745000	6.015317682	Monocyte_All-Donors.phs001703v3p1.Homo_Sapiens.H3K27ac	87741549	PAPSS2	ENSG00000198682
chr10	87655000	87660000	chr10	87740000	87745000	6.015317682	Monocyte_All-Donors.phs001703v3p1.Homo_Sapiens.H3K27ac	87741701	PAPSS2	ENSG00000198682
chr10	87655000	87660000	chr10	87740000	87745000	6.015317682	Monocyte_All-Donors.phs001703v3p1.Homo_Sapiens.H3K27ac	87742171	PAPSS2	ENSG00000198682
chr10	87655000	87660000	chr10	87740000	87745000	6.015317682	Monocyte_All-Donors.phs001703v3p1.Homo_Sapiens.H3K27ac	87742552	PAPSS2	ENSG00000198682
chr10	87655000	87660000	chr10	87740000	87745000	6.015317682	Monocyte_All-Donors.phs001703v3p1.Homo_Sapiens.H3K27ac	87742602	PAPSS2	ENSG00000198682
chr10	87655000	87660000	chr10	87740000	87745000	6.015317682	Monocyte_All-Donors.phs001703v3p1.Homo_Sapiens.H3K27ac	87743039	PAPSS2	ENSG00000198682
chr10	87655000	87660000	chr10	87740000	87745000	6.015317682	Monocyte_All-Donors.phs001703v3p1.Homo_Sapiens.H3K27ac	87743242	PAPSS2	ENSG00000198682
chr10	87655000	87660000	chr10	87740000	87745000	6.015317682	Monocyte_All-Donors.phs001703v3p1.Homo_Sapiens.H3K27ac	87743242	PAPSS2	ENSG00000198682
chr10	87655000	87660000	chr10	87740000	87745000	6.015317682	Monocyte_All-Donors.phs001703v3p1.Homo_Sapiens.H3K27ac	87743965	PAPSS2	ENSG00000198682
chr10	87655000	87660000	chr10	87740000	87745000	6.015317682	Monocyte_All-Donors.phs001703v3p1.Homo_Sapiens.H3K27ac	87744096	PAPSS2	ENSG00000198682
chr10	87655000	87660000	chr10	87740000	87745000	6.015317682	Monocyte_All-Donors.phs001703v3p1.Homo_Sapiens.H3K27ac	87744586	PAPSS2	ENSG00000198682
chr10	87655000	87660000	chr10	87740000	87745000	6.015317682	Monocyte_All-Donors.phs001703v3p1.Homo_Sapiens.H3K27ac	87744587	PAPSS2	ENSG00000198682
chr10	87655000	87660000	chr10	87740000	87745000	6.015317682	Monocyte_All-Donors.phs001703v3p1.Homo_Sapiens.H3K27ac	87744635	PAPSS2	ENSG00000198682
chr10	89240000	89245000	chr10	89410000	89415000	7.22502031	Monocyte_All-Donors.phs001703v3p1.Homo_Sapiens.H3K27ac	89241433	LIPA	ENSG00000107798
chr10	89240000	89245000	chr10	89410000	89415000	7.22502031	Monocyte_All-Donors.phs001703v3p1.Homo_Sapiens.H3K27ac	89243047	LIPA	ENSG00000107798
chr10	89240000	89245000	chr10	89410000	89415000	7.22502031	Monocyte_All-Donors.phs001703v3p1.Homo_Sapiens.H3K27ac	89243047	LIPA	ENSG00000107798
chr10	89240000	89245000	chr10	89410000	89415000	7.22502031	Monocyte_All-Donors.phs001703v3p1.Homo_Sapiens.H3K27ac	89243170	LIPA	ENSG00000107798
chr10	89240000	89245000	chr10	89410000	89415000	7.22502031	Monocyte_All-Donors.phs001703v3p1.Homo_Sapiens.H3K27ac	89243170	LIPA	ENSG00000107798
chr10	89240000	89245000	chr10	89410000	89415000	7.22502031	Monocyte_All-Donors.phs001703v3p1.Homo_Sapiens.H3K27ac	89243662	LIPA	ENSG00000107798
chr10	91795000	91800000	chr10	91920000	91925000	16.06293447	Monocyte_All-Donors.phs001703v3p1.Homo_Sapiens.H3K27ac	91797547	BTAF1	ENSG00000095564
chr10	95690000	95695000	chr10	95815000	95820000	7.537963926	Monocyte_All-Donors.phs001703v3p1.Homo_Sapiens.H3K27ac	95815969	TCTN3	ENSG00000119977
chr10	95690000	95695000	chr10	95815000	95820000	7.537963926	Monocyte_All-Donors.phs001703v3p1.Homo_Sapiens.H3K27ac	95817239	TCTN3	ENSG00000119977
chr10	95690000	95695000	chr10	95815000	95820000	7.537963926	Monocyte_All-Donors.phs001703v3p1.Homo_Sapiens.H3K27ac	95817239	TCTN3	ENSG00000119977
chr10	95690000	95695000	chr10	95815000	95820000	7.537963926	Monocyte_All-Donors.phs001703v3p1.Homo_Sapiens.H3K27ac	95817899	TCTN3	ENSG00000119977
chr10	95690000	95695000	chr10	95830000	95835000	6.724003822	Monocyte_All-Donors.phs001703v3p1.Homo_Sapiens.H3K27ac	95831367	TCTN3	ENSG00000119977
chr10	95690000	95695000	chr10	95830000	95835000	6.724003822	Monocyte_All-Donors.phs001703v3p1.Homo_Sapiens.H3K27ac	95832529	TCTN3	ENSG00000119977
chr10	95690000	95695000	chr10	95830000	95835000	6.724003822	Monocyte_All-Donors.phs001703v3p1.Homo_Sapiens.H3K27ac	95832529	TCTN3	ENSG00000119977
chr10	95690000	95695000	chr10	95830000	95835000	6.724003822	Monocyte_All-Donors.phs001703v3p1.Homo_Sapiens.H3K27ac	95832540	TCTN3	ENSG00000119977
chr10	95690000	95695000	chr10	95830000	95835000	6.724003822	Monocyte_All-Donors.phs001703v3p1.Homo_Sapiens.H3K27ac	95832540	TCTN3	ENSG00000119977
chr10	95690000	95695000	chr10	95835000	95840000	5.78304077	Monocyte_All-Donors.phs001703v3p1.Homo_Sapiens.H3K27ac	95836682	TCTN3	ENSG00000119977
chr10	95690000	95695000	chr10	95835000	95840000	5.78304077	Monocyte_All-Donors.phs001703v3p1.Homo_Sapiens.H3K27ac	95838476	TCTN3	ENSG00000119977
chr10	95690000	95695000	chr10	95840000	95845000	25.65513616	Monocyte_All-Donors.phs001703v3p1.Homo_Sapiens.H3K27ac	95840688	TCTN3	ENSG00000119977
chr10	95690000	95695000	chr10	95840000	95845000	25.65513616	Monocyte_All-Donors.phs001703v3p1.Homo_Sapiens.H3K27ac	95840782	TCTN3	ENSG00000119977
chr10	95690000	95695000	chr10	95840000	95845000	25.65513616	Monocyte_All-Donors.phs001703v3p1.Homo_Sapiens.H3K27ac	95840782	TCTN3	ENSG00000119977
chr10	95690000	95695000	chr10	95840000	95845000	25.65513616	Monocyte_All-Donors.phs001703v3p1.Homo_Sapiens.H3K27ac	95841946	TCTN3	ENSG00000119977
chr10	95690000	95695000	chr10	95840000	95845000	25.65513616	Monocyte_All-Donors.phs001703v3p1.Homo_Sapiens.H3K27ac	95841946	TCTN3	ENSG00000119977
chr10	95690000	95695000	chr10	95840000	95845000	25.65513616	Monocyte_All-Donors.phs001703v3p1.Homo_Sapiens.H3K27ac	95842137	TCTN3	ENSG00000119977
chr10	95690000	95695000	chr10	95840000	95845000	25.65513616	Monocyte_All-Donors.phs001703v3p1.Homo_Sapiens.H3K27ac	95842137	TCTN3	ENSG00000119977
chr10	95690000	95695000	chr10	95840000	95845000	25.65513616	Monocyte_All-Donors.phs001703v3p1.Homo_Sapiens.H3K27ac	95842302	TCTN3	ENSG00000119977
chr10	95690000	95695000	chr10	95840000	95845000	25.65513616	Monocyte_All-Donors.phs001703v3p1.Homo_Sapiens.H3K27ac	95842302	TCTN3	ENSG00000119977
chr10	95690000	95695000	chr10	95840000	95845000	25.65513616	Monocyte_All-Donors.phs001703v3p1.Homo_Sapiens.H3K27ac	95842334	TCTN3	ENSG00000119977
chr10	95690000	95695000	chr10	95840000	95845000	25.65513616	Monocyte_All-Donors.phs001703v3p1.Homo_Sapiens.H3K27ac	95842334	TCTN3	ENSG00000119977
chr10	95690000	95695000	chr10	95840000	95845000	25.65513616	Monocyte_All-Donors.phs001703v3p1.Homo_Sapiens.H3K27ac	95843685	TCTN3	ENSG00000119977
chr10	95690000	95695000	chr10	95840000	95845000	25.65513616	Monocyte_All-Donors.phs001703v3p1.Homo_Sapiens.H3K27ac	95843966	TCTN3	ENSG00000119977
chr10	95755000	95760000	chr10	95830000	95835000	19.5857652	Monocyte_All-Donors.phs001703v3p1.Homo_Sapiens.H3K27ac	95756521	AL365273.1	ENSG00000240527
chr10	95755000	95760000	chr10	95830000	95835000	19.5857652	Monocyte_All-Donors.phs001703v3p1.Homo_Sapiens.H3K27ac	95756521	AL365273.1	ENSG00000240527
chr10	95755000	95760000	chr10	95830000	95835000	19.5857652	Monocyte_All-Donors.phs001703v3p1.Homo_Sapiens.H3K27ac	95756521	AL365273.1	ENSG00000240527
chr10	95755000	95760000	chr10	95830000	95835000	19.5857652	Monocyte_All-Donors.phs001703v3p1.Homo_Sapiens.H3K27ac	95757007	AL365273.1	ENSG00000240527
chr10	95755000	95760000	chr10	95830000	95835000	19.5857652	Monocyte_All-Donors.phs001703v3p1.Homo_Sapiens.H3K27ac	95758192	AL365273.1	ENSG00000240527
chr10	95755000	95760000	chr10	95830000	95835000	19.5857652	Monocyte_All-Donors.phs001703v3p1.Homo_Sapiens.H3K27ac	95759888	AL365273.1	ENSG00000240527
chr10	99620000	99625000	chr10	99660000	99665000	33.57567199	Monocyte_All-Donors.phs001703v3p1.Homo_Sapiens.H3K27ac	99660921	SLC25A28	ENSG00000155287
chr10	99620000	99625000	chr10	99660000	99665000	33.57567199	Monocyte_All-Donors.phs001703v3p1.Homo_Sapiens.H3K27ac	99660921	SLC25A28	ENSG00000155287
chr10	99620000	99625000	chr10	99680000	99685000	34.53773905	Monocyte_All-Donors.phs001703v3p1.Homo_Sapiens.H3K27ac	99684608	SLC25A28	ENSG00000155287
chr10	99970000	99975000	chr10	100005000	100010000	6.035477295	Monocyte_All-Donors.phs001703v3p1.Homo_Sapiens.H3K27ac	99970196	DNMBP	ENSG00000107554
chr10	99970000	99975000	chr10	100005000	100010000	6.035477295	Monocyte_All-Donors.phs001703v3p1.Homo_Sapiens.H3K27ac	99971311	DNMBP	ENSG00000107554
chr10	99970000	99975000	chr10	100005000	100010000	6.035477295	Monocyte_All-Donors.phs001703v3p1.Homo_Sapiens.H3K27ac	99971311	DNMBP	ENSG00000107554
chr10	99970000	99975000	chr10	100005000	100010000	6.035477295	Monocyte_All-Donors.phs001703v3p1.Homo_Sapiens.H3K27ac	99971874	DNMBP	ENSG00000107554
chr10	99970000	99975000	chr10	100005000	100010000	6.035477295	Monocyte_All-Donors.phs001703v3p1.Homo_Sapiens.H3K27ac	99973080	DNMBP	ENSG00000107554
chr10	99970000	99975000	chr10	100005000	100010000	6.035477295	Monocyte_All-Donors.phs001703v3p1.Homo_Sapiens.H3K27ac	99973080	DNMBP	ENSG00000107554
chr10	99970000	99975000	chr10	100005000	100010000	6.035477295	Monocyte_All-Donors.phs001703v3p1.Homo_Sapiens.H3K27ac	99973080	DNMBP	ENSG00000107554
chr10	99970000	99975000	chr10	100005000	100010000	6.035477295	Monocyte_All-Donors.phs001703v3p1.Homo_Sapiens.H3K27ac	99973664	DNMBP	ENSG00000107554
chr10	99970000	99975000	chr10	100005000	100010000	6.035477295	Monocyte_All-Donors.phs001703v3p1.Homo_Sapiens.H3K27ac	99973733	DNMBP	ENSG00000107554
chr10	99980000	99985000	chr10	100005000	100010000	6.875726361	Monocyte_All-Donors.phs001703v3p1.Homo_Sapiens.H3K27ac	99980656	DNMBP	ENSG00000107554
chr10	99980000	99985000	chr10	100005000	100010000	6.875726361	Monocyte_All-Donors.phs001703v3p1.Homo_Sapiens.H3K27ac	99980767	DNMBP	ENSG00000107554
chr10	99980000	99985000	chr10	100005000	100010000	6.875726361	Monocyte_All-Donors.phs001703v3p1.Homo_Sapiens.H3K27ac	99982941	DNMBP	ENSG00000107554
chr10	99980000	99985000	chr10	100005000	100010000	6.875726361	Monocyte_All-Donors.phs001703v3p1.Homo_Sapiens.H3K27ac	99982945	DNMBP	ENSG00000107554
chr10	99980000	99985000	chr10	100005000	100010000	6.875726361	Monocyte_All-Donors.phs001703v3p1.Homo_Sapiens.H3K27ac	99984912	DNMBP	ENSG00000107554
chr10	101835000	101840000	chr10	102055000	102060000	6.506576015	Monocyte_All-Donors.phs001703v3p1.Homo_Sapiens.H3K27ac	101837597	ARMH3	ENSG00000120029
chr10	101840000	101845000	chr10	102065000	102070000	8.044851825	Monocyte_All-Donors.phs001703v3p1.Homo_Sapiens.H3K27ac	101840760	HPS6	ENSG00000166189
chr10	101845000	101850000	chr10	102055000	102060000	5.100162445	Monocyte_All-Donors.phs001703v3p1.Homo_Sapiens.H3K27ac	101845957	ARMH3	ENSG00000120029
chr10	103450000	103455000	chr10	103470000	103475000	4.921223985	Monocyte_All-Donors.phs001703v3p1.Homo_Sapiens.H3K27ac	103470209	CALHM2	ENSG00000138172
chr10	103450000	103455000	chr10	103470000	103475000	4.921223985	Monocyte_All-Donors.phs001703v3p1.Homo_Sapiens.H3K27ac	103470209	CALHM2	ENSG00000138172
chr10	103450000	103455000	chr10	103470000	103475000	4.921223985	Monocyte_All-Donors.phs001703v3p1.Homo_Sapiens.H3K27ac	103470272	CALHM2	ENSG00000138172
chr10	103450000	103455000	chr10	103470000	103475000	4.921223985	Monocyte_All-Donors.phs001703v3p1.Homo_Sapiens.H3K27ac	103470297	CALHM2	ENSG00000138172
chr10	103450000	103455000	chr10	103470000	103475000	4.921223985	Monocyte_All-Donors.phs001703v3p1.Homo_Sapiens.H3K27ac	103470346	CALHM2	ENSG00000138172
chr10	103450000	103455000	chr10	103470000	103475000	4.921223985	Monocyte_All-Donors.phs001703v3p1.Homo_Sapiens.H3K27ac	103470386	CALHM2	ENSG00000138172
chr10	103450000	103455000	chr10	103470000	103475000	4.921223985	Monocyte_All-Donors.phs001703v3p1.Homo_Sapiens.H3K27ac	103470575	CALHM2	ENSG00000138172
chr10	103450000	103455000	chr10	103470000	103475000	4.921223985	Monocyte_All-Donors.phs001703v3p1.Homo_Sapiens.H3K27ac	103471557	CALHM2	ENSG00000138172
chr10	103450000	103455000	chr10	103470000	103475000	4.921223985	Monocyte_All-Donors.phs001703v3p1.Homo_Sapiens.H3K27ac	103472823	CALHM2	ENSG00000138172
chr10	103450000	103455000	chr10	103470000	103475000	4.921223985	Monocyte_All-Donors.phs001703v3p1.Homo_Sapiens.H3K27ac	103473353	CALHM2	ENSG00000138172
chr10	103450000	103455000	chr10	103470000	103475000	4.921223985	Monocyte_All-Donors.phs001703v3p1.Homo_Sapiens.H3K27ac	103474011	CALHM2	ENSG00000138172
chr10	103450000	103455000	chr10	103470000	103475000	4.921223985	Monocyte_All-Donors.phs001703v3p1.Homo_Sapiens.H3K27ac	103474449	CALHM2	ENSG00000138172
chr10	103450000	103455000	chr10	103470000	103475000	4.921223985	Monocyte_All-Donors.phs001703v3p1.Homo_Sapiens.H3K27ac	103474449	CALHM2	ENSG00000138172
chr10	104330000	104335000	chr10	104350000	104355000	11.72841995	Monocyte_All-Donors.phs001703v3p1.Homo_Sapiens.H3K27ac	104333608	CFAP58	ENSG00000120051
chr10	104330000	104335000	chr10	104350000	104355000	11.72841995	Monocyte_All-Donors.phs001703v3p1.Homo_Sapiens.H3K27ac	104333725	CFAP58	ENSG00000120051
chr10	104330000	104335000	chr10	104350000	104355000	11.72841995	Monocyte_All-Donors.phs001703v3p1.Homo_Sapiens.H3K27ac	104333928	CFAP58	ENSG00000120051
chr10	119100000	119105000	chr10	119130000	119135000	5.483400747	Monocyte_All-Donors.phs001703v3p1.Homo_Sapiens.H3K27ac	119131186	FAM45A	ENSG00000119979
chr10	119100000	119105000	chr10	119130000	119135000	5.483400747	Monocyte_All-Donors.phs001703v3p1.Homo_Sapiens.H3K27ac	119131390	FAM45A	ENSG00000119979
chr10	119100000	119105000	chr10	119130000	119135000	5.483400747	Monocyte_All-Donors.phs001703v3p1.Homo_Sapiens.H3K27ac	119131884	FAM45A	ENSG00000119979
chr10	119100000	119105000	chr10	119130000	119135000	5.483400747	Monocyte_All-Donors.phs001703v3p1.Homo_Sapiens.H3K27ac	119133030	FAM45A	ENSG00000119979
chr10	119100000	119105000	chr10	119130000	119135000	5.483400747	Monocyte_All-Donors.phs001703v3p1.Homo_Sapiens.H3K27ac	119133095	FAM45A	ENSG00000119979
chr10	119100000	119105000	chr10	119130000	119135000	5.483400747	Monocyte_All-Donors.phs001703v3p1.Homo_Sapiens.H3K27ac	119134350	FAM45A	ENSG00000119979
chr10	119100000	119105000	chr10	119130000	119135000	5.483400747	Monocyte_All-Donors.phs001703v3p1.Homo_Sapiens.H3K27ac	119134350	FAM45A	ENSG00000119979
chr10	124090000	124095000	chr10	124340000	124345000	56.21476216	Monocyte_All-Donors.phs001703v3p1.Homo_Sapiens.H3K27ac	124341881	CHST15	ENSG00000182022
chr10	124090000	124095000	chr10	124340000	124345000	56.21476216	Monocyte_All-Donors.phs001703v3p1.Homo_Sapiens.H3K27ac	124341881	CHST15	ENSG00000182022
chr10	132230000	132235000	chr10	132330000	132335000	7.508650912	Monocyte_All-Donors.phs001703v3p1.Homo_Sapiens.H3K27ac	132230490	LRRC27	ENSG00000148814
chr10	132230000	132235000	chr10	132330000	132335000	7.508650912	Monocyte_All-Donors.phs001703v3p1.Homo_Sapiens.H3K27ac	132230490	STK32C	ENSG00000165752
chr10	132230000	132235000	chr10	132330000	132335000	7.508650912	Monocyte_All-Donors.phs001703v3p1.Homo_Sapiens.H3K27ac	132231294	LRRC27	ENSG00000148814
chr10	132230000	132235000	chr10	132330000	132335000	7.508650912	Monocyte_All-Donors.phs001703v3p1.Homo_Sapiens.H3K27ac	132231294	LRRC27	ENSG00000148814
chr10	132230000	132235000	chr10	132330000	132335000	7.508650912	Monocyte_All-Donors.phs001703v3p1.Homo_Sapiens.H3K27ac	132231294	STK32C	ENSG00000165752
chr10	132230000	132235000	chr10	132330000	132335000	7.508650912	Monocyte_All-Donors.phs001703v3p1.Homo_Sapiens.H3K27ac	132231294	STK32C	ENSG00000165752
chr10	132230000	132235000	chr10	132330000	132335000	7.508650912	Monocyte_All-Donors.phs001703v3p1.Homo_Sapiens.H3K27ac	132231783	LRRC27	ENSG00000148814
chr10	132230000	132235000	chr10	132330000	132335000	7.508650912	Monocyte_All-Donors.phs001703v3p1.Homo_Sapiens.H3K27ac	132231783	STK32C	ENSG00000165752
chr10	132230000	132235000	chr10	132330000	132335000	7.508650912	Monocyte_All-Donors.phs001703v3p1.Homo_Sapiens.H3K27ac	132231783	STK32C	ENSG00000165752
chr10	132230000	132235000	chr10	132330000	132335000	7.508650912	Monocyte_All-Donors.phs001703v3p1.Homo_Sapiens.H3K27ac	132231890	STK32C	ENSG00000165752
chr10	132230000	132235000	chr10	132330000	132335000	7.508650912	Monocyte_All-Donors.phs001703v3p1.Homo_Sapiens.H3K27ac	132232171	LRRC27	ENSG00000148814
chr10	132230000	132235000	chr10	132330000	132335000	7.508650912	Monocyte_All-Donors.phs001703v3p1.Homo_Sapiens.H3K27ac	132232171	STK32C	ENSG00000165752
chr10	132230000	132235000	chr10	132330000	132335000	7.508650912	Monocyte_All-Donors.phs001703v3p1.Homo_Sapiens.H3K27ac	132232205	LRRC27	ENSG00000148814
chr10	132230000	132235000	chr10	132330000	132335000	7.508650912	Monocyte_All-Donors.phs001703v3p1.Homo_Sapiens.H3K27ac	132232205	LRRC27	ENSG00000148814
chr10	132230000	132235000	chr10	132330000	132335000	7.508650912	Monocyte_All-Donors.phs001703v3p1.Homo_Sapiens.H3K27ac	132232632	LRRC27	ENSG00000148814
chr10	132230000	132235000	chr10	132330000	132335000	7.508650912	Monocyte_All-Donors.phs001703v3p1.Homo_Sapiens.H3K27ac	132232632	STK32C	ENSG00000165752
chr10	132230000	132235000	chr10	132330000	132335000	7.508650912	Monocyte_All-Donors.phs001703v3p1.Homo_Sapiens.H3K27ac	132232632	STK32C	ENSG00000165752
chr10	132230000	132235000	chr10	132330000	132335000	7.508650912	Monocyte_All-Donors.phs001703v3p1.Homo_Sapiens.H3K27ac	132233789	LRRC27	ENSG00000148814
chr10	132230000	132235000	chr10	132330000	132335000	7.508650912	Monocyte_All-Donors.phs001703v3p1.Homo_Sapiens.H3K27ac	132233789	STK32C	ENSG00000165752
chr10	132230000	132235000	chr10	132330000	132335000	7.508650912	Monocyte_All-Donors.phs001703v3p1.Homo_Sapiens.H3K27ac	132233789	STK32C	ENSG00000165752
chr10	133255000	133260000	chr10	133310000	133315000	5.909658498	Monocyte_All-Donors.phs001703v3p1.Homo_Sapiens.H3K27ac	133259093	TUBGCP2	ENSG00000130640
chr10	133255000	133260000	chr10	133310000	133315000	5.909658498	Monocyte_All-Donors.phs001703v3p1.Homo_Sapiens.H3K27ac	133259436	TUBGCP2	ENSG00000130640
chr10	133255000	133260000	chr10	133310000	133315000	5.909658498	Monocyte_All-Donors.phs001703v3p1.Homo_Sapiens.H3K27ac	133259484	TUBGCP2	ENSG00000130640
chr10	133260000	133265000	chr10	133310000	133315000	7.490735563	Monocyte_All-Donors.phs001703v3p1.Homo_Sapiens.H3K27ac	133261187	TUBGCP2	ENSG00000130640
chr10	133260000	133265000	chr10	133310000	133315000	7.490735563	Monocyte_All-Donors.phs001703v3p1.Homo_Sapiens.H3K27ac	133262172	TUBGCP2	ENSG00000130640
chr10	133260000	133265000	chr10	133310000	133315000	7.490735563	Monocyte_All-Donors.phs001703v3p1.Homo_Sapiens.H3K27ac	133263019	TUBGCP2	ENSG00000130640
chr10	133260000	133265000	chr10	133310000	133315000	7.490735563	Monocyte_All-Donors.phs001703v3p1.Homo_Sapiens.H3K27ac	133263254	TUBGCP2	ENSG00000130640
chr10	133260000	133265000	chr10	133310000	133315000	7.490735563	Monocyte_All-Donors.phs001703v3p1.Homo_Sapiens.H3K27ac	133263399	TUBGCP2	ENSG00000130640
chr10	133260000	133265000	chr10	133310000	133315000	7.490735563	Monocyte_All-Donors.phs001703v3p1.Homo_Sapiens.H3K27ac	133263516	TUBGCP2	ENSG00000130640
chr10	133260000	133265000	chr10	133310000	133315000	7.490735563	Monocyte_All-Donors.phs001703v3p1.Homo_Sapiens.H3K27ac	133263807	TUBGCP2	ENSG00000130640
chr10	133275000	133280000	chr10	133310000	133315000	11.66700363	Monocyte_All-Donors.phs001703v3p1.Homo_Sapiens.H3K27ac	133275531	TUBGCP2	ENSG00000130640
chr10	133275000	133280000	chr10	133310000	133315000	11.66700363	Monocyte_All-Donors.phs001703v3p1.Homo_Sapiens.H3K27ac	133276679	TUBGCP2	ENSG00000130640
chr10	133275000	133280000	chr10	133310000	133315000	11.66700363	Monocyte_All-Donors.phs001703v3p1.Homo_Sapiens.H3K27ac	133277655	TUBGCP2	ENSG00000130640
chr10	133275000	133280000	chr10	133310000	133315000	11.66700363	Monocyte_All-Donors.phs001703v3p1.Homo_Sapiens.H3K27ac	133278477	TUBGCP2	ENSG00000130640
chr10	133275000	133280000	chr10	133310000	133315000	11.66700363	Monocyte_All-Donors.phs001703v3p1.Homo_Sapiens.H3K27ac	133278596	TUBGCP2	ENSG00000130640
chr10	133275000	133280000	chr10	133310000	133315000	11.66700363	Monocyte_All-Donors.phs001703v3p1.Homo_Sapiens.H3K27ac	133278777	TUBGCP2	ENSG00000130640
chr10	133275000	133280000	chr10	133310000	133315000	11.66700363	Monocyte_All-Donors.phs001703v3p1.Homo_Sapiens.H3K27ac	133278777	TUBGCP2	ENSG00000130640
chr10	133275000	133280000	chr10	133310000	133315000	11.66700363	Monocyte_All-Donors.phs001703v3p1.Homo_Sapiens.H3K27ac	133279086	TUBGCP2	ENSG00000130640
chr11	205000	210000	chr11	270000	275000	9.884854677	Monocyte_All-Donors.phs001703v3p1.Homo_Sapiens.H3K27ac	270330	RIC8A	ENSG00000177963
chr11	205000	210000	chr11	270000	275000	9.884854677	Monocyte_All-Donors.phs001703v3p1.Homo_Sapiens.H3K27ac	270715	RIC8A	ENSG00000177963
chr11	205000	210000	chr11	270000	275000	9.884854677	Monocyte_All-Donors.phs001703v3p1.Homo_Sapiens.H3K27ac	274181	RIC8A	ENSG00000177963
chr11	205000	210000	chr11	280000	285000	14.01635787	Monocyte_All-Donors.phs001703v3p1.Homo_Sapiens.H3K27ac	280464	RIC8A	ENSG00000177963
chr11	205000	210000	chr11	280000	285000	14.01635787	Monocyte_All-Donors.phs001703v3p1.Homo_Sapiens.H3K27ac	283415	RIC8A	ENSG00000177963
chr11	205000	210000	chr11	305000	310000	59.71881167	Monocyte_All-Donors.phs001703v3p1.Homo_Sapiens.H3K27ac	206421	IFITM2	ENSG00000185201
chr11	205000	210000	chr11	505000	510000	52.80147019	Monocyte_All-Donors.phs001703v3p1.Homo_Sapiens.H3K27ac	207462	RNH1	ENSG00000023191
chr11	445000	450000	chr11	500000	505000	6.458960296	Monocyte_All-Donors.phs001703v3p1.Homo_Sapiens.H3K27ac	502204	PTDSS2	ENSG00000174915
chr11	445000	450000	chr11	500000	505000	6.458960296	Monocyte_All-Donors.phs001703v3p1.Homo_Sapiens.H3K27ac	503251	PTDSS2	ENSG00000174915
chr11	445000	450000	chr11	500000	505000	6.458960296	Monocyte_All-Donors.phs001703v3p1.Homo_Sapiens.H3K27ac	504172	PTDSS2	ENSG00000174915
chr11	445000	450000	chr11	505000	510000	6.701014646	Monocyte_All-Donors.phs001703v3p1.Homo_Sapiens.H3K27ac	505583	PTDSS2	ENSG00000174915
chr11	455000	460000	chr11	505000	510000	9.727743434	Monocyte_All-Donors.phs001703v3p1.Homo_Sapiens.H3K27ac	456170	RNH1	ENSG00000023191
chr11	455000	460000	chr11	505000	510000	9.727743434	Monocyte_All-Donors.phs001703v3p1.Homo_Sapiens.H3K27ac	456341	RNH1	ENSG00000023191
chr11	455000	460000	chr11	505000	510000	9.727743434	Monocyte_All-Donors.phs001703v3p1.Homo_Sapiens.H3K27ac	456341	RNH1	ENSG00000023191
chr11	455000	460000	chr11	505000	510000	9.727743434	Monocyte_All-Donors.phs001703v3p1.Homo_Sapiens.H3K27ac	457879	RNH1	ENSG00000023191
chr11	455000	460000	chr11	505000	510000	9.727743434	Monocyte_All-Donors.phs001703v3p1.Homo_Sapiens.H3K27ac	458210	RNH1	ENSG00000023191
chr11	455000	460000	chr11	505000	510000	9.727743434	Monocyte_All-Donors.phs001703v3p1.Homo_Sapiens.H3K27ac	458210	RNH1	ENSG00000023191
chr11	455000	460000	chr11	505000	510000	9.727743434	Monocyte_All-Donors.phs001703v3p1.Homo_Sapiens.H3K27ac	458441	RNH1	ENSG00000023191
chr11	455000	460000	chr11	505000	510000	9.727743434	Monocyte_All-Donors.phs001703v3p1.Homo_Sapiens.H3K27ac	458595	RNH1	ENSG00000023191
chr11	650000	655000	chr11	695000	700000	5.546101182	Monocyte_All-Donors.phs001703v3p1.Homo_Sapiens.H3K27ac	651768	TMEM80	ENSG00000177042
chr11	650000	655000	chr11	695000	700000	5.546101182	Monocyte_All-Donors.phs001703v3p1.Homo_Sapiens.H3K27ac	653968	TMEM80	ENSG00000177042
chr11	650000	655000	chr11	695000	700000	5.546101182	Monocyte_All-Donors.phs001703v3p1.Homo_Sapiens.H3K27ac	654511	TMEM80	ENSG00000177042
chr11	1760000	1765000	chr11	1850000	1855000	11.01564883	Monocyte_All-Donors.phs001703v3p1.Homo_Sapiens.H3K27ac	1852002	CTSD	ENSG00000117984
chr11	1760000	1765000	chr11	1850000	1855000	11.01564883	Monocyte_All-Donors.phs001703v3p1.Homo_Sapiens.H3K27ac	1852002	AC068580.4	ENSG00000250644
chr11	1760000	1765000	chr11	1850000	1855000	11.01564883	Monocyte_All-Donors.phs001703v3p1.Homo_Sapiens.H3K27ac	1852842	CTSD	ENSG00000117984
chr11	1760000	1765000	chr11	1850000	1855000	11.01564883	Monocyte_All-Donors.phs001703v3p1.Homo_Sapiens.H3K27ac	1852842	AC068580.4	ENSG00000250644
chr11	1760000	1765000	chr11	1850000	1855000	11.01564883	Monocyte_All-Donors.phs001703v3p1.Homo_Sapiens.H3K27ac	1852991	CTSD	ENSG00000117984
chr11	1760000	1765000	chr11	1850000	1855000	11.01564883	Monocyte_All-Donors.phs001703v3p1.Homo_Sapiens.H3K27ac	1852991	AC068580.4	ENSG00000250644
chr11	1760000	1765000	chr11	1850000	1855000	11.01564883	Monocyte_All-Donors.phs001703v3p1.Homo_Sapiens.H3K27ac	1853062	CTSD	ENSG00000117984
chr11	1760000	1765000	chr11	1850000	1855000	11.01564883	Monocyte_All-Donors.phs001703v3p1.Homo_Sapiens.H3K27ac	1853062	AC068580.4	ENSG00000250644
chr11	1760000	1765000	chr11	1850000	1855000	11.01564883	Monocyte_All-Donors.phs001703v3p1.Homo_Sapiens.H3K27ac	1853837	CTSD	ENSG00000117984
chr11	1760000	1765000	chr11	1850000	1855000	11.01564883	Monocyte_All-Donors.phs001703v3p1.Homo_Sapiens.H3K27ac	1854927	AC068580.4	ENSG00000250644
chr11	1850000	1855000	chr11	1915000	1920000	47.46367577	Monocyte_All-Donors.phs001703v3p1.Homo_Sapiens.H3K27ac	1852991	TNNT3	ENSG00000130595
chr11	2895000	2900000	chr11	2915000	2920000	22.97431122	Monocyte_All-Donors.phs001703v3p1.Homo_Sapiens.H3K27ac	2915722	SLC22A18	ENSG00000110628
chr11	2895000	2900000	chr11	2915000	2920000	22.97431122	Monocyte_All-Donors.phs001703v3p1.Homo_Sapiens.H3K27ac	2919262	SLC22A18	ENSG00000110628
chr11	2895000	2900000	chr11	2915000	2920000	22.97431122	Monocyte_All-Donors.phs001703v3p1.Homo_Sapiens.H3K27ac	2919262	SLC22A18	ENSG00000110628
chr11	2895000	2900000	chr11	2920000	2925000	13.8618225	Monocyte_All-Donors.phs001703v3p1.Homo_Sapiens.H3K27ac	2920094	SLC22A18	ENSG00000110628
chr11	2895000	2900000	chr11	2920000	2925000	13.8618225	Monocyte_All-Donors.phs001703v3p1.Homo_Sapiens.H3K27ac	2920094	SLC22A18	ENSG00000110628
chr11	2895000	2900000	chr11	2930000	2935000	9.601943799	Monocyte_All-Donors.phs001703v3p1.Homo_Sapiens.H3K27ac	2934250	SLC22A18	ENSG00000110628
chr11	2895000	2900000	chr11	2930000	2935000	9.601943799	Monocyte_All-Donors.phs001703v3p1.Homo_Sapiens.H3K27ac	2934469	SLC22A18	ENSG00000110628
chr11	2895000	2900000	chr11	2930000	2935000	9.601943799	Monocyte_All-Donors.phs001703v3p1.Homo_Sapiens.H3K27ac	2934469	SLC22A18	ENSG00000110628
chr11	2895000	2900000	chr11	2935000	2940000	12.25670634	Monocyte_All-Donors.phs001703v3p1.Homo_Sapiens.H3K27ac	2935311	SLC22A18	ENSG00000110628
chr11	2895000	2900000	chr11	2935000	2940000	12.25670634	Monocyte_All-Donors.phs001703v3p1.Homo_Sapiens.H3K27ac	2935519	SLC22A18	ENSG00000110628
chr11	2895000	2900000	chr11	2935000	2940000	12.25670634	Monocyte_All-Donors.phs001703v3p1.Homo_Sapiens.H3K27ac	2935717	SLC22A18	ENSG00000110628
chr11	2895000	2900000	chr11	2940000	2945000	10.05994733	Monocyte_All-Donors.phs001703v3p1.Homo_Sapiens.H3K27ac	2941213	SLC22A18	ENSG00000110628
chr11	2895000	2900000	chr11	2955000	2960000	19.91432435	Monocyte_All-Donors.phs001703v3p1.Homo_Sapiens.H3K27ac	2957501	SLC22A18	ENSG00000110628
chr11	2895000	2900000	chr11	2960000	2965000	7.103087043	Monocyte_All-Donors.phs001703v3p1.Homo_Sapiens.H3K27ac	2964955	SLC22A18	ENSG00000110628
chr11	6200000	6205000	chr11	6230000	6235000	26.31185529	Monocyte_All-Donors.phs001703v3p1.Homo_Sapiens.H3K27ac	6203525	FAM160A2	ENSG00000051009
chr11	6200000	6205000	chr11	6230000	6235000	26.31185529	Monocyte_All-Donors.phs001703v3p1.Homo_Sapiens.H3K27ac	6204885	FAM160A2	ENSG00000051009
chr11	6615000	6620000	chr11	6655000	6660000	16.06698302	Monocyte_All-Donors.phs001703v3p1.Homo_Sapiens.H3K27ac	6617275	DCHS1	ENSG00000166341
chr11	7510000	7515000	chr11	7580000	7585000	6.669050969	Monocyte_All-Donors.phs001703v3p1.Homo_Sapiens.H3K27ac	7582116	PPFIBP2	ENSG00000166387
chr11	7510000	7515000	chr11	7580000	7585000	6.669050969	Monocyte_All-Donors.phs001703v3p1.Homo_Sapiens.H3K27ac	7582116	PPFIBP2	ENSG00000166387
chr11	7510000	7515000	chr11	7580000	7585000	6.669050969	Monocyte_All-Donors.phs001703v3p1.Homo_Sapiens.H3K27ac	7582792	PPFIBP2	ENSG00000166387
chr11	7510000	7515000	chr11	7580000	7585000	6.669050969	Monocyte_All-Donors.phs001703v3p1.Homo_Sapiens.H3K27ac	7583348	PPFIBP2	ENSG00000166387
chr11	7510000	7515000	chr11	7590000	7595000	6.381521657	Monocyte_All-Donors.phs001703v3p1.Homo_Sapiens.H3K27ac	7590591	PPFIBP2	ENSG00000166387
chr11	7510000	7515000	chr11	7590000	7595000	6.381521657	Monocyte_All-Donors.phs001703v3p1.Homo_Sapiens.H3K27ac	7590591	PPFIBP2	ENSG00000166387
chr11	7510000	7515000	chr11	7590000	7595000	6.381521657	Monocyte_All-Donors.phs001703v3p1.Homo_Sapiens.H3K27ac	7591051	PPFIBP2	ENSG00000166387
chr11	7510000	7515000	chr11	7590000	7595000	6.381521657	Monocyte_All-Donors.phs001703v3p1.Homo_Sapiens.H3K27ac	7591109	PPFIBP2	ENSG00000166387
chr11	7510000	7515000	chr11	7590000	7595000	6.381521657	Monocyte_All-Donors.phs001703v3p1.Homo_Sapiens.H3K27ac	7592118	PPFIBP2	ENSG00000166387
chr11	7510000	7515000	chr11	7590000	7595000	6.381521657	Monocyte_All-Donors.phs001703v3p1.Homo_Sapiens.H3K27ac	7592230	PPFIBP2	ENSG00000166387
chr11	7510000	7515000	chr11	7590000	7595000	6.381521657	Monocyte_All-Donors.phs001703v3p1.Homo_Sapiens.H3K27ac	7592230	PPFIBP2	ENSG00000166387
chr11	7510000	7515000	chr11	7590000	7595000	6.381521657	Monocyte_All-Donors.phs001703v3p1.Homo_Sapiens.H3K27ac	7592331	PPFIBP2	ENSG00000166387
chr11	7510000	7515000	chr11	7590000	7595000	6.381521657	Monocyte_All-Donors.phs001703v3p1.Homo_Sapiens.H3K27ac	7592876	PPFIBP2	ENSG00000166387
chr11	7510000	7515000	chr11	7590000	7595000	6.381521657	Monocyte_All-Donors.phs001703v3p1.Homo_Sapiens.H3K27ac	7592876	PPFIBP2	ENSG00000166387
chr11	7510000	7515000	chr11	7590000	7595000	6.381521657	Monocyte_All-Donors.phs001703v3p1.Homo_Sapiens.H3K27ac	7593051	PPFIBP2	ENSG00000166387
chr11	7510000	7515000	chr11	7590000	7595000	6.381521657	Monocyte_All-Donors.phs001703v3p1.Homo_Sapiens.H3K27ac	7593261	PPFIBP2	ENSG00000166387
chr11	7510000	7515000	chr11	7590000	7595000	6.381521657	Monocyte_All-Donors.phs001703v3p1.Homo_Sapiens.H3K27ac	7593261	PPFIBP2	ENSG00000166387
chr11	7510000	7515000	chr11	7590000	7595000	6.381521657	Monocyte_All-Donors.phs001703v3p1.Homo_Sapiens.H3K27ac	7594187	PPFIBP2	ENSG00000166387
chr11	7510000	7515000	chr11	7590000	7595000	6.381521657	Monocyte_All-Donors.phs001703v3p1.Homo_Sapiens.H3K27ac	7594187	PPFIBP2	ENSG00000166387
chr11	7510000	7515000	chr11	7590000	7595000	6.381521657	Monocyte_All-Donors.phs001703v3p1.Homo_Sapiens.H3K27ac	7594254	PPFIBP2	ENSG00000166387
chr11	7510000	7515000	chr11	7590000	7595000	6.381521657	Monocyte_All-Donors.phs001703v3p1.Homo_Sapiens.H3K27ac	7594254	PPFIBP2	ENSG00000166387
chr11	7510000	7515000	chr11	7590000	7595000	6.381521657	Monocyte_All-Donors.phs001703v3p1.Homo_Sapiens.H3K27ac	7594276	PPFIBP2	ENSG00000166387
chr11	7510000	7515000	chr11	7590000	7595000	6.381521657	Monocyte_All-Donors.phs001703v3p1.Homo_Sapiens.H3K27ac	7594276	PPFIBP2	ENSG00000166387
chr11	7510000	7515000	chr11	7590000	7595000	6.381521657	Monocyte_All-Donors.phs001703v3p1.Homo_Sapiens.H3K27ac	7594277	PPFIBP2	ENSG00000166387
chr11	7510000	7515000	chr11	7590000	7595000	6.381521657	Monocyte_All-Donors.phs001703v3p1.Homo_Sapiens.H3K27ac	7594277	PPFIBP2	ENSG00000166387
chr11	7510000	7515000	chr11	7590000	7595000	6.381521657	Monocyte_All-Donors.phs001703v3p1.Homo_Sapiens.H3K27ac	7594632	PPFIBP2	ENSG00000166387
chr11	7510000	7515000	chr11	7590000	7595000	6.381521657	Monocyte_All-Donors.phs001703v3p1.Homo_Sapiens.H3K27ac	7594632	PPFIBP2	ENSG00000166387
chr11	9630000	9635000	chr11	9660000	9665000	20.16267401	Monocyte_All-Donors.phs001703v3p1.Homo_Sapiens.H3K27ac	9630666	SWAP70	ENSG00000133789
chr11	9630000	9635000	chr11	9660000	9665000	20.16267401	Monocyte_All-Donors.phs001703v3p1.Homo_Sapiens.H3K27ac	9631369	SWAP70	ENSG00000133789
chr11	9630000	9635000	chr11	9660000	9665000	20.16267401	Monocyte_All-Donors.phs001703v3p1.Homo_Sapiens.H3K27ac	9631370	SWAP70	ENSG00000133789
chr11	9630000	9635000	chr11	9660000	9665000	20.16267401	Monocyte_All-Donors.phs001703v3p1.Homo_Sapiens.H3K27ac	9631949	SWAP70	ENSG00000133789
chr11	9635000	9640000	chr11	9660000	9665000	7.512719031	Monocyte_All-Donors.phs001703v3p1.Homo_Sapiens.H3K27ac	9635875	SWAP70	ENSG00000133789
chr11	10855000	10860000	chr11	10875000	10880000	16.85741939	Monocyte_All-Donors.phs001703v3p1.Homo_Sapiens.H3K27ac	10877120	ZBED5-AS1	ENSG00000247271
chr11	10855000	10860000	chr11	10875000	10880000	16.85741939	Monocyte_All-Donors.phs001703v3p1.Homo_Sapiens.H3K27ac	10877196	ZBED5-AS1	ENSG00000247271
chr11	10855000	10860000	chr11	10875000	10880000	16.85741939	Monocyte_All-Donors.phs001703v3p1.Homo_Sapiens.H3K27ac	10877889	ZBED5-AS1	ENSG00000247271
chr11	10855000	10860000	chr11	10875000	10880000	16.85741939	Monocyte_All-Donors.phs001703v3p1.Homo_Sapiens.H3K27ac	10878487	ZBED5-AS1	ENSG00000247271
chr11	10855000	10860000	chr11	10875000	10880000	16.85741939	Monocyte_All-Donors.phs001703v3p1.Homo_Sapiens.H3K27ac	10879037	ZBED5-AS1	ENSG00000247271
chr11	10855000	10860000	chr11	10875000	10880000	16.85741939	Monocyte_All-Donors.phs001703v3p1.Homo_Sapiens.H3K27ac	10879365	ZBED5-AS1	ENSG00000247271
chr11	10855000	10860000	chr11	10890000	10895000	6.275048526	Monocyte_All-Donors.phs001703v3p1.Homo_Sapiens.H3K27ac	10890764	ZBED5-AS1	ENSG00000247271
chr11	10855000	10860000	chr11	10890000	10895000	6.275048526	Monocyte_All-Donors.phs001703v3p1.Homo_Sapiens.H3K27ac	10891163	ZBED5-AS1	ENSG00000247271
chr11	10855000	10860000	chr11	10890000	10895000	6.275048526	Monocyte_All-Donors.phs001703v3p1.Homo_Sapiens.H3K27ac	10891314	ZBED5-AS1	ENSG00000247271
chr11	10855000	10860000	chr11	10890000	10895000	6.275048526	Monocyte_All-Donors.phs001703v3p1.Homo_Sapiens.H3K27ac	10891611	ZBED5-AS1	ENSG00000247271
chr11	18280000	18285000	chr11	18320000	18325000	12.32593976	Monocyte_All-Donors.phs001703v3p1.Homo_Sapiens.H3K27ac	18280368	HPS5	ENSG00000110756
chr11	18280000	18285000	chr11	18320000	18325000	12.32593976	Monocyte_All-Donors.phs001703v3p1.Homo_Sapiens.H3K27ac	18281258	HPS5	ENSG00000110756
chr11	18280000	18285000	chr11	18320000	18325000	12.32593976	Monocyte_All-Donors.phs001703v3p1.Homo_Sapiens.H3K27ac	18282431	HPS5	ENSG00000110756
chr11	18475000	18480000	chr11	18525000	18530000	4.987959942	Monocyte_All-Donors.phs001703v3p1.Homo_Sapiens.H3K27ac	18475776	TSG101	ENSG00000074319
chr11	18475000	18480000	chr11	18525000	18530000	4.987959942	Monocyte_All-Donors.phs001703v3p1.Homo_Sapiens.H3K27ac	18478209	TSG101	ENSG00000074319
chr11	18475000	18480000	chr11	18525000	18530000	4.987959942	Monocyte_All-Donors.phs001703v3p1.Homo_Sapiens.H3K27ac	18479443	TSG101	ENSG00000074319
chr11	18475000	18480000	chr11	18525000	18530000	4.987959942	Monocyte_All-Donors.phs001703v3p1.Homo_Sapiens.H3K27ac	18479443	TSG101	ENSG00000074319
chr11	32830000	32835000	chr11	32890000	32895000	7.254063521	Monocyte_All-Donors.phs001703v3p1.Homo_Sapiens.H3K27ac	32833912	QSER1	ENSG00000060749
chr11	33040000	33045000	chr11	33255000	33260000	14.31075855	Monocyte_All-Donors.phs001703v3p1.Homo_Sapiens.H3K27ac	33040095	HIPK3	ENSG00000110422
chr11	33040000	33045000	chr11	33255000	33260000	14.31075855	Monocyte_All-Donors.phs001703v3p1.Homo_Sapiens.H3K27ac	33040101	HIPK3	ENSG00000110422
chr11	33040000	33045000	chr11	33255000	33260000	14.31075855	Monocyte_All-Donors.phs001703v3p1.Homo_Sapiens.H3K27ac	33042591	HIPK3	ENSG00000110422
chr11	33040000	33045000	chr11	33255000	33260000	14.31075855	Monocyte_All-Donors.phs001703v3p1.Homo_Sapiens.H3K27ac	33043597	HIPK3	ENSG00000110422
chr11	33045000	33050000	chr11	33255000	33260000	21.0793768	Monocyte_All-Donors.phs001703v3p1.Homo_Sapiens.H3K27ac	33045352	HIPK3	ENSG00000110422
chr11	33045000	33050000	chr11	33255000	33260000	21.0793768	Monocyte_All-Donors.phs001703v3p1.Homo_Sapiens.H3K27ac	33045352	HIPK3	ENSG00000110422
chr11	33045000	33050000	chr11	33255000	33260000	21.0793768	Monocyte_All-Donors.phs001703v3p1.Homo_Sapiens.H3K27ac	33045511	HIPK3	ENSG00000110422
chr11	33045000	33050000	chr11	33255000	33260000	21.0793768	Monocyte_All-Donors.phs001703v3p1.Homo_Sapiens.H3K27ac	33045511	HIPK3	ENSG00000110422
chr11	33045000	33050000	chr11	33255000	33260000	21.0793768	Monocyte_All-Donors.phs001703v3p1.Homo_Sapiens.H3K27ac	33046662	HIPK3	ENSG00000110422
chr11	33045000	33050000	chr11	33255000	33260000	21.0793768	Monocyte_All-Donors.phs001703v3p1.Homo_Sapiens.H3K27ac	33047640	HIPK3	ENSG00000110422
chr11	33045000	33050000	chr11	33255000	33260000	21.0793768	Monocyte_All-Donors.phs001703v3p1.Homo_Sapiens.H3K27ac	33049811	HIPK3	ENSG00000110422
chr11	33050000	33055000	chr11	33255000	33260000	13.18863793	Monocyte_All-Donors.phs001703v3p1.Homo_Sapiens.H3K27ac	33053252	HIPK3	ENSG00000110422
chr11	33050000	33055000	chr11	33255000	33260000	13.18863793	Monocyte_All-Donors.phs001703v3p1.Homo_Sapiens.H3K27ac	33053976	HIPK3	ENSG00000110422
chr11	33155000	33160000	chr11	33255000	33260000	146.3886792	Monocyte_All-Donors.phs001703v3p1.Homo_Sapiens.H3K27ac	33155018	HIPK3	ENSG00000110422
chr11	33155000	33160000	chr11	33255000	33260000	146.3886792	Monocyte_All-Donors.phs001703v3p1.Homo_Sapiens.H3K27ac	33155249	HIPK3	ENSG00000110422
chr11	33155000	33160000	chr11	33255000	33260000	146.3886792	Monocyte_All-Donors.phs001703v3p1.Homo_Sapiens.H3K27ac	33155386	HIPK3	ENSG00000110422
chr11	33155000	33160000	chr11	33255000	33260000	146.3886792	Monocyte_All-Donors.phs001703v3p1.Homo_Sapiens.H3K27ac	33155386	HIPK3	ENSG00000110422
chr11	33160000	33165000	chr11	33255000	33260000	89.96717027	Monocyte_All-Donors.phs001703v3p1.Homo_Sapiens.H3K27ac	33160762	HIPK3	ENSG00000110422
chr11	33160000	33165000	chr11	33255000	33260000	89.96717027	Monocyte_All-Donors.phs001703v3p1.Homo_Sapiens.H3K27ac	33161471	HIPK3	ENSG00000110422
chr11	33160000	33165000	chr11	33255000	33260000	89.96717027	Monocyte_All-Donors.phs001703v3p1.Homo_Sapiens.H3K27ac	33162858	HIPK3	ENSG00000110422
chr11	33160000	33165000	chr11	33255000	33260000	89.96717027	Monocyte_All-Donors.phs001703v3p1.Homo_Sapiens.H3K27ac	33163689	HIPK3	ENSG00000110422
chr11	33165000	33170000	chr11	33255000	33260000	150.0447134	Monocyte_All-Donors.phs001703v3p1.Homo_Sapiens.H3K27ac	33165042	HIPK3	ENSG00000110422
chr11	33165000	33170000	chr11	33255000	33260000	150.0447134	Monocyte_All-Donors.phs001703v3p1.Homo_Sapiens.H3K27ac	33165662	HIPK3	ENSG00000110422
chr11	33165000	33170000	chr11	33255000	33260000	150.0447134	Monocyte_All-Donors.phs001703v3p1.Homo_Sapiens.H3K27ac	33165663	HIPK3	ENSG00000110422
chr11	33165000	33170000	chr11	33255000	33260000	150.0447134	Monocyte_All-Donors.phs001703v3p1.Homo_Sapiens.H3K27ac	33165772	HIPK3	ENSG00000110422
chr11	33165000	33170000	chr11	33255000	33260000	150.0447134	Monocyte_All-Donors.phs001703v3p1.Homo_Sapiens.H3K27ac	33166803	HIPK3	ENSG00000110422
chr11	33165000	33170000	chr11	33255000	33260000	150.0447134	Monocyte_All-Donors.phs001703v3p1.Homo_Sapiens.H3K27ac	33166803	HIPK3	ENSG00000110422
chr11	33165000	33170000	chr11	33255000	33260000	150.0447134	Monocyte_All-Donors.phs001703v3p1.Homo_Sapiens.H3K27ac	33166845	HIPK3	ENSG00000110422
chr11	33165000	33170000	chr11	33255000	33260000	150.0447134	Monocyte_All-Donors.phs001703v3p1.Homo_Sapiens.H3K27ac	33167253	HIPK3	ENSG00000110422
chr11	33165000	33170000	chr11	33255000	33260000	150.0447134	Monocyte_All-Donors.phs001703v3p1.Homo_Sapiens.H3K27ac	33167649	HIPK3	ENSG00000110422
chr11	33165000	33170000	chr11	33255000	33260000	150.0447134	Monocyte_All-Donors.phs001703v3p1.Homo_Sapiens.H3K27ac	33169269	HIPK3	ENSG00000110422
chr11	33165000	33170000	chr11	33255000	33260000	150.0447134	Monocyte_All-Donors.phs001703v3p1.Homo_Sapiens.H3K27ac	33169304	HIPK3	ENSG00000110422
chr11	33165000	33170000	chr11	33255000	33260000	150.0447134	Monocyte_All-Donors.phs001703v3p1.Homo_Sapiens.H3K27ac	33169463	HIPK3	ENSG00000110422
chr11	33165000	33170000	chr11	33255000	33260000	150.0447134	Monocyte_All-Donors.phs001703v3p1.Homo_Sapiens.H3K27ac	33169624	HIPK3	ENSG00000110422
chr11	33185000	33190000	chr11	33255000	33260000	88.96435303	Monocyte_All-Donors.phs001703v3p1.Homo_Sapiens.H3K27ac	33185514	HIPK3	ENSG00000110422
chr11	33185000	33190000	chr11	33255000	33260000	88.96435303	Monocyte_All-Donors.phs001703v3p1.Homo_Sapiens.H3K27ac	33186190	HIPK3	ENSG00000110422
chr11	33185000	33190000	chr11	33255000	33260000	88.96435303	Monocyte_All-Donors.phs001703v3p1.Homo_Sapiens.H3K27ac	33186715	HIPK3	ENSG00000110422
chr11	33185000	33190000	chr11	33255000	33260000	88.96435303	Monocyte_All-Donors.phs001703v3p1.Homo_Sapiens.H3K27ac	33187073	HIPK3	ENSG00000110422
chr11	33185000	33190000	chr11	33255000	33260000	88.96435303	Monocyte_All-Donors.phs001703v3p1.Homo_Sapiens.H3K27ac	33189618	HIPK3	ENSG00000110422
chr11	33190000	33195000	chr11	33255000	33260000	78.59445884	Monocyte_All-Donors.phs001703v3p1.Homo_Sapiens.H3K27ac	33190746	HIPK3	ENSG00000110422
chr11	33190000	33195000	chr11	33255000	33260000	78.59445884	Monocyte_All-Donors.phs001703v3p1.Homo_Sapiens.H3K27ac	33190813	HIPK3	ENSG00000110422
chr11	33190000	33195000	chr11	33255000	33260000	78.59445884	Monocyte_All-Donors.phs001703v3p1.Homo_Sapiens.H3K27ac	33192231	HIPK3	ENSG00000110422
chr11	33190000	33195000	chr11	33255000	33260000	78.59445884	Monocyte_All-Donors.phs001703v3p1.Homo_Sapiens.H3K27ac	33193725	HIPK3	ENSG00000110422
chr11	33190000	33195000	chr11	33255000	33260000	78.59445884	Monocyte_All-Donors.phs001703v3p1.Homo_Sapiens.H3K27ac	33194170	HIPK3	ENSG00000110422
chr11	33195000	33200000	chr11	33255000	33260000	5.788203636	Monocyte_All-Donors.phs001703v3p1.Homo_Sapiens.H3K27ac	33195796	HIPK3	ENSG00000110422
chr11	33195000	33200000	chr11	33255000	33260000	5.788203636	Monocyte_All-Donors.phs001703v3p1.Homo_Sapiens.H3K27ac	33195913	HIPK3	ENSG00000110422
chr11	33195000	33200000	chr11	33255000	33260000	5.788203636	Monocyte_All-Donors.phs001703v3p1.Homo_Sapiens.H3K27ac	33197555	HIPK3	ENSG00000110422
chr11	33195000	33200000	chr11	33255000	33260000	5.788203636	Monocyte_All-Donors.phs001703v3p1.Homo_Sapiens.H3K27ac	33197849	HIPK3	ENSG00000110422
chr11	33195000	33200000	chr11	33255000	33260000	5.788203636	Monocyte_All-Donors.phs001703v3p1.Homo_Sapiens.H3K27ac	33197974	HIPK3	ENSG00000110422
chr11	33195000	33200000	chr11	33255000	33260000	5.788203636	Monocyte_All-Donors.phs001703v3p1.Homo_Sapiens.H3K27ac	33198130	HIPK3	ENSG00000110422
chr11	33195000	33200000	chr11	33255000	33260000	5.788203636	Monocyte_All-Donors.phs001703v3p1.Homo_Sapiens.H3K27ac	33198730	HIPK3	ENSG00000110422
chr11	33195000	33200000	chr11	33255000	33260000	5.788203636	Monocyte_All-Donors.phs001703v3p1.Homo_Sapiens.H3K27ac	33199119	HIPK3	ENSG00000110422
chr11	33205000	33210000	chr11	33255000	33260000	38.17841681	Monocyte_All-Donors.phs001703v3p1.Homo_Sapiens.H3K27ac	33206869	HIPK3	ENSG00000110422
chr11	33215000	33220000	chr11	33255000	33260000	9.647156725	Monocyte_All-Donors.phs001703v3p1.Homo_Sapiens.H3K27ac	33218760	HIPK3	ENSG00000110422
chr11	33220000	33225000	chr11	33255000	33260000	17.94181854	Monocyte_All-Donors.phs001703v3p1.Homo_Sapiens.H3K27ac	33220925	HIPK3	ENSG00000110422
chr11	33220000	33225000	chr11	33255000	33260000	17.94181854	Monocyte_All-Donors.phs001703v3p1.Homo_Sapiens.H3K27ac	33221225	HIPK3	ENSG00000110422
chr11	33220000	33225000	chr11	33255000	33260000	17.94181854	Monocyte_All-Donors.phs001703v3p1.Homo_Sapiens.H3K27ac	33221515	HIPK3	ENSG00000110422
chr11	33220000	33225000	chr11	33255000	33260000	17.94181854	Monocyte_All-Donors.phs001703v3p1.Homo_Sapiens.H3K27ac	33222513	HIPK3	ENSG00000110422
chr11	33225000	33230000	chr11	33255000	33260000	30.26072235	Monocyte_All-Donors.phs001703v3p1.Homo_Sapiens.H3K27ac	33226075	HIPK3	ENSG00000110422
chr11	33225000	33230000	chr11	33255000	33260000	30.26072235	Monocyte_All-Donors.phs001703v3p1.Homo_Sapiens.H3K27ac	33226216	HIPK3	ENSG00000110422
chr11	33230000	33235000	chr11	33255000	33260000	13.62516014	Monocyte_All-Donors.phs001703v3p1.Homo_Sapiens.H3K27ac	33230867	HIPK3	ENSG00000110422
chr11	33230000	33235000	chr11	33255000	33260000	13.62516014	Monocyte_All-Donors.phs001703v3p1.Homo_Sapiens.H3K27ac	33231824	HIPK3	ENSG00000110422
chr11	33230000	33235000	chr11	33255000	33260000	13.62516014	Monocyte_All-Donors.phs001703v3p1.Homo_Sapiens.H3K27ac	33232247	HIPK3	ENSG00000110422
chr11	33255000	33260000	chr11	33300000	33305000	20.93973819	Monocyte_All-Donors.phs001703v3p1.Homo_Sapiens.H3K27ac	33303275	HIPK3	ENSG00000110422
chr11	33255000	33260000	chr11	33310000	33315000	26.18905556	Monocyte_All-Donors.phs001703v3p1.Homo_Sapiens.H3K27ac	33310356	HIPK3	ENSG00000110422
chr11	33255000	33260000	chr11	33310000	33315000	26.18905556	Monocyte_All-Donors.phs001703v3p1.Homo_Sapiens.H3K27ac	33311424	HIPK3	ENSG00000110422
chr11	33255000	33260000	chr11	33320000	33325000	30.74104254	Monocyte_All-Donors.phs001703v3p1.Homo_Sapiens.H3K27ac	33321791	HIPK3	ENSG00000110422
chr11	33255000	33260000	chr11	33320000	33325000	30.74104254	Monocyte_All-Donors.phs001703v3p1.Homo_Sapiens.H3K27ac	33322068	HIPK3	ENSG00000110422
chr11	35660000	35665000	chr11	35680000	35685000	22.59228763	Monocyte_All-Donors.phs001703v3p1.Homo_Sapiens.H3K27ac	35682229	TRIM44	ENSG00000166326
chr11	35660000	35665000	chr11	35800000	35805000	4.914420866	Monocyte_All-Donors.phs001703v3p1.Homo_Sapiens.H3K27ac	35803272	TRIM44	ENSG00000166326
chr11	35660000	35665000	chr11	35800000	35805000	4.914420866	Monocyte_All-Donors.phs001703v3p1.Homo_Sapiens.H3K27ac	35803272	TRIM44	ENSG00000166326
chr11	35660000	35665000	chr11	35800000	35805000	4.914420866	Monocyte_All-Donors.phs001703v3p1.Homo_Sapiens.H3K27ac	35803362	TRIM44	ENSG00000166326
chr11	47210000	47215000	chr11	47765000	47770000	5.785280008	Monocyte_All-Donors.phs001703v3p1.Homo_Sapiens.H3K27ac	47765893	DDB2	ENSG00000134574
chr11	47210000	47215000	chr11	47765000	47770000	5.785280008	Monocyte_All-Donors.phs001703v3p1.Homo_Sapiens.H3K27ac	47765986	DDB2	ENSG00000134574
chr11	47210000	47215000	chr11	47765000	47770000	5.785280008	Monocyte_All-Donors.phs001703v3p1.Homo_Sapiens.H3K27ac	47767111	DDB2	ENSG00000134574
chr11	47210000	47215000	chr11	47765000	47770000	5.785280008	Monocyte_All-Donors.phs001703v3p1.Homo_Sapiens.H3K27ac	47767111	DDB2	ENSG00000134574
chr11	47210000	47215000	chr11	47765000	47770000	5.785280008	Monocyte_All-Donors.phs001703v3p1.Homo_Sapiens.H3K27ac	47767997	DDB2	ENSG00000134574
chr11	47210000	47215000	chr11	47765000	47770000	5.785280008	Monocyte_All-Donors.phs001703v3p1.Homo_Sapiens.H3K27ac	47768224	DDB2	ENSG00000134574
chr11	47210000	47215000	chr11	47765000	47770000	5.785280008	Monocyte_All-Donors.phs001703v3p1.Homo_Sapiens.H3K27ac	47769451	DDB2	ENSG00000134574
chr11	47210000	47215000	chr11	47765000	47770000	5.785280008	Monocyte_All-Donors.phs001703v3p1.Homo_Sapiens.H3K27ac	47769877	DDB2	ENSG00000134574
chr11	47350000	47355000	chr11	47390000	47395000	5.855533532	Monocyte_All-Donors.phs001703v3p1.Homo_Sapiens.H3K27ac	47390030	MYBPC3	ENSG00000134571
chr11	47350000	47355000	chr11	47390000	47395000	5.855533532	Monocyte_All-Donors.phs001703v3p1.Homo_Sapiens.H3K27ac	47393483	MYBPC3	ENSG00000134571
chr11	47350000	47355000	chr11	47405000	47410000	11.04706859	Monocyte_All-Donors.phs001703v3p1.Homo_Sapiens.H3K27ac	47350826	SLC39A13	ENSG00000165915
chr11	47350000	47355000	chr11	47405000	47410000	11.04706859	Monocyte_All-Donors.phs001703v3p1.Homo_Sapiens.H3K27ac	47353447	SLC39A13	ENSG00000165915
chr11	47350000	47355000	chr11	47405000	47410000	11.04706859	Monocyte_All-Donors.phs001703v3p1.Homo_Sapiens.H3K27ac	47353642	SLC39A13	ENSG00000165915
chr11	47350000	47355000	chr11	47405000	47410000	11.04706859	Monocyte_All-Donors.phs001703v3p1.Homo_Sapiens.H3K27ac	47353869	SLC39A13	ENSG00000165915
chr11	47350000	47355000	chr11	47405000	47410000	11.04706859	Monocyte_All-Donors.phs001703v3p1.Homo_Sapiens.H3K27ac	47353869	SLC39A13	ENSG00000165915
chr11	47350000	47355000	chr11	47405000	47410000	11.04706859	Monocyte_All-Donors.phs001703v3p1.Homo_Sapiens.H3K27ac	47353901	SLC39A13	ENSG00000165915
chr11	47350000	47355000	chr11	47405000	47410000	11.04706859	Monocyte_All-Donors.phs001703v3p1.Homo_Sapiens.H3K27ac	47353901	SLC39A13	ENSG00000165915
chr11	47350000	47355000	chr11	47405000	47410000	11.04706859	Monocyte_All-Donors.phs001703v3p1.Homo_Sapiens.H3K27ac	47353901	SLC39A13	ENSG00000165915
chr11	47350000	47355000	chr11	47405000	47410000	11.04706859	Monocyte_All-Donors.phs001703v3p1.Homo_Sapiens.H3K27ac	47353901	SLC39A13	ENSG00000165915
chr11	47350000	47355000	chr11	47405000	47410000	11.04706859	Monocyte_All-Donors.phs001703v3p1.Homo_Sapiens.H3K27ac	47354547	SLC39A13	ENSG00000165915
chr11	47350000	47355000	chr11	47405000	47410000	11.04706859	Monocyte_All-Donors.phs001703v3p1.Homo_Sapiens.H3K27ac	47354547	SLC39A13	ENSG00000165915
chr11	47350000	47355000	chr11	47405000	47410000	11.04706859	Monocyte_All-Donors.phs001703v3p1.Homo_Sapiens.H3K27ac	47354547	SLC39A13	ENSG00000165915
chr11	47350000	47355000	chr11	47405000	47410000	11.04706859	Monocyte_All-Donors.phs001703v3p1.Homo_Sapiens.H3K27ac	47354812	SLC39A13	ENSG00000165915
chr11	47350000	47355000	chr11	47405000	47410000	11.04706859	Monocyte_All-Donors.phs001703v3p1.Homo_Sapiens.H3K27ac	47354897	SLC39A13	ENSG00000165915
chr11	47350000	47355000	chr11	47405000	47410000	11.04706859	Monocyte_All-Donors.phs001703v3p1.Homo_Sapiens.H3K27ac	47406274	MYBPC3	ENSG00000134571
chr11	47350000	47355000	chr11	47405000	47410000	11.04706859	Monocyte_All-Donors.phs001703v3p1.Homo_Sapiens.H3K27ac	47408907	MYBPC3	ENSG00000134571
chr11	47980000	47985000	chr11	48045000	48050000	8.015818562	Monocyte_All-Donors.phs001703v3p1.Homo_Sapiens.H3K27ac	48047844	PTPRJ	ENSG00000149177
chr11	47980000	47985000	chr11	48045000	48050000	8.015818562	Monocyte_All-Donors.phs001703v3p1.Homo_Sapiens.H3K27ac	48048729	PTPRJ	ENSG00000149177
chr11	57645000	57650000	chr11	57665000	57670000	11.06050352	Monocyte_All-Donors.phs001703v3p1.Homo_Sapiens.H3K27ac	57665855	YPEL4	ENSG00000166793
chr11	57645000	57650000	chr11	57665000	57670000	11.06050352	Monocyte_All-Donors.phs001703v3p1.Homo_Sapiens.H3K27ac	57665855	CLP1	ENSG00000172409
chr11	57645000	57650000	chr11	57665000	57670000	11.06050352	Monocyte_All-Donors.phs001703v3p1.Homo_Sapiens.H3K27ac	57666650	CLP1	ENSG00000172409
chr11	57645000	57650000	chr11	57665000	57670000	11.06050352	Monocyte_All-Donors.phs001703v3p1.Homo_Sapiens.H3K27ac	57667739	CLP1	ENSG00000172409
chr11	57645000	57650000	chr11	57665000	57670000	11.06050352	Monocyte_All-Donors.phs001703v3p1.Homo_Sapiens.H3K27ac	57667824	CLP1	ENSG00000172409
chr11	57665000	57670000	chr11	57695000	57700000	5.816859358	Monocyte_All-Donors.phs001703v3p1.Homo_Sapiens.H3K27ac	57695683	ZDHHC5	ENSG00000156599
chr11	57665000	57670000	chr11	57695000	57700000	5.816859358	Monocyte_All-Donors.phs001703v3p1.Homo_Sapiens.H3K27ac	57696295	ZDHHC5	ENSG00000156599
chr11	57665000	57670000	chr11	57695000	57700000	5.816859358	Monocyte_All-Donors.phs001703v3p1.Homo_Sapiens.H3K27ac	57697473	ZDHHC5	ENSG00000156599
chr11	57665000	57670000	chr11	57695000	57700000	5.816859358	Monocyte_All-Donors.phs001703v3p1.Homo_Sapiens.H3K27ac	57697642	ZDHHC5	ENSG00000156599
chr11	57665000	57670000	chr11	57695000	57700000	5.816859358	Monocyte_All-Donors.phs001703v3p1.Homo_Sapiens.H3K27ac	57697642	ZDHHC5	ENSG00000156599
chr11	57665000	57670000	chr11	57695000	57700000	5.816859358	Monocyte_All-Donors.phs001703v3p1.Homo_Sapiens.H3K27ac	57697917	ZDHHC5	ENSG00000156599
chr11	57665000	57670000	chr11	57695000	57700000	5.816859358	Monocyte_All-Donors.phs001703v3p1.Homo_Sapiens.H3K27ac	57699563	ZDHHC5	ENSG00000156599
chr11	57665000	57670000	chr11	57790000	57795000	6.056521848	Monocyte_All-Donors.phs001703v3p1.Homo_Sapiens.H3K27ac	57790468	ZDHHC5	ENSG00000156599
chr11	57665000	57670000	chr11	57790000	57795000	6.056521848	Monocyte_All-Donors.phs001703v3p1.Homo_Sapiens.H3K27ac	57790468	ZDHHC5	ENSG00000156599
chr11	57665000	57670000	chr11	57790000	57795000	6.056521848	Monocyte_All-Donors.phs001703v3p1.Homo_Sapiens.H3K27ac	57792980	ZDHHC5	ENSG00000156599
chr11	57665000	57670000	chr11	57790000	57795000	6.056521848	Monocyte_All-Donors.phs001703v3p1.Homo_Sapiens.H3K27ac	57793300	ZDHHC5	ENSG00000156599
chr11	57665000	57670000	chr11	57790000	57795000	6.056521848	Monocyte_All-Donors.phs001703v3p1.Homo_Sapiens.H3K27ac	57793300	ZDHHC5	ENSG00000156599
chr11	57665000	57670000	chr11	57790000	57795000	6.056521848	Monocyte_All-Donors.phs001703v3p1.Homo_Sapiens.H3K27ac	57794697	ZDHHC5	ENSG00000156599
chr11	57665000	57670000	chr11	57795000	57800000	18.91844048	Monocyte_All-Donors.phs001703v3p1.Homo_Sapiens.H3K27ac	57795053	ZDHHC5	ENSG00000156599
chr11	57665000	57670000	chr11	57795000	57800000	18.91844048	Monocyte_All-Donors.phs001703v3p1.Homo_Sapiens.H3K27ac	57798328	ZDHHC5	ENSG00000156599
chr11	57665000	57670000	chr11	57795000	57800000	18.91844048	Monocyte_All-Donors.phs001703v3p1.Homo_Sapiens.H3K27ac	57798348	ZDHHC5	ENSG00000156599
chr11	59170000	59175000	chr11	59220000	59225000	6.120566009	Monocyte_All-Donors.phs001703v3p1.Homo_Sapiens.H3K27ac	59221573	DTX4	ENSG00000110042
chr11	59170000	59175000	chr11	59220000	59225000	6.120566009	Monocyte_All-Donors.phs001703v3p1.Homo_Sapiens.H3K27ac	59221855	DTX4	ENSG00000110042
chr11	59170000	59175000	chr11	59220000	59225000	6.120566009	Monocyte_All-Donors.phs001703v3p1.Homo_Sapiens.H3K27ac	59223790	DTX4	ENSG00000110042
chr11	59210000	59215000	chr11	59255000	59260000	11.25128464	Monocyte_All-Donors.phs001703v3p1.Homo_Sapiens.H3K27ac	59255392	MPEG1	ENSG00000197629
chr11	59210000	59215000	chr11	59255000	59260000	11.25128464	Monocyte_All-Donors.phs001703v3p1.Homo_Sapiens.H3K27ac	59255552	MPEG1	ENSG00000197629
chr11	59210000	59215000	chr11	59255000	59260000	11.25128464	Monocyte_All-Donors.phs001703v3p1.Homo_Sapiens.H3K27ac	59256511	MPEG1	ENSG00000197629
chr11	59210000	59215000	chr11	59255000	59260000	11.25128464	Monocyte_All-Donors.phs001703v3p1.Homo_Sapiens.H3K27ac	59257549	MPEG1	ENSG00000197629
chr11	59210000	59215000	chr11	59255000	59260000	11.25128464	Monocyte_All-Donors.phs001703v3p1.Homo_Sapiens.H3K27ac	59257956	MPEG1	ENSG00000197629
chr11	59210000	59215000	chr11	59255000	59260000	11.25128464	Monocyte_All-Donors.phs001703v3p1.Homo_Sapiens.H3K27ac	59257962	MPEG1	ENSG00000197629
chr11	59210000	59215000	chr11	59255000	59260000	11.25128464	Monocyte_All-Donors.phs001703v3p1.Homo_Sapiens.H3K27ac	59259566	MPEG1	ENSG00000197629
chr11	59210000	59215000	chr11	59260000	59265000	6.402546429	Monocyte_All-Donors.phs001703v3p1.Homo_Sapiens.H3K27ac	59262012	MPEG1	ENSG00000197629
chr11	59210000	59215000	chr11	59260000	59265000	6.402546429	Monocyte_All-Donors.phs001703v3p1.Homo_Sapiens.H3K27ac	59262053	MPEG1	ENSG00000197629
chr11	59210000	59215000	chr11	59260000	59265000	6.402546429	Monocyte_All-Donors.phs001703v3p1.Homo_Sapiens.H3K27ac	59263697	MPEG1	ENSG00000197629
chr11	59210000	59215000	chr11	59260000	59265000	6.402546429	Monocyte_All-Donors.phs001703v3p1.Homo_Sapiens.H3K27ac	59263816	MPEG1	ENSG00000197629
chr11	59210000	59215000	chr11	59265000	59270000	9.866762015	Monocyte_All-Donors.phs001703v3p1.Homo_Sapiens.H3K27ac	59265691	MPEG1	ENSG00000197629
chr11	59210000	59215000	chr11	59265000	59270000	9.866762015	Monocyte_All-Donors.phs001703v3p1.Homo_Sapiens.H3K27ac	59267799	MPEG1	ENSG00000197629
chr11	59210000	59215000	chr11	59265000	59270000	9.866762015	Monocyte_All-Donors.phs001703v3p1.Homo_Sapiens.H3K27ac	59267799	MPEG1	ENSG00000197629
chr11	59210000	59215000	chr11	59265000	59270000	9.866762015	Monocyte_All-Donors.phs001703v3p1.Homo_Sapiens.H3K27ac	59267799	MPEG1	ENSG00000197629
chr11	59210000	59215000	chr11	59265000	59270000	9.866762015	Monocyte_All-Donors.phs001703v3p1.Homo_Sapiens.H3K27ac	59269220	MPEG1	ENSG00000197629
chr11	60180000	60185000	chr11	60260000	60265000	4.9602339	Monocyte_All-Donors.phs001703v3p1.Homo_Sapiens.H3K27ac	60260669	MS4A6A	ENSG00000110077
chr11	60180000	60185000	chr11	60260000	60265000	4.9602339	Monocyte_All-Donors.phs001703v3p1.Homo_Sapiens.H3K27ac	60261467	MS4A6A	ENSG00000110077
chr11	60180000	60185000	chr11	60260000	60265000	4.9602339	Monocyte_All-Donors.phs001703v3p1.Homo_Sapiens.H3K27ac	60262458	MS4A6A	ENSG00000110077
chr11	60180000	60185000	chr11	60260000	60265000	4.9602339	Monocyte_All-Donors.phs001703v3p1.Homo_Sapiens.H3K27ac	60262476	MS4A6A	ENSG00000110077
chr11	60180000	60185000	chr11	60260000	60265000	4.9602339	Monocyte_All-Donors.phs001703v3p1.Homo_Sapiens.H3K27ac	60262984	MS4A6A	ENSG00000110077
chr11	60180000	60185000	chr11	60260000	60265000	4.9602339	Monocyte_All-Donors.phs001703v3p1.Homo_Sapiens.H3K27ac	60263083	MS4A6A	ENSG00000110077
chr11	60180000	60185000	chr11	60260000	60265000	4.9602339	Monocyte_All-Donors.phs001703v3p1.Homo_Sapiens.H3K27ac	60263086	MS4A6A	ENSG00000110077
chr11	60180000	60185000	chr11	60260000	60265000	4.9602339	Monocyte_All-Donors.phs001703v3p1.Homo_Sapiens.H3K27ac	60263797	MS4A6A	ENSG00000110077
chr11	60180000	60185000	chr11	60260000	60265000	4.9602339	Monocyte_All-Donors.phs001703v3p1.Homo_Sapiens.H3K27ac	60263926	MS4A6A	ENSG00000110077
chr11	60180000	60185000	chr11	60260000	60265000	4.9602339	Monocyte_All-Donors.phs001703v3p1.Homo_Sapiens.H3K27ac	60264003	MS4A6A	ENSG00000110077
chr11	62790000	62795000	chr11	62840000	62845000	10.0544551	Monocyte_All-Donors.phs001703v3p1.Homo_Sapiens.H3K27ac	62791913	WDR74	ENSG00000133316
chr11	62790000	62795000	chr11	62840000	62845000	10.0544551	Monocyte_All-Donors.phs001703v3p1.Homo_Sapiens.H3K27ac	62792779	WDR74	ENSG00000133316
chr11	62790000	62795000	chr11	62840000	62845000	10.0544551	Monocyte_All-Donors.phs001703v3p1.Homo_Sapiens.H3K27ac	62793082	WDR74	ENSG00000133316
chr11	62800000	62805000	chr11	62840000	62845000	14.61535216	Monocyte_All-Donors.phs001703v3p1.Homo_Sapiens.H3K27ac	62800164	WDR74	ENSG00000133316
chr11	62800000	62805000	chr11	62840000	62845000	14.61535216	Monocyte_All-Donors.phs001703v3p1.Homo_Sapiens.H3K27ac	62801633	WDR74	ENSG00000133316
chr11	62800000	62805000	chr11	62840000	62845000	14.61535216	Monocyte_All-Donors.phs001703v3p1.Homo_Sapiens.H3K27ac	62801633	WDR74	ENSG00000133316
chr11	66590000	66595000	chr11	66615000	66620000	7.639909285	Monocyte_All-Donors.phs001703v3p1.Homo_Sapiens.H3K27ac	66615598	CCS	ENSG00000173992
chr11	66590000	66595000	chr11	66615000	66620000	7.639909285	Monocyte_All-Donors.phs001703v3p1.Homo_Sapiens.H3K27ac	66615598	CCS	ENSG00000173992
chr11	66590000	66595000	chr11	66615000	66620000	7.639909285	Monocyte_All-Donors.phs001703v3p1.Homo_Sapiens.H3K27ac	66619623	CCS	ENSG00000173992
chr11	66590000	66595000	chr11	66615000	66620000	7.639909285	Monocyte_All-Donors.phs001703v3p1.Homo_Sapiens.H3K27ac	66619623	CCS	ENSG00000173992
chr11	68120000	68125000	chr11	68145000	68150000	5.260418787	Monocyte_All-Donors.phs001703v3p1.Homo_Sapiens.H3K27ac	68149563	CHKA	ENSG00000110721
chr11	68865000	68870000	chr11	68900000	68905000	5.684968957	Monocyte_All-Donors.phs001703v3p1.Homo_Sapiens.H3K27ac	68865890	MRPL21	ENSG00000197345
chr11	68865000	68870000	chr11	68900000	68905000	5.684968957	Monocyte_All-Donors.phs001703v3p1.Homo_Sapiens.H3K27ac	68866358	MRPL21	ENSG00000197345
chr11	68865000	68870000	chr11	68900000	68905000	5.684968957	Monocyte_All-Donors.phs001703v3p1.Homo_Sapiens.H3K27ac	68866670	MRPL21	ENSG00000197345
chr11	68865000	68870000	chr11	68900000	68905000	5.684968957	Monocyte_All-Donors.phs001703v3p1.Homo_Sapiens.H3K27ac	68867254	MRPL21	ENSG00000197345
chr11	68865000	68870000	chr11	68900000	68905000	5.684968957	Monocyte_All-Donors.phs001703v3p1.Homo_Sapiens.H3K27ac	68867652	MRPL21	ENSG00000197345
chr11	68865000	68870000	chr11	68900000	68905000	5.684968957	Monocyte_All-Donors.phs001703v3p1.Homo_Sapiens.H3K27ac	68868155	MRPL21	ENSG00000197345
chr11	68865000	68870000	chr11	68900000	68905000	5.684968957	Monocyte_All-Donors.phs001703v3p1.Homo_Sapiens.H3K27ac	68868302	MRPL21	ENSG00000197345
chr11	68865000	68870000	chr11	68900000	68905000	5.684968957	Monocyte_All-Donors.phs001703v3p1.Homo_Sapiens.H3K27ac	68868894	MRPL21	ENSG00000197345
chr11	68865000	68870000	chr11	68900000	68905000	5.684968957	Monocyte_All-Donors.phs001703v3p1.Homo_Sapiens.H3K27ac	68869168	MRPL21	ENSG00000197345
chr11	68865000	68870000	chr11	68900000	68905000	5.684968957	Monocyte_All-Donors.phs001703v3p1.Homo_Sapiens.H3K27ac	68869528	MRPL21	ENSG00000197345
chr11	68865000	68870000	chr11	68900000	68905000	5.684968957	Monocyte_All-Donors.phs001703v3p1.Homo_Sapiens.H3K27ac	68869618	MRPL21	ENSG00000197345
chr11	68865000	68870000	chr11	68900000	68905000	5.684968957	Monocyte_All-Donors.phs001703v3p1.Homo_Sapiens.H3K27ac	68869618	MRPL21	ENSG00000197345
chr11	68865000	68870000	chr11	68900000	68905000	5.684968957	Monocyte_All-Donors.phs001703v3p1.Homo_Sapiens.H3K27ac	68869701	MRPL21	ENSG00000197345
chr11	69045000	69050000	chr11	69065000	69070000	6.865759522	Monocyte_All-Donors.phs001703v3p1.Homo_Sapiens.H3K27ac	69065380	TPCN2	ENSG00000162341
chr11	69045000	69050000	chr11	69065000	69070000	6.865759522	Monocyte_All-Donors.phs001703v3p1.Homo_Sapiens.H3K27ac	69067363	TPCN2	ENSG00000162341
chr11	69045000	69050000	chr11	69070000	69075000	38.45692307	Monocyte_All-Donors.phs001703v3p1.Homo_Sapiens.H3K27ac	69070326	TPCN2	ENSG00000162341
chr11	69045000	69050000	chr11	69070000	69075000	38.45692307	Monocyte_All-Donors.phs001703v3p1.Homo_Sapiens.H3K27ac	69072692	TPCN2	ENSG00000162341
chr11	69045000	69050000	chr11	69085000	69090000	15.57196289	Monocyte_All-Donors.phs001703v3p1.Homo_Sapiens.H3K27ac	69086544	TPCN2	ENSG00000162341
chr11	69045000	69050000	chr11	69085000	69090000	15.57196289	Monocyte_All-Donors.phs001703v3p1.Homo_Sapiens.H3K27ac	69088486	TPCN2	ENSG00000162341
chr11	69045000	69050000	chr11	69085000	69090000	15.57196289	Monocyte_All-Donors.phs001703v3p1.Homo_Sapiens.H3K27ac	69089212	TPCN2	ENSG00000162341
chr11	69045000	69050000	chr11	69085000	69090000	15.57196289	Monocyte_All-Donors.phs001703v3p1.Homo_Sapiens.H3K27ac	69089336	TPCN2	ENSG00000162341
chr11	70270000	70275000	chr11	70325000	70330000	12.17516338	Monocyte_All-Donors.phs001703v3p1.Homo_Sapiens.H3K27ac	70327772	PPFIA1	ENSG00000131626
chr11	70270000	70275000	chr11	70325000	70330000	12.17516338	Monocyte_All-Donors.phs001703v3p1.Homo_Sapiens.H3K27ac	70327772	PPFIA1	ENSG00000131626
chr11	70270000	70275000	chr11	70325000	70330000	12.17516338	Monocyte_All-Donors.phs001703v3p1.Homo_Sapiens.H3K27ac	70327772	PPFIA1	ENSG00000131626
chr11	70270000	70275000	chr11	70325000	70330000	12.17516338	Monocyte_All-Donors.phs001703v3p1.Homo_Sapiens.H3K27ac	70327772	PPFIA1	ENSG00000131626
chr11	70270000	70275000	chr11	70325000	70330000	12.17516338	Monocyte_All-Donors.phs001703v3p1.Homo_Sapiens.H3K27ac	70329459	PPFIA1	ENSG00000131626
chr11	70270000	70275000	chr11	70325000	70330000	12.17516338	Monocyte_All-Donors.phs001703v3p1.Homo_Sapiens.H3K27ac	70329459	PPFIA1	ENSG00000131626
chr11	72480000	72485000	chr11	72580000	72585000	12.56237236	Monocyte_All-Donors.phs001703v3p1.Homo_Sapiens.H3K27ac	72482693	AP005019.1	ENSG00000256633
chr11	72480000	72485000	chr11	72580000	72585000	12.56237236	Monocyte_All-Donors.phs001703v3p1.Homo_Sapiens.H3K27ac	72483376	AP005019.1	ENSG00000256633
chr11	72480000	72485000	chr11	72580000	72585000	12.56237236	Monocyte_All-Donors.phs001703v3p1.Homo_Sapiens.H3K27ac	72483672	AP005019.1	ENSG00000256633
chr11	72480000	72485000	chr11	72580000	72585000	12.56237236	Monocyte_All-Donors.phs001703v3p1.Homo_Sapiens.H3K27ac	72483964	AP005019.1	ENSG00000256633
chr11	72480000	72485000	chr11	72580000	72585000	12.56237236	Monocyte_All-Donors.phs001703v3p1.Homo_Sapiens.H3K27ac	72483990	AP005019.1	ENSG00000256633
chr11	73185000	73190000	chr11	73215000	73220000	19.15772322	Monocyte_All-Donors.phs001703v3p1.Homo_Sapiens.H3K27ac	73188646	P2RY2	ENSG00000175591
chr11	73185000	73190000	chr11	73215000	73220000	19.15772322	Monocyte_All-Donors.phs001703v3p1.Homo_Sapiens.H3K27ac	73189476	P2RY2	ENSG00000175591
chr11	73190000	73195000	chr11	73215000	73220000	14.22098003	Monocyte_All-Donors.phs001703v3p1.Homo_Sapiens.H3K27ac	73191378	P2RY2	ENSG00000175591
chr11	73190000	73195000	chr11	73215000	73220000	14.22098003	Monocyte_All-Donors.phs001703v3p1.Homo_Sapiens.H3K27ac	73193351	P2RY2	ENSG00000175591
chr11	73760000	73765000	chr11	73785000	73790000	5.142279817	Monocyte_All-Donors.phs001703v3p1.Homo_Sapiens.H3K27ac	73761089	MRPL48	ENSG00000175581
chr11	73760000	73765000	chr11	73785000	73790000	5.142279817	Monocyte_All-Donors.phs001703v3p1.Homo_Sapiens.H3K27ac	73762456	MRPL48	ENSG00000175581
chr11	75350000	75355000	chr11	75375000	75380000	5.159595989	Monocyte_All-Donors.phs001703v3p1.Homo_Sapiens.H3K27ac	75375534	ARRB1	ENSG00000137486
chr11	75350000	75355000	chr11	75375000	75380000	5.159595989	Monocyte_All-Donors.phs001703v3p1.Homo_Sapiens.H3K27ac	75377787	ARRB1	ENSG00000137486
chr11	75350000	75355000	chr11	75375000	75380000	5.159595989	Monocyte_All-Donors.phs001703v3p1.Homo_Sapiens.H3K27ac	75379912	ARRB1	ENSG00000137486
chr11	75350000	75355000	chr11	75375000	75380000	5.159595989	Monocyte_All-Donors.phs001703v3p1.Homo_Sapiens.H3K27ac	75379912	ARRB1	ENSG00000137486
chr11	75350000	75355000	chr11	75380000	75385000	6.861838489	Monocyte_All-Donors.phs001703v3p1.Homo_Sapiens.H3K27ac	75381665	ARRB1	ENSG00000137486
chr11	75350000	75355000	chr11	75380000	75385000	6.861838489	Monocyte_All-Donors.phs001703v3p1.Homo_Sapiens.H3K27ac	75382048	ARRB1	ENSG00000137486
chr11	75350000	75355000	chr11	75380000	75385000	6.861838489	Monocyte_All-Donors.phs001703v3p1.Homo_Sapiens.H3K27ac	75382211	ARRB1	ENSG00000137486
chr11	75350000	75355000	chr11	75380000	75385000	6.861838489	Monocyte_All-Donors.phs001703v3p1.Homo_Sapiens.H3K27ac	75382404	ARRB1	ENSG00000137486
chr11	75350000	75355000	chr11	75395000	75400000	8.175254806	Monocyte_All-Donors.phs001703v3p1.Homo_Sapiens.H3K27ac	75395528	ARRB1	ENSG00000137486
chr11	77410000	77415000	chr11	77470000	77475000	4.757230464	Monocyte_All-Donors.phs001703v3p1.Homo_Sapiens.H3K27ac	77410583	PAK1	ENSG00000149269
chr11	77410000	77415000	chr11	77470000	77475000	4.757230464	Monocyte_All-Donors.phs001703v3p1.Homo_Sapiens.H3K27ac	77414175	PAK1	ENSG00000149269
chr11	86065000	86070000	chr11	86135000	86140000	20.45082421	Monocyte_All-Donors.phs001703v3p1.Homo_Sapiens.H3K27ac	86139201	PICALM	ENSG00000073921
chr11	88335000	88340000	chr11	88355000	88360000	12.49230575	Monocyte_All-Donors.phs001703v3p1.Homo_Sapiens.H3K27ac	88356072	CTSC	ENSG00000109861
chr11	88335000	88340000	chr11	88355000	88360000	12.49230575	Monocyte_All-Donors.phs001703v3p1.Homo_Sapiens.H3K27ac	88356072	CTSC	ENSG00000109861
chr11	88335000	88340000	chr11	88355000	88360000	12.49230575	Monocyte_All-Donors.phs001703v3p1.Homo_Sapiens.H3K27ac	88356084	CTSC	ENSG00000109861
chr11	88335000	88340000	chr11	88355000	88360000	12.49230575	Monocyte_All-Donors.phs001703v3p1.Homo_Sapiens.H3K27ac	88356084	CTSC	ENSG00000109861
chr11	88335000	88340000	chr11	88355000	88360000	12.49230575	Monocyte_All-Donors.phs001703v3p1.Homo_Sapiens.H3K27ac	88356114	CTSC	ENSG00000109861
chr11	88335000	88340000	chr11	88355000	88360000	12.49230575	Monocyte_All-Donors.phs001703v3p1.Homo_Sapiens.H3K27ac	88357042	CTSC	ENSG00000109861
chr11	88335000	88340000	chr11	88355000	88360000	12.49230575	Monocyte_All-Donors.phs001703v3p1.Homo_Sapiens.H3K27ac	88357308	CTSC	ENSG00000109861
chr11	88335000	88340000	chr11	88355000	88360000	12.49230575	Monocyte_All-Donors.phs001703v3p1.Homo_Sapiens.H3K27ac	88357308	CTSC	ENSG00000109861
chr11	88335000	88340000	chr11	88355000	88360000	12.49230575	Monocyte_All-Donors.phs001703v3p1.Homo_Sapiens.H3K27ac	88358646	CTSC	ENSG00000109861
chr11	88335000	88340000	chr11	88355000	88360000	12.49230575	Monocyte_All-Donors.phs001703v3p1.Homo_Sapiens.H3K27ac	88358646	CTSC	ENSG00000109861
chr11	88335000	88340000	chr11	88355000	88360000	12.49230575	Monocyte_All-Donors.phs001703v3p1.Homo_Sapiens.H3K27ac	88358784	CTSC	ENSG00000109861
chr11	88335000	88340000	chr11	88355000	88360000	12.49230575	Monocyte_All-Donors.phs001703v3p1.Homo_Sapiens.H3K27ac	88358784	CTSC	ENSG00000109861
chr11	88335000	88340000	chr11	88355000	88360000	12.49230575	Monocyte_All-Donors.phs001703v3p1.Homo_Sapiens.H3K27ac	88359001	CTSC	ENSG00000109861
chr11	88335000	88340000	chr11	88355000	88360000	12.49230575	Monocyte_All-Donors.phs001703v3p1.Homo_Sapiens.H3K27ac	88359001	CTSC	ENSG00000109861
chr11	88335000	88340000	chr11	88355000	88360000	12.49230575	Monocyte_All-Donors.phs001703v3p1.Homo_Sapiens.H3K27ac	88359001	CTSC	ENSG00000109861
chr11	88335000	88340000	chr11	88355000	88360000	12.49230575	Monocyte_All-Donors.phs001703v3p1.Homo_Sapiens.H3K27ac	88359001	CTSC	ENSG00000109861
chr11	88335000	88340000	chr11	88355000	88360000	12.49230575	Monocyte_All-Donors.phs001703v3p1.Homo_Sapiens.H3K27ac	88359021	CTSC	ENSG00000109861
chr11	88335000	88340000	chr11	88355000	88360000	12.49230575	Monocyte_All-Donors.phs001703v3p1.Homo_Sapiens.H3K27ac	88359021	CTSC	ENSG00000109861
chr11	88335000	88340000	chr11	88355000	88360000	12.49230575	Monocyte_All-Donors.phs001703v3p1.Homo_Sapiens.H3K27ac	88359260	CTSC	ENSG00000109861
chr11	88335000	88340000	chr11	88355000	88360000	12.49230575	Monocyte_All-Donors.phs001703v3p1.Homo_Sapiens.H3K27ac	88359260	CTSC	ENSG00000109861
chr11	88335000	88340000	chr11	88360000	88365000	22.91238386	Monocyte_All-Donors.phs001703v3p1.Homo_Sapiens.H3K27ac	88360308	CTSC	ENSG00000109861
chr11	88335000	88340000	chr11	88360000	88365000	22.91238386	Monocyte_All-Donors.phs001703v3p1.Homo_Sapiens.H3K27ac	88360308	CTSC	ENSG00000109861
chr11	88335000	88340000	chr11	88360000	88365000	22.91238386	Monocyte_All-Donors.phs001703v3p1.Homo_Sapiens.H3K27ac	88360448	CTSC	ENSG00000109861
chr11	88335000	88340000	chr11	88360000	88365000	22.91238386	Monocyte_All-Donors.phs001703v3p1.Homo_Sapiens.H3K27ac	88360542	CTSC	ENSG00000109861
chr11	88335000	88340000	chr11	88360000	88365000	22.91238386	Monocyte_All-Donors.phs001703v3p1.Homo_Sapiens.H3K27ac	88360542	CTSC	ENSG00000109861
chr11	88335000	88340000	chr11	88360000	88365000	22.91238386	Monocyte_All-Donors.phs001703v3p1.Homo_Sapiens.H3K27ac	88360966	CTSC	ENSG00000109861
chr11	88335000	88340000	chr11	88360000	88365000	22.91238386	Monocyte_All-Donors.phs001703v3p1.Homo_Sapiens.H3K27ac	88360966	CTSC	ENSG00000109861
chr11	88335000	88340000	chr11	88360000	88365000	22.91238386	Monocyte_All-Donors.phs001703v3p1.Homo_Sapiens.H3K27ac	88361013	CTSC	ENSG00000109861
chr11	88335000	88340000	chr11	88360000	88365000	22.91238386	Monocyte_All-Donors.phs001703v3p1.Homo_Sapiens.H3K27ac	88361013	CTSC	ENSG00000109861
chr11	88335000	88340000	chr11	88360000	88365000	22.91238386	Monocyte_All-Donors.phs001703v3p1.Homo_Sapiens.H3K27ac	88361326	CTSC	ENSG00000109861
chr11	88335000	88340000	chr11	88360000	88365000	22.91238386	Monocyte_All-Donors.phs001703v3p1.Homo_Sapiens.H3K27ac	88362022	CTSC	ENSG00000109861
chr11	88335000	88340000	chr11	88360000	88365000	22.91238386	Monocyte_All-Donors.phs001703v3p1.Homo_Sapiens.H3K27ac	88362022	CTSC	ENSG00000109861
chr11	88335000	88340000	chr11	88360000	88365000	22.91238386	Monocyte_All-Donors.phs001703v3p1.Homo_Sapiens.H3K27ac	88362280	CTSC	ENSG00000109861
chr11	88335000	88340000	chr11	88360000	88365000	22.91238386	Monocyte_All-Donors.phs001703v3p1.Homo_Sapiens.H3K27ac	88362283	CTSC	ENSG00000109861
chr11	88335000	88340000	chr11	88360000	88365000	22.91238386	Monocyte_All-Donors.phs001703v3p1.Homo_Sapiens.H3K27ac	88362283	CTSC	ENSG00000109861
chr11	88335000	88340000	chr11	88360000	88365000	22.91238386	Monocyte_All-Donors.phs001703v3p1.Homo_Sapiens.H3K27ac	88362283	CTSC	ENSG00000109861
chr11	88335000	88340000	chr11	88360000	88365000	22.91238386	Monocyte_All-Donors.phs001703v3p1.Homo_Sapiens.H3K27ac	88363179	CTSC	ENSG00000109861
chr11	88335000	88340000	chr11	88360000	88365000	22.91238386	Monocyte_All-Donors.phs001703v3p1.Homo_Sapiens.H3K27ac	88363179	CTSC	ENSG00000109861
chr11	88335000	88340000	chr11	88360000	88365000	22.91238386	Monocyte_All-Donors.phs001703v3p1.Homo_Sapiens.H3K27ac	88364619	CTSC	ENSG00000109861
chr11	88335000	88340000	chr11	88360000	88365000	22.91238386	Monocyte_All-Donors.phs001703v3p1.Homo_Sapiens.H3K27ac	88364619	CTSC	ENSG00000109861
chr11	93490000	93495000	chr11	93540000	93545000	7.062174156	Monocyte_All-Donors.phs001703v3p1.Homo_Sapiens.H3K27ac	93492321	SMCO4	ENSG00000166002
chr11	93490000	93495000	chr11	93540000	93545000	7.062174156	Monocyte_All-Donors.phs001703v3p1.Homo_Sapiens.H3K27ac	93494605	SMCO4	ENSG00000166002
chr11	95765000	95770000	chr11	95785000	95790000	9.189978424	Monocyte_All-Donors.phs001703v3p1.Homo_Sapiens.H3K27ac	95768942	CEP57	ENSG00000166037
chr11	95765000	95770000	chr11	95785000	95790000	9.189978424	Monocyte_All-Donors.phs001703v3p1.Homo_Sapiens.H3K27ac	95768964	CEP57	ENSG00000166037
chr11	103090000	103095000	chr11	103110000	103115000	8.252403281	Monocyte_All-Donors.phs001703v3p1.Homo_Sapiens.H3K27ac	103110571	DCUN1D5	ENSG00000137692
chr11	108195000	108200000	chr11	108220000	108225000	6.837672169	Monocyte_All-Donors.phs001703v3p1.Homo_Sapiens.H3K27ac	108195403	NPAT	ENSG00000149308
chr11	108195000	108200000	chr11	108220000	108225000	6.837672169	Monocyte_All-Donors.phs001703v3p1.Homo_Sapiens.H3K27ac	108195403	ATM	ENSG00000149311
chr11	108195000	108200000	chr11	108220000	108225000	6.837672169	Monocyte_All-Donors.phs001703v3p1.Homo_Sapiens.H3K27ac	108195635	NPAT	ENSG00000149308
chr11	108195000	108200000	chr11	108220000	108225000	6.837672169	Monocyte_All-Donors.phs001703v3p1.Homo_Sapiens.H3K27ac	108195635	ATM	ENSG00000149311
chr11	108195000	108200000	chr11	108220000	108225000	6.837672169	Monocyte_All-Donors.phs001703v3p1.Homo_Sapiens.H3K27ac	108196507	NPAT	ENSG00000149308
chr11	108195000	108200000	chr11	108220000	108225000	6.837672169	Monocyte_All-Donors.phs001703v3p1.Homo_Sapiens.H3K27ac	108196507	NPAT	ENSG00000149308
chr11	108195000	108200000	chr11	108220000	108225000	6.837672169	Monocyte_All-Donors.phs001703v3p1.Homo_Sapiens.H3K27ac	108196507	ATM	ENSG00000149311
chr11	108195000	108200000	chr11	108220000	108225000	6.837672169	Monocyte_All-Donors.phs001703v3p1.Homo_Sapiens.H3K27ac	108196507	ATM	ENSG00000149311
chr11	108195000	108200000	chr11	108220000	108225000	6.837672169	Monocyte_All-Donors.phs001703v3p1.Homo_Sapiens.H3K27ac	108198512	NPAT	ENSG00000149308
chr11	108195000	108200000	chr11	108220000	108225000	6.837672169	Monocyte_All-Donors.phs001703v3p1.Homo_Sapiens.H3K27ac	108198512	ATM	ENSG00000149311
chr11	108200000	108205000	chr11	108220000	108225000	10.16884389	Monocyte_All-Donors.phs001703v3p1.Homo_Sapiens.H3K27ac	108204380	NPAT	ENSG00000149308
chr11	108200000	108205000	chr11	108220000	108225000	10.16884389	Monocyte_All-Donors.phs001703v3p1.Homo_Sapiens.H3K27ac	108204380	NPAT	ENSG00000149308
chr11	108200000	108205000	chr11	108220000	108225000	10.16884389	Monocyte_All-Donors.phs001703v3p1.Homo_Sapiens.H3K27ac	108204380	ATM	ENSG00000149311
chr11	108200000	108205000	chr11	108220000	108225000	10.16884389	Monocyte_All-Donors.phs001703v3p1.Homo_Sapiens.H3K27ac	108204380	ATM	ENSG00000149311
chr11	108200000	108205000	chr11	108220000	108225000	10.16884389	Monocyte_All-Donors.phs001703v3p1.Homo_Sapiens.H3K27ac	108204434	NPAT	ENSG00000149308
chr11	108200000	108205000	chr11	108220000	108225000	10.16884389	Monocyte_All-Donors.phs001703v3p1.Homo_Sapiens.H3K27ac	108204434	ATM	ENSG00000149311
chr11	108200000	108205000	chr11	108220000	108225000	10.16884389	Monocyte_All-Donors.phs001703v3p1.Homo_Sapiens.H3K27ac	108204544	NPAT	ENSG00000149308
chr11	108200000	108205000	chr11	108220000	108225000	10.16884389	Monocyte_All-Donors.phs001703v3p1.Homo_Sapiens.H3K27ac	108204544	NPAT	ENSG00000149308
chr11	108200000	108205000	chr11	108220000	108225000	10.16884389	Monocyte_All-Donors.phs001703v3p1.Homo_Sapiens.H3K27ac	108204544	ATM	ENSG00000149311
chr11	108200000	108205000	chr11	108220000	108225000	10.16884389	Monocyte_All-Donors.phs001703v3p1.Homo_Sapiens.H3K27ac	108204544	ATM	ENSG00000149311
chr11	108220000	108225000	chr11	108245000	108250000	12.36792355	Monocyte_All-Donors.phs001703v3p1.Homo_Sapiens.H3K27ac	108245973	NPAT	ENSG00000149308
chr11	108220000	108225000	chr11	108245000	108250000	12.36792355	Monocyte_All-Donors.phs001703v3p1.Homo_Sapiens.H3K27ac	108245973	ATM	ENSG00000149311
chr11	108220000	108225000	chr11	108245000	108250000	12.36792355	Monocyte_All-Donors.phs001703v3p1.Homo_Sapiens.H3K27ac	108246608	NPAT	ENSG00000149308
chr11	108220000	108225000	chr11	108245000	108250000	12.36792355	Monocyte_All-Donors.phs001703v3p1.Homo_Sapiens.H3K27ac	108246608	ATM	ENSG00000149311
chr11	108220000	108225000	chr11	108245000	108250000	12.36792355	Monocyte_All-Donors.phs001703v3p1.Homo_Sapiens.H3K27ac	108247507	NPAT	ENSG00000149308
chr11	108220000	108225000	chr11	108245000	108250000	12.36792355	Monocyte_All-Donors.phs001703v3p1.Homo_Sapiens.H3K27ac	108247507	ATM	ENSG00000149311
chr11	108220000	108225000	chr11	108245000	108250000	12.36792355	Monocyte_All-Donors.phs001703v3p1.Homo_Sapiens.H3K27ac	108247752	NPAT	ENSG00000149308
chr11	108220000	108225000	chr11	108245000	108250000	12.36792355	Monocyte_All-Donors.phs001703v3p1.Homo_Sapiens.H3K27ac	108247752	ATM	ENSG00000149311
chr11	108220000	108225000	chr11	108245000	108250000	12.36792355	Monocyte_All-Donors.phs001703v3p1.Homo_Sapiens.H3K27ac	108248321	NPAT	ENSG00000149308
chr11	108220000	108225000	chr11	108245000	108250000	12.36792355	Monocyte_All-Donors.phs001703v3p1.Homo_Sapiens.H3K27ac	108248321	ATM	ENSG00000149311
chr11	108220000	108225000	chr11	108245000	108250000	12.36792355	Monocyte_All-Donors.phs001703v3p1.Homo_Sapiens.H3K27ac	108248639	NPAT	ENSG00000149308
chr11	108220000	108225000	chr11	108245000	108250000	12.36792355	Monocyte_All-Donors.phs001703v3p1.Homo_Sapiens.H3K27ac	108248639	ATM	ENSG00000149311
chr11	108220000	108225000	chr11	108245000	108250000	12.36792355	Monocyte_All-Donors.phs001703v3p1.Homo_Sapiens.H3K27ac	108249712	NPAT	ENSG00000149308
chr11	108220000	108225000	chr11	108245000	108250000	12.36792355	Monocyte_All-Donors.phs001703v3p1.Homo_Sapiens.H3K27ac	108249712	ATM	ENSG00000149311
chr11	108220000	108225000	chr11	108465000	108470000	5.263855871	Monocyte_All-Donors.phs001703v3p1.Homo_Sapiens.H3K27ac	108466410	NPAT	ENSG00000149308
chr11	108220000	108225000	chr11	108465000	108470000	5.263855871	Monocyte_All-Donors.phs001703v3p1.Homo_Sapiens.H3K27ac	108466985	NPAT	ENSG00000149308
chr11	108220000	108225000	chr11	108465000	108470000	5.263855871	Monocyte_All-Donors.phs001703v3p1.Homo_Sapiens.H3K27ac	108469489	NPAT	ENSG00000149308
chr11	108220000	108225000	chr11	108495000	108500000	13.79281787	Monocyte_All-Donors.phs001703v3p1.Homo_Sapiens.H3K27ac	108496726	NPAT	ENSG00000149308
chr11	110295000	110300000	chr11	110370000	110375000	25.91093668	Monocyte_All-Donors.phs001703v3p1.Homo_Sapiens.H3K27ac	110373504	RDX	ENSG00000137710
chr11	110295000	110300000	chr11	110370000	110375000	25.91093668	Monocyte_All-Donors.phs001703v3p1.Homo_Sapiens.H3K27ac	110373538	RDX	ENSG00000137710
chr11	110295000	110300000	chr11	110370000	110375000	25.91093668	Monocyte_All-Donors.phs001703v3p1.Homo_Sapiens.H3K27ac	110373636	RDX	ENSG00000137710
chr11	110295000	110300000	chr11	110430000	110435000	8.050238232	Monocyte_All-Donors.phs001703v3p1.Homo_Sapiens.H3K27ac	110431101	RDX	ENSG00000137710
chr11	110295000	110300000	chr11	110430000	110435000	8.050238232	Monocyte_All-Donors.phs001703v3p1.Homo_Sapiens.H3K27ac	110431101	RDX	ENSG00000137710
chr11	110295000	110300000	chr11	110430000	110435000	8.050238232	Monocyte_All-Donors.phs001703v3p1.Homo_Sapiens.H3K27ac	110434281	RDX	ENSG00000137710
chr11	110295000	110300000	chr11	110430000	110435000	8.050238232	Monocyte_All-Donors.phs001703v3p1.Homo_Sapiens.H3K27ac	110434281	RDX	ENSG00000137710
chr11	110295000	110300000	chr11	110430000	110435000	8.050238232	Monocyte_All-Donors.phs001703v3p1.Homo_Sapiens.H3K27ac	110434725	RDX	ENSG00000137710
chr11	110295000	110300000	chr11	110430000	110435000	8.050238232	Monocyte_All-Donors.phs001703v3p1.Homo_Sapiens.H3K27ac	110434725	RDX	ENSG00000137710
chr11	110295000	110300000	chr11	110430000	110435000	8.050238232	Monocyte_All-Donors.phs001703v3p1.Homo_Sapiens.H3K27ac	110434725	RDX	ENSG00000137710
chr11	111880000	111885000	chr11	111925000	111930000	13.29803	Monocyte_All-Donors.phs001703v3p1.Homo_Sapiens.H3K27ac	111926567	FDXACB1	ENSG00000255561
chr11	111880000	111885000	chr11	111925000	111930000	13.29803	Monocyte_All-Donors.phs001703v3p1.Homo_Sapiens.H3K27ac	111927577	FDXACB1	ENSG00000255561
chr11	111880000	111885000	chr11	111925000	111930000	13.29803	Monocyte_All-Donors.phs001703v3p1.Homo_Sapiens.H3K27ac	111927577	FDXACB1	ENSG00000255561
chr11	111880000	111885000	chr11	112085000	112090000	7.095628516	Monocyte_All-Donors.phs001703v3p1.Homo_Sapiens.H3K27ac	112086091	FDXACB1	ENSG00000255561
chr11	116830000	116835000	chr11	117095000	117100000	10.79748421	Monocyte_All-Donors.phs001703v3p1.Homo_Sapiens.H3K27ac	116834562	SIK3	ENSG00000160584
chr11	116835000	116840000	chr11	117095000	117100000	44.65530711	Monocyte_All-Donors.phs001703v3p1.Homo_Sapiens.H3K27ac	116837697	SIK3	ENSG00000160584
chr11	116840000	116845000	chr11	117095000	117100000	6.715522878	Monocyte_All-Donors.phs001703v3p1.Homo_Sapiens.H3K27ac	116841258	SIK3	ENSG00000160584
chr11	116845000	116850000	chr11	117095000	117100000	47.9153694	Monocyte_All-Donors.phs001703v3p1.Homo_Sapiens.H3K27ac	116847699	SIK3	ENSG00000160584
chr11	116845000	116850000	chr11	117095000	117100000	47.9153694	Monocyte_All-Donors.phs001703v3p1.Homo_Sapiens.H3K27ac	116847805	SIK3	ENSG00000160584
chr11	116845000	116850000	chr11	117095000	117100000	47.9153694	Monocyte_All-Donors.phs001703v3p1.Homo_Sapiens.H3K27ac	116848213	SIK3	ENSG00000160584
chr11	116850000	116855000	chr11	117095000	117100000	64.49107737	Monocyte_All-Donors.phs001703v3p1.Homo_Sapiens.H3K27ac	116851835	SIK3	ENSG00000160584
chr11	116850000	116855000	chr11	117095000	117100000	64.49107737	Monocyte_All-Donors.phs001703v3p1.Homo_Sapiens.H3K27ac	116853021	SIK3	ENSG00000160584
chr11	116855000	116860000	chr11	117095000	117100000	54.88522632	Monocyte_All-Donors.phs001703v3p1.Homo_Sapiens.H3K27ac	116855332	SIK3	ENSG00000160584
chr11	116855000	116860000	chr11	117095000	117100000	54.88522632	Monocyte_All-Donors.phs001703v3p1.Homo_Sapiens.H3K27ac	116856749	SIK3	ENSG00000160584
chr11	116855000	116860000	chr11	117095000	117100000	54.88522632	Monocyte_All-Donors.phs001703v3p1.Homo_Sapiens.H3K27ac	116857220	SIK3	ENSG00000160584
chr11	116855000	116860000	chr11	117095000	117100000	54.88522632	Monocyte_All-Donors.phs001703v3p1.Homo_Sapiens.H3K27ac	116857561	SIK3	ENSG00000160584
chr11	116855000	116860000	chr11	117095000	117100000	54.88522632	Monocyte_All-Donors.phs001703v3p1.Homo_Sapiens.H3K27ac	116857914	SIK3	ENSG00000160584
chr11	116860000	116865000	chr11	117095000	117100000	22.99400058	Monocyte_All-Donors.phs001703v3p1.Homo_Sapiens.H3K27ac	116863073	SIK3	ENSG00000160584
chr11	116870000	116875000	chr11	117095000	117100000	38.22533024	Monocyte_All-Donors.phs001703v3p1.Homo_Sapiens.H3K27ac	116870837	SIK3	ENSG00000160584
chr11	116870000	116875000	chr11	117095000	117100000	38.22533024	Monocyte_All-Donors.phs001703v3p1.Homo_Sapiens.H3K27ac	116873302	SIK3	ENSG00000160584
chr11	116875000	116880000	chr11	117095000	117100000	94.42791384	Monocyte_All-Donors.phs001703v3p1.Homo_Sapiens.H3K27ac	116878381	SIK3	ENSG00000160584
chr11	116875000	116880000	chr11	117095000	117100000	94.42791384	Monocyte_All-Donors.phs001703v3p1.Homo_Sapiens.H3K27ac	116878793	SIK3	ENSG00000160584
chr11	116880000	116885000	chr11	117095000	117100000	118.5025489	Monocyte_All-Donors.phs001703v3p1.Homo_Sapiens.H3K27ac	116880158	AP000936.1	ENSG00000224077
chr11	116880000	116885000	chr11	117095000	117100000	118.5025489	Monocyte_All-Donors.phs001703v3p1.Homo_Sapiens.H3K27ac	116884868	SIK3	ENSG00000160584
chr11	116885000	116890000	chr11	117095000	117100000	64.76320209	Monocyte_All-Donors.phs001703v3p1.Homo_Sapiens.H3K27ac	116889829	SIK3	ENSG00000160584
chr11	116890000	116895000	chr11	117095000	117100000	65.11922417	Monocyte_All-Donors.phs001703v3p1.Homo_Sapiens.H3K27ac	116894984	SIK3	ENSG00000160584
chr11	116895000	116900000	chr11	117095000	117100000	20.94317886	Monocyte_All-Donors.phs001703v3p1.Homo_Sapiens.H3K27ac	116895674	SIK3	ENSG00000160584
chr11	116895000	116900000	chr11	117095000	117100000	20.94317886	Monocyte_All-Donors.phs001703v3p1.Homo_Sapiens.H3K27ac	116896183	SIK3	ENSG00000160584
chr11	116900000	116905000	chr11	117095000	117100000	51.79397076	Monocyte_All-Donors.phs001703v3p1.Homo_Sapiens.H3K27ac	116900869	SIK3	ENSG00000160584
chr11	116905000	116910000	chr11	117095000	117100000	102.0709849	Monocyte_All-Donors.phs001703v3p1.Homo_Sapiens.H3K27ac	116907559	SIK3	ENSG00000160584
chr11	116905000	116910000	chr11	117095000	117100000	102.0709849	Monocyte_All-Donors.phs001703v3p1.Homo_Sapiens.H3K27ac	116908783	SIK3	ENSG00000160584
chr11	116905000	116910000	chr11	117095000	117100000	102.0709849	Monocyte_All-Donors.phs001703v3p1.Homo_Sapiens.H3K27ac	116909379	SIK3	ENSG00000160584
chr11	116910000	116915000	chr11	117095000	117100000	138.2616438	Monocyte_All-Donors.phs001703v3p1.Homo_Sapiens.H3K27ac	116913587	SIK3	ENSG00000160584
chr11	116910000	116915000	chr11	117095000	117100000	138.2616438	Monocyte_All-Donors.phs001703v3p1.Homo_Sapiens.H3K27ac	116913770	SIK3	ENSG00000160584
chr11	116910000	116915000	chr11	117095000	117100000	138.2616438	Monocyte_All-Donors.phs001703v3p1.Homo_Sapiens.H3K27ac	116914367	SIK3	ENSG00000160584
chr11	116920000	116925000	chr11	117095000	117100000	41.87927626	Monocyte_All-Donors.phs001703v3p1.Homo_Sapiens.H3K27ac	116921641	SIK3	ENSG00000160584
chr11	116920000	116925000	chr11	117095000	117100000	41.87927626	Monocyte_All-Donors.phs001703v3p1.Homo_Sapiens.H3K27ac	116924187	SIK3	ENSG00000160584
chr11	116925000	116930000	chr11	117095000	117100000	157.2749258	Monocyte_All-Donors.phs001703v3p1.Homo_Sapiens.H3K27ac	116926139	SIK3	ENSG00000160584
chr11	116930000	116935000	chr11	117095000	117100000	77.40701365	Monocyte_All-Donors.phs001703v3p1.Homo_Sapiens.H3K27ac	116931865	SIK3	ENSG00000160584
chr11	116935000	116940000	chr11	117095000	117100000	54.05247888	Monocyte_All-Donors.phs001703v3p1.Homo_Sapiens.H3K27ac	116939229	SIK3	ENSG00000160584
chr11	116940000	116945000	chr11	117095000	117100000	12.15949528	Monocyte_All-Donors.phs001703v3p1.Homo_Sapiens.H3K27ac	116943182	SIK3	ENSG00000160584
chr11	116940000	116945000	chr11	117095000	117100000	12.15949528	Monocyte_All-Donors.phs001703v3p1.Homo_Sapiens.H3K27ac	116943182	SIK3	ENSG00000160584
chr11	116940000	116945000	chr11	117095000	117100000	12.15949528	Monocyte_All-Donors.phs001703v3p1.Homo_Sapiens.H3K27ac	116943182	SIK3	ENSG00000160584
chr11	116945000	116950000	chr11	117095000	117100000	143.1820881	Monocyte_All-Donors.phs001703v3p1.Homo_Sapiens.H3K27ac	116945914	SIK3	ENSG00000160584
chr11	116950000	116955000	chr11	117095000	117100000	129.6314079	Monocyte_All-Donors.phs001703v3p1.Homo_Sapiens.H3K27ac	116951202	SIK3	ENSG00000160584
chr11	116950000	116955000	chr11	117095000	117100000	129.6314079	Monocyte_All-Donors.phs001703v3p1.Homo_Sapiens.H3K27ac	116951318	SIK3	ENSG00000160584
chr11	116950000	116955000	chr11	117095000	117100000	129.6314079	Monocyte_All-Donors.phs001703v3p1.Homo_Sapiens.H3K27ac	116953280	SIK3	ENSG00000160584
chr11	116950000	116955000	chr11	117095000	117100000	129.6314079	Monocyte_All-Donors.phs001703v3p1.Homo_Sapiens.H3K27ac	116954476	SIK3	ENSG00000160584
chr11	116955000	116960000	chr11	117095000	117100000	19.94928669	Monocyte_All-Donors.phs001703v3p1.Homo_Sapiens.H3K27ac	116958484	AP000936.1	ENSG00000224077
chr11	116960000	116965000	chr11	117095000	117100000	14.55595535	Monocyte_All-Donors.phs001703v3p1.Homo_Sapiens.H3K27ac	116962339	SIK3	ENSG00000160584
chr11	116960000	116965000	chr11	117095000	117100000	14.55595535	Monocyte_All-Donors.phs001703v3p1.Homo_Sapiens.H3K27ac	116962939	SIK3	ENSG00000160584
chr11	116960000	116965000	chr11	117095000	117100000	14.55595535	Monocyte_All-Donors.phs001703v3p1.Homo_Sapiens.H3K27ac	116963014	AP000936.1	ENSG00000224077
chr11	116960000	116965000	chr11	117095000	117100000	14.55595535	Monocyte_All-Donors.phs001703v3p1.Homo_Sapiens.H3K27ac	116963597	AP000936.1	ENSG00000224077
chr11	116960000	116965000	chr11	117095000	117100000	14.55595535	Monocyte_All-Donors.phs001703v3p1.Homo_Sapiens.H3K27ac	116964069	SIK3	ENSG00000160584
chr11	116960000	116965000	chr11	117095000	117100000	14.55595535	Monocyte_All-Donors.phs001703v3p1.Homo_Sapiens.H3K27ac	116964071	SIK3	ENSG00000160584
chr11	116970000	116975000	chr11	117095000	117100000	148.4628559	Monocyte_All-Donors.phs001703v3p1.Homo_Sapiens.H3K27ac	116970730	SIK3	ENSG00000160584
chr11	116980000	116985000	chr11	117095000	117100000	80.24945621	Monocyte_All-Donors.phs001703v3p1.Homo_Sapiens.H3K27ac	116982292	SIK3	ENSG00000160584
chr11	116980000	116985000	chr11	117095000	117100000	80.24945621	Monocyte_All-Donors.phs001703v3p1.Homo_Sapiens.H3K27ac	116982292	SIK3	ENSG00000160584
chr11	116980000	116985000	chr11	117095000	117100000	80.24945621	Monocyte_All-Donors.phs001703v3p1.Homo_Sapiens.H3K27ac	116982407	AP000936.1	ENSG00000224077
chr11	116980000	116985000	chr11	117095000	117100000	80.24945621	Monocyte_All-Donors.phs001703v3p1.Homo_Sapiens.H3K27ac	116982408	AP000936.1	ENSG00000224077
chr11	116980000	116985000	chr11	117095000	117100000	80.24945621	Monocyte_All-Donors.phs001703v3p1.Homo_Sapiens.H3K27ac	116982497	AP000936.1	ENSG00000224077
chr11	116980000	116985000	chr11	117095000	117100000	80.24945621	Monocyte_All-Donors.phs001703v3p1.Homo_Sapiens.H3K27ac	116982890	AP000936.1	ENSG00000224077
chr11	116980000	116985000	chr11	117095000	117100000	80.24945621	Monocyte_All-Donors.phs001703v3p1.Homo_Sapiens.H3K27ac	116982943	SIK3	ENSG00000160584
chr11	116980000	116985000	chr11	117095000	117100000	80.24945621	Monocyte_All-Donors.phs001703v3p1.Homo_Sapiens.H3K27ac	116983226	SIK3	ENSG00000160584
chr11	116980000	116985000	chr11	117095000	117100000	80.24945621	Monocyte_All-Donors.phs001703v3p1.Homo_Sapiens.H3K27ac	116984048	SIK3	ENSG00000160584
chr11	116985000	116990000	chr11	117095000	117100000	40.91656051	Monocyte_All-Donors.phs001703v3p1.Homo_Sapiens.H3K27ac	116987332	SIK3	ENSG00000160584
chr11	116990000	116995000	chr11	117095000	117100000	62.85865518	Monocyte_All-Donors.phs001703v3p1.Homo_Sapiens.H3K27ac	116991428	SIK3	ENSG00000160584
chr11	116990000	116995000	chr11	117095000	117100000	62.85865518	Monocyte_All-Donors.phs001703v3p1.Homo_Sapiens.H3K27ac	116992326	AP000936.1	ENSG00000224077
chr11	116990000	116995000	chr11	117095000	117100000	62.85865518	Monocyte_All-Donors.phs001703v3p1.Homo_Sapiens.H3K27ac	116993117	SIK3	ENSG00000160584
chr11	116995000	117000000	chr11	117095000	117100000	69.04231234	Monocyte_All-Donors.phs001703v3p1.Homo_Sapiens.H3K27ac	116997421	SIK3	ENSG00000160584
chr11	116995000	117000000	chr11	117095000	117100000	69.04231234	Monocyte_All-Donors.phs001703v3p1.Homo_Sapiens.H3K27ac	116998165	SIK3	ENSG00000160584
chr11	116995000	117000000	chr11	117095000	117100000	69.04231234	Monocyte_All-Donors.phs001703v3p1.Homo_Sapiens.H3K27ac	116998501	SIK3	ENSG00000160584
chr11	116995000	117000000	chr11	117095000	117100000	69.04231234	Monocyte_All-Donors.phs001703v3p1.Homo_Sapiens.H3K27ac	116999579	SIK3	ENSG00000160584
chr11	116995000	117000000	chr11	117095000	117100000	69.04231234	Monocyte_All-Donors.phs001703v3p1.Homo_Sapiens.H3K27ac	116999579	SIK3	ENSG00000160584
chr11	116995000	117000000	chr11	117095000	117100000	69.04231234	Monocyte_All-Donors.phs001703v3p1.Homo_Sapiens.H3K27ac	116999579	SIK3	ENSG00000160584
chr11	117000000	117005000	chr11	117095000	117100000	32.48444344	Monocyte_All-Donors.phs001703v3p1.Homo_Sapiens.H3K27ac	117000507	SIK3	ENSG00000160584
chr11	117000000	117005000	chr11	117095000	117100000	32.48444344	Monocyte_All-Donors.phs001703v3p1.Homo_Sapiens.H3K27ac	117001505	AP000936.1	ENSG00000224077
chr11	117000000	117005000	chr11	117095000	117100000	32.48444344	Monocyte_All-Donors.phs001703v3p1.Homo_Sapiens.H3K27ac	117001547	SIK3	ENSG00000160584
chr11	117005000	117010000	chr11	117095000	117100000	42.46155957	Monocyte_All-Donors.phs001703v3p1.Homo_Sapiens.H3K27ac	117006637	SIK3	ENSG00000160584
chr11	117005000	117010000	chr11	117095000	117100000	42.46155957	Monocyte_All-Donors.phs001703v3p1.Homo_Sapiens.H3K27ac	117009987	SIK3	ENSG00000160584
chr11	117010000	117015000	chr11	117095000	117100000	25.62130486	Monocyte_All-Donors.phs001703v3p1.Homo_Sapiens.H3K27ac	117011519	SIK3	ENSG00000160584
chr11	117010000	117015000	chr11	117095000	117100000	25.62130486	Monocyte_All-Donors.phs001703v3p1.Homo_Sapiens.H3K27ac	117012098	AP000936.1	ENSG00000224077
chr11	117010000	117015000	chr11	117095000	117100000	25.62130486	Monocyte_All-Donors.phs001703v3p1.Homo_Sapiens.H3K27ac	117012098	AP000936.1	ENSG00000224077
chr11	117010000	117015000	chr11	117095000	117100000	25.62130486	Monocyte_All-Donors.phs001703v3p1.Homo_Sapiens.H3K27ac	117012098	AP000936.1	ENSG00000224077
chr11	117010000	117015000	chr11	117095000	117100000	25.62130486	Monocyte_All-Donors.phs001703v3p1.Homo_Sapiens.H3K27ac	117012680	SIK3	ENSG00000160584
chr11	117010000	117015000	chr11	117095000	117100000	25.62130486	Monocyte_All-Donors.phs001703v3p1.Homo_Sapiens.H3K27ac	117013808	SIK3	ENSG00000160584
chr11	117010000	117015000	chr11	117095000	117100000	25.62130486	Monocyte_All-Donors.phs001703v3p1.Homo_Sapiens.H3K27ac	117014597	SIK3	ENSG00000160584
chr11	117025000	117030000	chr11	117095000	117100000	43.04039836	Monocyte_All-Donors.phs001703v3p1.Homo_Sapiens.H3K27ac	117025439	AP000936.1	ENSG00000224077
chr11	117025000	117030000	chr11	117095000	117100000	43.04039836	Monocyte_All-Donors.phs001703v3p1.Homo_Sapiens.H3K27ac	117025569	SIK3	ENSG00000160584
chr11	117025000	117030000	chr11	117095000	117100000	43.04039836	Monocyte_All-Donors.phs001703v3p1.Homo_Sapiens.H3K27ac	117025837	AP000936.1	ENSG00000224077
chr11	117025000	117030000	chr11	117095000	117100000	43.04039836	Monocyte_All-Donors.phs001703v3p1.Homo_Sapiens.H3K27ac	117026308	AP000936.1	ENSG00000224077
chr11	117025000	117030000	chr11	117095000	117100000	43.04039836	Monocyte_All-Donors.phs001703v3p1.Homo_Sapiens.H3K27ac	117027118	SIK3	ENSG00000160584
chr11	117025000	117030000	chr11	117095000	117100000	43.04039836	Monocyte_All-Donors.phs001703v3p1.Homo_Sapiens.H3K27ac	117027437	AP000936.1	ENSG00000224077
chr11	117025000	117030000	chr11	117095000	117100000	43.04039836	Monocyte_All-Donors.phs001703v3p1.Homo_Sapiens.H3K27ac	117027437	AP000936.1	ENSG00000224077
chr11	117025000	117030000	chr11	117095000	117100000	43.04039836	Monocyte_All-Donors.phs001703v3p1.Homo_Sapiens.H3K27ac	117029066	AP000936.1	ENSG00000224077
chr11	117045000	117050000	chr11	117095000	117100000	41.33887922	Monocyte_All-Donors.phs001703v3p1.Homo_Sapiens.H3K27ac	117048351	SIK3	ENSG00000160584
chr11	117045000	117050000	chr11	117095000	117100000	41.33887922	Monocyte_All-Donors.phs001703v3p1.Homo_Sapiens.H3K27ac	117048492	SIK3	ENSG00000160584
chr11	117045000	117050000	chr11	117095000	117100000	41.33887922	Monocyte_All-Donors.phs001703v3p1.Homo_Sapiens.H3K27ac	117048795	SIK3	ENSG00000160584
chr11	117045000	117050000	chr11	117095000	117100000	41.33887922	Monocyte_All-Donors.phs001703v3p1.Homo_Sapiens.H3K27ac	117049977	SIK3	ENSG00000160584
chr11	117050000	117055000	chr11	117095000	117100000	36.95165698	Monocyte_All-Donors.phs001703v3p1.Homo_Sapiens.H3K27ac	117051998	SIK3	ENSG00000160584
chr11	117050000	117055000	chr11	117095000	117100000	36.95165698	Monocyte_All-Donors.phs001703v3p1.Homo_Sapiens.H3K27ac	117052772	SIK3	ENSG00000160584
chr11	117050000	117055000	chr11	117095000	117100000	36.95165698	Monocyte_All-Donors.phs001703v3p1.Homo_Sapiens.H3K27ac	117054262	SIK3	ENSG00000160584
chr11	117070000	117075000	chr11	117095000	117100000	14.21378205	Monocyte_All-Donors.phs001703v3p1.Homo_Sapiens.H3K27ac	117070897	SIK3	ENSG00000160584
chr11	117070000	117075000	chr11	117095000	117100000	14.21378205	Monocyte_All-Donors.phs001703v3p1.Homo_Sapiens.H3K27ac	117071199	SIK3	ENSG00000160584
chr11	117070000	117075000	chr11	117095000	117100000	14.21378205	Monocyte_All-Donors.phs001703v3p1.Homo_Sapiens.H3K27ac	117071759	SIK3	ENSG00000160584
chr11	117070000	117075000	chr11	117095000	117100000	14.21378205	Monocyte_All-Donors.phs001703v3p1.Homo_Sapiens.H3K27ac	117071782	SIK3	ENSG00000160584
chr11	117070000	117075000	chr11	117095000	117100000	14.21378205	Monocyte_All-Donors.phs001703v3p1.Homo_Sapiens.H3K27ac	117071926	AP000936.1	ENSG00000224077
chr11	117070000	117075000	chr11	117095000	117100000	14.21378205	Monocyte_All-Donors.phs001703v3p1.Homo_Sapiens.H3K27ac	117071926	AP000936.1	ENSG00000224077
chr11	117070000	117075000	chr11	117095000	117100000	14.21378205	Monocyte_All-Donors.phs001703v3p1.Homo_Sapiens.H3K27ac	117071926	AP000936.1	ENSG00000224077
chr11	117070000	117075000	chr11	117095000	117100000	14.21378205	Monocyte_All-Donors.phs001703v3p1.Homo_Sapiens.H3K27ac	117072037	SIK3	ENSG00000160584
chr11	118215000	118220000	chr11	118250000	118255000	7.712738321	Monocyte_All-Donors.phs001703v3p1.Homo_Sapiens.H3K27ac	118217126	MPZL3	ENSG00000160588
chr11	118215000	118220000	chr11	118250000	118255000	7.712738321	Monocyte_All-Donors.phs001703v3p1.Homo_Sapiens.H3K27ac	118217647	MPZL3	ENSG00000160588
chr11	118215000	118220000	chr11	118250000	118255000	7.712738321	Monocyte_All-Donors.phs001703v3p1.Homo_Sapiens.H3K27ac	118219717	MPZL3	ENSG00000160588
chr11	118225000	118230000	chr11	118260000	118265000	7.406981429	Monocyte_All-Donors.phs001703v3p1.Homo_Sapiens.H3K27ac	118225903	MPZL2	ENSG00000149573
chr11	118225000	118230000	chr11	118260000	118265000	7.406981429	Monocyte_All-Donors.phs001703v3p1.Homo_Sapiens.H3K27ac	118225903	MPZL2	ENSG00000149573
chr11	118225000	118230000	chr11	118260000	118265000	7.406981429	Monocyte_All-Donors.phs001703v3p1.Homo_Sapiens.H3K27ac	118228902	MPZL2	ENSG00000149573
chr11	118225000	118230000	chr11	118260000	118265000	7.406981429	Monocyte_All-Donors.phs001703v3p1.Homo_Sapiens.H3K27ac	118228902	MPZL2	ENSG00000149573
chr11	118225000	118230000	chr11	118260000	118265000	7.406981429	Monocyte_All-Donors.phs001703v3p1.Homo_Sapiens.H3K27ac	118228998	MPZL2	ENSG00000149573
chr11	118225000	118230000	chr11	118260000	118265000	7.406981429	Monocyte_All-Donors.phs001703v3p1.Homo_Sapiens.H3K27ac	118228998	MPZL2	ENSG00000149573
chr11	118225000	118230000	chr11	118260000	118265000	7.406981429	Monocyte_All-Donors.phs001703v3p1.Homo_Sapiens.H3K27ac	118229125	MPZL2	ENSG00000149573
chr11	118225000	118230000	chr11	118260000	118265000	7.406981429	Monocyte_All-Donors.phs001703v3p1.Homo_Sapiens.H3K27ac	118229125	MPZL2	ENSG00000149573
chr11	118225000	118230000	chr11	118260000	118265000	7.406981429	Monocyte_All-Donors.phs001703v3p1.Homo_Sapiens.H3K27ac	118229696	MPZL2	ENSG00000149573
chr11	118225000	118230000	chr11	118260000	118265000	7.406981429	Monocyte_All-Donors.phs001703v3p1.Homo_Sapiens.H3K27ac	118229696	MPZL2	ENSG00000149573
chr11	124950000	124955000	chr11	125060000	125065000	16.26285111	Monocyte_All-Donors.phs001703v3p1.Homo_Sapiens.H3K27ac	124950532	SLC37A2	ENSG00000134955
chr11	124950000	124955000	chr11	125060000	125065000	16.26285111	Monocyte_All-Donors.phs001703v3p1.Homo_Sapiens.H3K27ac	124950532	SLC37A2	ENSG00000134955
chr11	124950000	124955000	chr11	125060000	125065000	16.26285111	Monocyte_All-Donors.phs001703v3p1.Homo_Sapiens.H3K27ac	124950593	SLC37A2	ENSG00000134955
chr11	124950000	124955000	chr11	125060000	125065000	16.26285111	Monocyte_All-Donors.phs001703v3p1.Homo_Sapiens.H3K27ac	124950629	SLC37A2	ENSG00000134955
chr11	124950000	124955000	chr11	125060000	125065000	16.26285111	Monocyte_All-Donors.phs001703v3p1.Homo_Sapiens.H3K27ac	124951356	SLC37A2	ENSG00000134955
chr11	124950000	124955000	chr11	125060000	125065000	16.26285111	Monocyte_All-Donors.phs001703v3p1.Homo_Sapiens.H3K27ac	124952400	SLC37A2	ENSG00000134955
chr11	124950000	124955000	chr11	125060000	125065000	16.26285111	Monocyte_All-Donors.phs001703v3p1.Homo_Sapiens.H3K27ac	124954943	SLC37A2	ENSG00000134955
chr11	124955000	124960000	chr11	125060000	125065000	19.31176212	Monocyte_All-Donors.phs001703v3p1.Homo_Sapiens.H3K27ac	124955547	SLC37A2	ENSG00000134955
chr11	124955000	124960000	chr11	125060000	125065000	19.31176212	Monocyte_All-Donors.phs001703v3p1.Homo_Sapiens.H3K27ac	124956148	SLC37A2	ENSG00000134955
chr11	124955000	124960000	chr11	125060000	125065000	19.31176212	Monocyte_All-Donors.phs001703v3p1.Homo_Sapiens.H3K27ac	124956148	SLC37A2	ENSG00000134955
chr11	124955000	124960000	chr11	125060000	125065000	19.31176212	Monocyte_All-Donors.phs001703v3p1.Homo_Sapiens.H3K27ac	124957406	SLC37A2	ENSG00000134955
chr11	125060000	125065000	chr11	125090000	125095000	5.110894457	Monocyte_All-Donors.phs001703v3p1.Homo_Sapiens.H3K27ac	125090388	SLC37A2	ENSG00000134955
chr11	125060000	125065000	chr11	125090000	125095000	5.110894457	Monocyte_All-Donors.phs001703v3p1.Homo_Sapiens.H3K27ac	125090942	SLC37A2	ENSG00000134955
chr11	125060000	125065000	chr11	125090000	125095000	5.110894457	Monocyte_All-Donors.phs001703v3p1.Homo_Sapiens.H3K27ac	125093727	SLC37A2	ENSG00000134955
chr11	125060000	125065000	chr11	125090000	125095000	5.110894457	Monocyte_All-Donors.phs001703v3p1.Homo_Sapiens.H3K27ac	125093727	SLC37A2	ENSG00000134955
chr11	125060000	125065000	chr11	125100000	125105000	9.191857338	Monocyte_All-Donors.phs001703v3p1.Homo_Sapiens.H3K27ac	125100665	SLC37A2	ENSG00000134955
chr11	125060000	125065000	chr11	125100000	125105000	9.191857338	Monocyte_All-Donors.phs001703v3p1.Homo_Sapiens.H3K27ac	125100665	SLC37A2	ENSG00000134955
chr11	125060000	125065000	chr11	125100000	125105000	9.191857338	Monocyte_All-Donors.phs001703v3p1.Homo_Sapiens.H3K27ac	125102312	SLC37A2	ENSG00000134955
chr11	125060000	125065000	chr11	125100000	125105000	9.191857338	Monocyte_All-Donors.phs001703v3p1.Homo_Sapiens.H3K27ac	125102312	SLC37A2	ENSG00000134955
chr11	125060000	125065000	chr11	125100000	125105000	9.191857338	Monocyte_All-Donors.phs001703v3p1.Homo_Sapiens.H3K27ac	125102622	SLC37A2	ENSG00000134955
chr11	125060000	125065000	chr11	125100000	125105000	9.191857338	Monocyte_All-Donors.phs001703v3p1.Homo_Sapiens.H3K27ac	125102622	SLC37A2	ENSG00000134955
chr11	134220000	134225000	chr11	134250000	134255000	6.128522594	Monocyte_All-Donors.phs001703v3p1.Homo_Sapiens.H3K27ac	134254132	VPS26B	ENSG00000151502
chr11	134220000	134225000	chr11	134250000	134255000	6.128522594	Monocyte_All-Donors.phs001703v3p1.Homo_Sapiens.H3K27ac	134254132	VPS26B	ENSG00000151502
chr11	134220000	134225000	chr11	134250000	134255000	6.128522594	Monocyte_All-Donors.phs001703v3p1.Homo_Sapiens.H3K27ac	134254178	VPS26B	ENSG00000151502
chr11	134220000	134225000	chr11	134250000	134255000	6.128522594	Monocyte_All-Donors.phs001703v3p1.Homo_Sapiens.H3K27ac	134254230	VPS26B	ENSG00000151502
chr12	385000	390000	chr12	405000	410000	6.990822581	Monocyte_All-Donors.phs001703v3p1.Homo_Sapiens.H3K27ac	407893	KDM5A	ENSG00000073614
chr12	385000	390000	chr12	405000	410000	6.990822581	Monocyte_All-Donors.phs001703v3p1.Homo_Sapiens.H3K27ac	408355	KDM5A	ENSG00000073614
chr12	385000	390000	chr12	405000	410000	6.990822581	Monocyte_All-Donors.phs001703v3p1.Homo_Sapiens.H3K27ac	409137	KDM5A	ENSG00000073614
chr12	385000	390000	chr12	405000	410000	6.990822581	Monocyte_All-Donors.phs001703v3p1.Homo_Sapiens.H3K27ac	409629	KDM5A	ENSG00000073614
chr12	385000	390000	chr12	405000	410000	6.990822581	Monocyte_All-Donors.phs001703v3p1.Homo_Sapiens.H3K27ac	409820	KDM5A	ENSG00000073614
chr12	385000	390000	chr12	405000	410000	6.990822581	Monocyte_All-Donors.phs001703v3p1.Homo_Sapiens.H3K27ac	409820	CCDC77	ENSG00000120647
chr12	385000	390000	chr12	405000	410000	6.990822581	Monocyte_All-Donors.phs001703v3p1.Homo_Sapiens.H3K27ac	409831	KDM5A	ENSG00000073614
chr12	385000	390000	chr12	405000	410000	6.990822581	Monocyte_All-Donors.phs001703v3p1.Homo_Sapiens.H3K27ac	409831	KDM5A	ENSG00000073614
chr12	945000	950000	chr12	990000	995000	8.31265906	Monocyte_All-Donors.phs001703v3p1.Homo_Sapiens.H3K27ac	945790	RAD52	ENSG00000002016
chr12	945000	950000	chr12	990000	995000	8.31265906	Monocyte_All-Donors.phs001703v3p1.Homo_Sapiens.H3K27ac	946864	RAD52	ENSG00000002016
chr12	3835000	3840000	chr12	3870000	3875000	4.92370029	Monocyte_All-Donors.phs001703v3p1.Homo_Sapiens.H3K27ac	3837753	PARP11	ENSG00000111224
chr12	3835000	3840000	chr12	3870000	3875000	4.92370029	Monocyte_All-Donors.phs001703v3p1.Homo_Sapiens.H3K27ac	3839384	PARP11	ENSG00000111224
chr12	4535000	4540000	chr12	4560000	4565000	10.34416551	Monocyte_All-Donors.phs001703v3p1.Homo_Sapiens.H3K27ac	4561063	RAD51AP1	ENSG00000111247
chr12	6120000	6125000	chr12	6165000	6170000	30.13940112	Monocyte_All-Donors.phs001703v3p1.Homo_Sapiens.H3K27ac	6165186	VWF	ENSG00000110799
chr12	6120000	6125000	chr12	6165000	6170000	30.13940112	Monocyte_All-Donors.phs001703v3p1.Homo_Sapiens.H3K27ac	6165982	VWF	ENSG00000110799
chr12	6120000	6125000	chr12	6165000	6170000	30.13940112	Monocyte_All-Donors.phs001703v3p1.Homo_Sapiens.H3K27ac	6166224	VWF	ENSG00000110799
chr12	6120000	6125000	chr12	6165000	6170000	30.13940112	Monocyte_All-Donors.phs001703v3p1.Homo_Sapiens.H3K27ac	6166503	VWF	ENSG00000110799
chr12	6120000	6125000	chr12	6165000	6170000	30.13940112	Monocyte_All-Donors.phs001703v3p1.Homo_Sapiens.H3K27ac	6166637	VWF	ENSG00000110799
chr12	6120000	6125000	chr12	6165000	6170000	30.13940112	Monocyte_All-Donors.phs001703v3p1.Homo_Sapiens.H3K27ac	6167216	VWF	ENSG00000110799
chr12	6120000	6125000	chr12	6165000	6170000	30.13940112	Monocyte_All-Donors.phs001703v3p1.Homo_Sapiens.H3K27ac	6167792	VWF	ENSG00000110799
chr12	6120000	6125000	chr12	6165000	6170000	30.13940112	Monocyte_All-Donors.phs001703v3p1.Homo_Sapiens.H3K27ac	6168145	VWF	ENSG00000110799
chr12	6120000	6125000	chr12	6165000	6170000	30.13940112	Monocyte_All-Donors.phs001703v3p1.Homo_Sapiens.H3K27ac	6168194	VWF	ENSG00000110799
chr12	6120000	6125000	chr12	6165000	6170000	30.13940112	Monocyte_All-Donors.phs001703v3p1.Homo_Sapiens.H3K27ac	6168796	VWF	ENSG00000110799
chr12	6135000	6140000	chr12	6195000	6200000	22.97728365	Monocyte_All-Donors.phs001703v3p1.Homo_Sapiens.H3K27ac	6135578	CD9	ENSG00000010278
chr12	6135000	6140000	chr12	6195000	6200000	22.97728365	Monocyte_All-Donors.phs001703v3p1.Homo_Sapiens.H3K27ac	6136532	CD9	ENSG00000010278
chr12	6135000	6140000	chr12	6195000	6200000	22.97728365	Monocyte_All-Donors.phs001703v3p1.Homo_Sapiens.H3K27ac	6137280	CD9	ENSG00000010278
chr12	6135000	6140000	chr12	6195000	6200000	22.97728365	Monocyte_All-Donors.phs001703v3p1.Homo_Sapiens.H3K27ac	6137675	CD9	ENSG00000010278
chr12	6135000	6140000	chr12	6195000	6200000	22.97728365	Monocyte_All-Donors.phs001703v3p1.Homo_Sapiens.H3K27ac	6139374	CD9	ENSG00000010278
chr12	6135000	6140000	chr12	6195000	6200000	22.97728365	Monocyte_All-Donors.phs001703v3p1.Homo_Sapiens.H3K27ac	6139419	CD9	ENSG00000010278
chr12	6140000	6145000	chr12	6195000	6200000	20.4349366	Monocyte_All-Donors.phs001703v3p1.Homo_Sapiens.H3K27ac	6143020	CD9	ENSG00000010278
chr12	6140000	6145000	chr12	6195000	6200000	20.4349366	Monocyte_All-Donors.phs001703v3p1.Homo_Sapiens.H3K27ac	6143042	CD9	ENSG00000010278
chr12	6140000	6145000	chr12	6195000	6200000	20.4349366	Monocyte_All-Donors.phs001703v3p1.Homo_Sapiens.H3K27ac	6143047	CD9	ENSG00000010278
chr12	6140000	6145000	chr12	6195000	6200000	20.4349366	Monocyte_All-Donors.phs001703v3p1.Homo_Sapiens.H3K27ac	6143106	CD9	ENSG00000010278
chr12	6140000	6145000	chr12	6195000	6200000	20.4349366	Monocyte_All-Donors.phs001703v3p1.Homo_Sapiens.H3K27ac	6143285	CD9	ENSG00000010278
chr12	6140000	6145000	chr12	6195000	6200000	20.4349366	Monocyte_All-Donors.phs001703v3p1.Homo_Sapiens.H3K27ac	6143285	CD9	ENSG00000010278
chr12	6140000	6145000	chr12	6195000	6200000	20.4349366	Monocyte_All-Donors.phs001703v3p1.Homo_Sapiens.H3K27ac	6143795	CD9	ENSG00000010278
chr12	6140000	6145000	chr12	6195000	6200000	20.4349366	Monocyte_All-Donors.phs001703v3p1.Homo_Sapiens.H3K27ac	6143995	CD9	ENSG00000010278
chr12	6165000	6170000	chr12	6195000	6200000	30.08326698	Monocyte_All-Donors.phs001703v3p1.Homo_Sapiens.H3K27ac	6165186	CD9	ENSG00000010278
chr12	6165000	6170000	chr12	6195000	6200000	30.08326698	Monocyte_All-Donors.phs001703v3p1.Homo_Sapiens.H3K27ac	6165982	CD9	ENSG00000010278
chr12	6165000	6170000	chr12	6195000	6200000	30.08326698	Monocyte_All-Donors.phs001703v3p1.Homo_Sapiens.H3K27ac	6166224	CD9	ENSG00000010278
chr12	6165000	6170000	chr12	6195000	6200000	30.08326698	Monocyte_All-Donors.phs001703v3p1.Homo_Sapiens.H3K27ac	6166503	CD9	ENSG00000010278
chr12	6165000	6170000	chr12	6195000	6200000	30.08326698	Monocyte_All-Donors.phs001703v3p1.Homo_Sapiens.H3K27ac	6166637	CD9	ENSG00000010278
chr12	6165000	6170000	chr12	6195000	6200000	30.08326698	Monocyte_All-Donors.phs001703v3p1.Homo_Sapiens.H3K27ac	6167216	CD9	ENSG00000010278
chr12	6165000	6170000	chr12	6195000	6200000	30.08326698	Monocyte_All-Donors.phs001703v3p1.Homo_Sapiens.H3K27ac	6167792	CD9	ENSG00000010278
chr12	6165000	6170000	chr12	6195000	6200000	30.08326698	Monocyte_All-Donors.phs001703v3p1.Homo_Sapiens.H3K27ac	6168145	CD9	ENSG00000010278
chr12	6165000	6170000	chr12	6195000	6200000	30.08326698	Monocyte_All-Donors.phs001703v3p1.Homo_Sapiens.H3K27ac	6168194	CD9	ENSG00000010278
chr12	6165000	6170000	chr12	6195000	6200000	30.08326698	Monocyte_All-Donors.phs001703v3p1.Homo_Sapiens.H3K27ac	6168796	CD9	ENSG00000010278
chr12	6870000	6875000	chr12	6910000	6915000	6.215582429	Monocyte_All-Donors.phs001703v3p1.Homo_Sapiens.H3K27ac	6911516	LRRC23	ENSG00000010626
chr12	6870000	6875000	chr12	6910000	6915000	6.215582429	Monocyte_All-Donors.phs001703v3p1.Homo_Sapiens.H3K27ac	6911516	LRRC23	ENSG00000010626
chr12	6870000	6875000	chr12	6910000	6915000	6.215582429	Monocyte_All-Donors.phs001703v3p1.Homo_Sapiens.H3K27ac	6911516	LRRC23	ENSG00000010626
chr12	6870000	6875000	chr12	6910000	6915000	6.215582429	Monocyte_All-Donors.phs001703v3p1.Homo_Sapiens.H3K27ac	6911516	LRRC23	ENSG00000010626
chr12	6870000	6875000	chr12	6910000	6915000	6.215582429	Monocyte_All-Donors.phs001703v3p1.Homo_Sapiens.H3K27ac	6911522	LRRC23	ENSG00000010626
chr12	6870000	6875000	chr12	6910000	6915000	6.215582429	Monocyte_All-Donors.phs001703v3p1.Homo_Sapiens.H3K27ac	6911522	LRRC23	ENSG00000010626
chr12	6870000	6875000	chr12	6910000	6915000	6.215582429	Monocyte_All-Donors.phs001703v3p1.Homo_Sapiens.H3K27ac	6911925	LRRC23	ENSG00000010626
chr12	6870000	6875000	chr12	6910000	6915000	6.215582429	Monocyte_All-Donors.phs001703v3p1.Homo_Sapiens.H3K27ac	6911925	LRRC23	ENSG00000010626
chr12	6870000	6875000	chr12	6910000	6915000	6.215582429	Monocyte_All-Donors.phs001703v3p1.Homo_Sapiens.H3K27ac	6912451	LRRC23	ENSG00000010626
chr12	6870000	6875000	chr12	6910000	6915000	6.215582429	Monocyte_All-Donors.phs001703v3p1.Homo_Sapiens.H3K27ac	6912921	LRRC23	ENSG00000010626
chr12	6870000	6875000	chr12	6910000	6915000	6.215582429	Monocyte_All-Donors.phs001703v3p1.Homo_Sapiens.H3K27ac	6913195	LRRC23	ENSG00000010626
chr12	6870000	6875000	chr12	6910000	6915000	6.215582429	Monocyte_All-Donors.phs001703v3p1.Homo_Sapiens.H3K27ac	6913195	LRRC23	ENSG00000010626
chr12	6870000	6875000	chr12	6910000	6915000	6.215582429	Monocyte_All-Donors.phs001703v3p1.Homo_Sapiens.H3K27ac	6913195	LRRC23	ENSG00000010626
chr12	6870000	6875000	chr12	6910000	6915000	6.215582429	Monocyte_All-Donors.phs001703v3p1.Homo_Sapiens.H3K27ac	6913659	LRRC23	ENSG00000010626
chr12	7935000	7940000	chr12	7965000	7970000	4.891351959	Monocyte_All-Donors.phs001703v3p1.Homo_Sapiens.H3K27ac	7965028	SLC2A3	ENSG00000059804
chr12	7935000	7940000	chr12	7965000	7970000	4.891351959	Monocyte_All-Donors.phs001703v3p1.Homo_Sapiens.H3K27ac	7965180	SLC2A3	ENSG00000059804
chr12	7935000	7940000	chr12	7965000	7970000	4.891351959	Monocyte_All-Donors.phs001703v3p1.Homo_Sapiens.H3K27ac	7965181	SLC2A3	ENSG00000059804
chr12	7935000	7940000	chr12	7965000	7970000	4.891351959	Monocyte_All-Donors.phs001703v3p1.Homo_Sapiens.H3K27ac	7965182	SLC2A3	ENSG00000059804
chr12	7935000	7940000	chr12	7965000	7970000	4.891351959	Monocyte_All-Donors.phs001703v3p1.Homo_Sapiens.H3K27ac	7965566	SLC2A3	ENSG00000059804
chr12	7935000	7940000	chr12	7965000	7970000	4.891351959	Monocyte_All-Donors.phs001703v3p1.Homo_Sapiens.H3K27ac	7966546	SLC2A3	ENSG00000059804
chr12	7935000	7940000	chr12	7965000	7970000	4.891351959	Monocyte_All-Donors.phs001703v3p1.Homo_Sapiens.H3K27ac	7966546	SLC2A3	ENSG00000059804
chr12	7935000	7940000	chr12	7965000	7970000	4.891351959	Monocyte_All-Donors.phs001703v3p1.Homo_Sapiens.H3K27ac	7966738	SLC2A3	ENSG00000059804
chr12	7935000	7940000	chr12	7965000	7970000	4.891351959	Monocyte_All-Donors.phs001703v3p1.Homo_Sapiens.H3K27ac	7966743	SLC2A3	ENSG00000059804
chr12	7935000	7940000	chr12	7990000	7995000	11.19421719	Monocyte_All-Donors.phs001703v3p1.Homo_Sapiens.H3K27ac	7990202	SLC2A3	ENSG00000059804
chr12	7935000	7940000	chr12	7990000	7995000	11.19421719	Monocyte_All-Donors.phs001703v3p1.Homo_Sapiens.H3K27ac	7991889	SLC2A3	ENSG00000059804
chr12	7935000	7940000	chr12	7990000	7995000	11.19421719	Monocyte_All-Donors.phs001703v3p1.Homo_Sapiens.H3K27ac	7992495	SLC2A3	ENSG00000059804
chr12	7935000	7940000	chr12	7990000	7995000	11.19421719	Monocyte_All-Donors.phs001703v3p1.Homo_Sapiens.H3K27ac	7992495	SLC2A3	ENSG00000059804
chr12	7935000	7940000	chr12	7990000	7995000	11.19421719	Monocyte_All-Donors.phs001703v3p1.Homo_Sapiens.H3K27ac	7992495	SLC2A3	ENSG00000059804
chr12	7935000	7940000	chr12	7990000	7995000	11.19421719	Monocyte_All-Donors.phs001703v3p1.Homo_Sapiens.H3K27ac	7992622	SLC2A3	ENSG00000059804
chr12	7935000	7940000	chr12	7990000	7995000	11.19421719	Monocyte_All-Donors.phs001703v3p1.Homo_Sapiens.H3K27ac	7993849	SLC2A3	ENSG00000059804
chr12	7935000	7940000	chr12	7990000	7995000	11.19421719	Monocyte_All-Donors.phs001703v3p1.Homo_Sapiens.H3K27ac	7993849	SLC2A3	ENSG00000059804
chr12	7935000	7940000	chr12	7990000	7995000	11.19421719	Monocyte_All-Donors.phs001703v3p1.Homo_Sapiens.H3K27ac	7993849	SLC2A3	ENSG00000059804
chr12	7935000	7940000	chr12	7990000	7995000	11.19421719	Monocyte_All-Donors.phs001703v3p1.Homo_Sapiens.H3K27ac	7994548	SLC2A3	ENSG00000059804
chr12	7935000	7940000	chr12	7990000	7995000	11.19421719	Monocyte_All-Donors.phs001703v3p1.Homo_Sapiens.H3K27ac	7994548	SLC2A3	ENSG00000059804
chr12	7935000	7940000	chr12	7995000	8000000	16.80356968	Monocyte_All-Donors.phs001703v3p1.Homo_Sapiens.H3K27ac	7995063	SLC2A3	ENSG00000059804
chr12	7935000	7940000	chr12	7995000	8000000	16.80356968	Monocyte_All-Donors.phs001703v3p1.Homo_Sapiens.H3K27ac	7995063	SLC2A3	ENSG00000059804
chr12	7935000	7940000	chr12	7995000	8000000	16.80356968	Monocyte_All-Donors.phs001703v3p1.Homo_Sapiens.H3K27ac	7995744	SLC2A3	ENSG00000059804
chr12	7935000	7940000	chr12	7995000	8000000	16.80356968	Monocyte_All-Donors.phs001703v3p1.Homo_Sapiens.H3K27ac	7995900	SLC2A3	ENSG00000059804
chr12	7935000	7940000	chr12	7995000	8000000	16.80356968	Monocyte_All-Donors.phs001703v3p1.Homo_Sapiens.H3K27ac	7996011	SLC2A3	ENSG00000059804
chr12	7935000	7940000	chr12	7995000	8000000	16.80356968	Monocyte_All-Donors.phs001703v3p1.Homo_Sapiens.H3K27ac	7996794	SLC2A3	ENSG00000059804
chr12	7935000	7940000	chr12	7995000	8000000	16.80356968	Monocyte_All-Donors.phs001703v3p1.Homo_Sapiens.H3K27ac	7997557	SLC2A3	ENSG00000059804
chr12	7935000	7940000	chr12	7995000	8000000	16.80356968	Monocyte_All-Donors.phs001703v3p1.Homo_Sapiens.H3K27ac	7998591	SLC2A3	ENSG00000059804
chr12	7935000	7940000	chr12	7995000	8000000	16.80356968	Monocyte_All-Donors.phs001703v3p1.Homo_Sapiens.H3K27ac	7999931	SLC2A3	ENSG00000059804
chr12	7935000	7940000	chr12	7995000	8000000	16.80356968	Monocyte_All-Donors.phs001703v3p1.Homo_Sapiens.H3K27ac	7999969	SLC2A3	ENSG00000059804
chr12	8050000	8055000	chr12	8075000	8080000	9.242677696	Monocyte_All-Donors.phs001703v3p1.Homo_Sapiens.H3K27ac	8053571	NECAP1	ENSG00000089818
chr12	8055000	8060000	chr12	8075000	8080000	7.140816912	Monocyte_All-Donors.phs001703v3p1.Homo_Sapiens.H3K27ac	8055648	NECAP1	ENSG00000089818
chr12	8055000	8060000	chr12	8075000	8080000	7.140816912	Monocyte_All-Donors.phs001703v3p1.Homo_Sapiens.H3K27ac	8055836	NECAP1	ENSG00000089818
chr12	8055000	8060000	chr12	8075000	8080000	7.140816912	Monocyte_All-Donors.phs001703v3p1.Homo_Sapiens.H3K27ac	8055836	NECAP1	ENSG00000089818
chr12	8055000	8060000	chr12	8075000	8080000	7.140816912	Monocyte_All-Donors.phs001703v3p1.Homo_Sapiens.H3K27ac	8056305	NECAP1	ENSG00000089818
chr12	8055000	8060000	chr12	8075000	8080000	7.140816912	Monocyte_All-Donors.phs001703v3p1.Homo_Sapiens.H3K27ac	8056305	NECAP1	ENSG00000089818
chr12	8055000	8060000	chr12	8075000	8080000	7.140816912	Monocyte_All-Donors.phs001703v3p1.Homo_Sapiens.H3K27ac	8056330	NECAP1	ENSG00000089818
chr12	8055000	8060000	chr12	8075000	8080000	7.140816912	Monocyte_All-Donors.phs001703v3p1.Homo_Sapiens.H3K27ac	8058041	NECAP1	ENSG00000089818
chr12	8055000	8060000	chr12	8075000	8080000	7.140816912	Monocyte_All-Donors.phs001703v3p1.Homo_Sapiens.H3K27ac	8058041	NECAP1	ENSG00000089818
chr12	8055000	8060000	chr12	8075000	8080000	7.140816912	Monocyte_All-Donors.phs001703v3p1.Homo_Sapiens.H3K27ac	8058041	NECAP1	ENSG00000089818
chr12	8055000	8060000	chr12	8075000	8080000	7.140816912	Monocyte_All-Donors.phs001703v3p1.Homo_Sapiens.H3K27ac	8058101	NECAP1	ENSG00000089818
chr12	8055000	8060000	chr12	8075000	8080000	7.140816912	Monocyte_All-Donors.phs001703v3p1.Homo_Sapiens.H3K27ac	8058101	NECAP1	ENSG00000089818
chr12	8910000	8915000	chr12	8945000	8950000	10.70594393	Monocyte_All-Donors.phs001703v3p1.Homo_Sapiens.H3K27ac	8912327	M6PR	ENSG00000003056
chr12	8910000	8915000	chr12	8945000	8950000	10.70594393	Monocyte_All-Donors.phs001703v3p1.Homo_Sapiens.H3K27ac	8912576	M6PR	ENSG00000003056
chr12	8910000	8915000	chr12	8945000	8950000	10.70594393	Monocyte_All-Donors.phs001703v3p1.Homo_Sapiens.H3K27ac	8912630	M6PR	ENSG00000003056
chr12	8910000	8915000	chr12	8945000	8950000	10.70594393	Monocyte_All-Donors.phs001703v3p1.Homo_Sapiens.H3K27ac	8913562	M6PR	ENSG00000003056
chr12	8945000	8950000	chr12	8985000	8990000	14.68339459	Monocyte_All-Donors.phs001703v3p1.Homo_Sapiens.H3K27ac	8985255	M6PR	ENSG00000003056
chr12	8945000	8950000	chr12	8985000	8990000	14.68339459	Monocyte_All-Donors.phs001703v3p1.Homo_Sapiens.H3K27ac	8985255	M6PR	ENSG00000003056
chr12	8945000	8950000	chr12	8985000	8990000	14.68339459	Monocyte_All-Donors.phs001703v3p1.Homo_Sapiens.H3K27ac	8985255	M6PR	ENSG00000003056
chr12	8945000	8950000	chr12	8985000	8990000	14.68339459	Monocyte_All-Donors.phs001703v3p1.Homo_Sapiens.H3K27ac	8985587	M6PR	ENSG00000003056
chr12	8945000	8950000	chr12	8985000	8990000	14.68339459	Monocyte_All-Donors.phs001703v3p1.Homo_Sapiens.H3K27ac	8985643	M6PR	ENSG00000003056
chr12	8945000	8950000	chr12	8985000	8990000	14.68339459	Monocyte_All-Donors.phs001703v3p1.Homo_Sapiens.H3K27ac	8985745	M6PR	ENSG00000003056
chr12	8945000	8950000	chr12	8985000	8990000	14.68339459	Monocyte_All-Donors.phs001703v3p1.Homo_Sapiens.H3K27ac	8986301	M6PR	ENSG00000003056
chr12	8945000	8950000	chr12	8985000	8990000	14.68339459	Monocyte_All-Donors.phs001703v3p1.Homo_Sapiens.H3K27ac	8986686	M6PR	ENSG00000003056
chr12	8945000	8950000	chr12	8985000	8990000	14.68339459	Monocyte_All-Donors.phs001703v3p1.Homo_Sapiens.H3K27ac	8986748	M6PR	ENSG00000003056
chr12	8945000	8950000	chr12	8985000	8990000	14.68339459	Monocyte_All-Donors.phs001703v3p1.Homo_Sapiens.H3K27ac	8989701	M6PR	ENSG00000003056
chr12	8945000	8950000	chr12	8990000	8995000	9.133812886	Monocyte_All-Donors.phs001703v3p1.Homo_Sapiens.H3K27ac	8990188	M6PR	ENSG00000003056
chr12	8945000	8950000	chr12	8990000	8995000	9.133812886	Monocyte_All-Donors.phs001703v3p1.Homo_Sapiens.H3K27ac	8991298	M6PR	ENSG00000003056
chr12	8945000	8950000	chr12	8990000	8995000	9.133812886	Monocyte_All-Donors.phs001703v3p1.Homo_Sapiens.H3K27ac	8991298	M6PR	ENSG00000003056
chr12	8945000	8950000	chr12	8990000	8995000	9.133812886	Monocyte_All-Donors.phs001703v3p1.Homo_Sapiens.H3K27ac	8991657	M6PR	ENSG00000003056
chr12	8945000	8950000	chr12	8990000	8995000	9.133812886	Monocyte_All-Donors.phs001703v3p1.Homo_Sapiens.H3K27ac	8991657	M6PR	ENSG00000003056
chr12	8945000	8950000	chr12	8990000	8995000	9.133812886	Monocyte_All-Donors.phs001703v3p1.Homo_Sapiens.H3K27ac	8991825	M6PR	ENSG00000003056
chr12	8945000	8950000	chr12	8990000	8995000	9.133812886	Monocyte_All-Donors.phs001703v3p1.Homo_Sapiens.H3K27ac	8991825	M6PR	ENSG00000003056
chr12	8945000	8950000	chr12	8990000	8995000	9.133812886	Monocyte_All-Donors.phs001703v3p1.Homo_Sapiens.H3K27ac	8992460	M6PR	ENSG00000003056
chr12	8945000	8950000	chr12	8990000	8995000	9.133812886	Monocyte_All-Donors.phs001703v3p1.Homo_Sapiens.H3K27ac	8994973	M6PR	ENSG00000003056
chr12	10150000	10155000	chr12	10210000	10215000	37.08815263	Monocyte_All-Donors.phs001703v3p1.Homo_Sapiens.H3K27ac	10153165	GABARAPL1	ENSG00000139112
chr12	10170000	10175000	chr12	10210000	10215000	4.712701274	Monocyte_All-Donors.phs001703v3p1.Homo_Sapiens.H3K27ac	10170218	GABARAPL1	ENSG00000139112
chr12	10170000	10175000	chr12	10210000	10215000	4.712701274	Monocyte_All-Donors.phs001703v3p1.Homo_Sapiens.H3K27ac	10170283	GABARAPL1	ENSG00000139112
chr12	10170000	10175000	chr12	10210000	10215000	4.712701274	Monocyte_All-Donors.phs001703v3p1.Homo_Sapiens.H3K27ac	10171031	GABARAPL1	ENSG00000139112
chr12	10170000	10175000	chr12	10210000	10215000	4.712701274	Monocyte_All-Donors.phs001703v3p1.Homo_Sapiens.H3K27ac	10172529	GABARAPL1	ENSG00000139112
chr12	10170000	10175000	chr12	10210000	10215000	4.712701274	Monocyte_All-Donors.phs001703v3p1.Homo_Sapiens.H3K27ac	10173547	GABARAPL1	ENSG00000139112
chr12	10170000	10175000	chr12	10210000	10215000	4.712701274	Monocyte_All-Donors.phs001703v3p1.Homo_Sapiens.H3K27ac	10173547	GABARAPL1	ENSG00000139112
chr12	10170000	10175000	chr12	10210000	10215000	4.712701274	Monocyte_All-Donors.phs001703v3p1.Homo_Sapiens.H3K27ac	10173547	GABARAPL1	ENSG00000139112
chr12	10170000	10175000	chr12	10210000	10215000	4.712701274	Monocyte_All-Donors.phs001703v3p1.Homo_Sapiens.H3K27ac	10173910	GABARAPL1	ENSG00000139112
chr12	10170000	10175000	chr12	10210000	10215000	4.712701274	Monocyte_All-Donors.phs001703v3p1.Homo_Sapiens.H3K27ac	10174048	GABARAPL1	ENSG00000139112
chr12	10170000	10175000	chr12	10210000	10215000	4.712701274	Monocyte_All-Donors.phs001703v3p1.Homo_Sapiens.H3K27ac	10174048	GABARAPL1	ENSG00000139112
chr12	10170000	10175000	chr12	10210000	10215000	4.712701274	Monocyte_All-Donors.phs001703v3p1.Homo_Sapiens.H3K27ac	10174048	GABARAPL1	ENSG00000139112
chr12	10170000	10175000	chr12	10210000	10215000	4.712701274	Monocyte_All-Donors.phs001703v3p1.Homo_Sapiens.H3K27ac	10174091	GABARAPL1	ENSG00000139112
chr12	10170000	10175000	chr12	10210000	10215000	4.712701274	Monocyte_All-Donors.phs001703v3p1.Homo_Sapiens.H3K27ac	10174111	GABARAPL1	ENSG00000139112
chr12	10360000	10365000	chr12	10405000	10410000	11.62528153	Monocyte_All-Donors.phs001703v3p1.Homo_Sapiens.H3K27ac	10407992	AC022075.1	ENSG00000245648
chr12	10360000	10365000	chr12	10405000	10410000	11.62528153	Monocyte_All-Donors.phs001703v3p1.Homo_Sapiens.H3K27ac	10408358	AC022075.1	ENSG00000245648
chr12	10360000	10365000	chr12	10405000	10410000	11.62528153	Monocyte_All-Donors.phs001703v3p1.Homo_Sapiens.H3K27ac	10408680	AC022075.1	ENSG00000245648
chr12	10360000	10365000	chr12	10405000	10410000	11.62528153	Monocyte_All-Donors.phs001703v3p1.Homo_Sapiens.H3K27ac	10409426	AC022075.1	ENSG00000245648
chr12	10360000	10365000	chr12	10405000	10410000	11.62528153	Monocyte_All-Donors.phs001703v3p1.Homo_Sapiens.H3K27ac	10409490	AC022075.1	ENSG00000245648
chr12	10390000	10395000	chr12	10720000	10725000	5.014789913	Monocyte_All-Donors.phs001703v3p1.Homo_Sapiens.H3K27ac	10391154	YBX3	ENSG00000060138
chr12	14565000	14570000	chr12	14615000	14620000	8.038906602	Monocyte_All-Donors.phs001703v3p1.Homo_Sapiens.H3K27ac	14617424	PLBD1-AS1	ENSG00000256751
chr12	14565000	14570000	chr12	14615000	14620000	8.038906602	Monocyte_All-Donors.phs001703v3p1.Homo_Sapiens.H3K27ac	14617819	PLBD1-AS1	ENSG00000256751
chr12	14565000	14570000	chr12	14615000	14620000	8.038906602	Monocyte_All-Donors.phs001703v3p1.Homo_Sapiens.H3K27ac	14618172	PLBD1-AS1	ENSG00000256751
chr12	24900000	24905000	chr12	24945000	24950000	13.4530709	Monocyte_All-Donors.phs001703v3p1.Homo_Sapiens.H3K27ac	24900042	BCAT1	ENSG00000060982
chr12	24900000	24905000	chr12	24945000	24950000	13.4530709	Monocyte_All-Donors.phs001703v3p1.Homo_Sapiens.H3K27ac	24900433	BCAT1	ENSG00000060982
chr12	24900000	24905000	chr12	24945000	24950000	13.4530709	Monocyte_All-Donors.phs001703v3p1.Homo_Sapiens.H3K27ac	24900550	BCAT1	ENSG00000060982
chr12	40195000	40200000	chr12	40220000	40225000	12.58103473	Monocyte_All-Donors.phs001703v3p1.Homo_Sapiens.H3K27ac	40220195	LRRK2	ENSG00000188906
chr12	40195000	40200000	chr12	40220000	40225000	12.58103473	Monocyte_All-Donors.phs001703v3p1.Homo_Sapiens.H3K27ac	40220632	LRRK2	ENSG00000188906
chr12	40195000	40200000	chr12	40220000	40225000	12.58103473	Monocyte_All-Donors.phs001703v3p1.Homo_Sapiens.H3K27ac	40220799	LRRK2	ENSG00000188906
chr12	40195000	40200000	chr12	40220000	40225000	12.58103473	Monocyte_All-Donors.phs001703v3p1.Homo_Sapiens.H3K27ac	40221267	LRRK2	ENSG00000188906
chr12	42235000	42240000	chr12	42325000	42330000	5.508520033	Monocyte_All-Donors.phs001703v3p1.Homo_Sapiens.H3K27ac	42326088	PPHLN1	ENSG00000134283
chr12	42235000	42240000	chr12	42325000	42330000	5.508520033	Monocyte_All-Donors.phs001703v3p1.Homo_Sapiens.H3K27ac	42326348	PPHLN1	ENSG00000134283
chr12	47075000	47080000	chr12	47355000	47360000	9.937969856	Monocyte_All-Donors.phs001703v3p1.Homo_Sapiens.H3K27ac	47356474	AMIGO2	ENSG00000139211
chr12	47075000	47080000	chr12	47355000	47360000	9.937969856	Monocyte_All-Donors.phs001703v3p1.Homo_Sapiens.H3K27ac	47356480	AMIGO2	ENSG00000139211
chr12	47075000	47080000	chr12	47355000	47360000	9.937969856	Monocyte_All-Donors.phs001703v3p1.Homo_Sapiens.H3K27ac	47356480	AMIGO2	ENSG00000139211
chr12	47075000	47080000	chr12	47355000	47360000	9.937969856	Monocyte_All-Donors.phs001703v3p1.Homo_Sapiens.H3K27ac	47356548	AMIGO2	ENSG00000139211
chr12	47075000	47080000	chr12	47355000	47360000	9.937969856	Monocyte_All-Donors.phs001703v3p1.Homo_Sapiens.H3K27ac	47356552	AMIGO2	ENSG00000139211
chr12	47075000	47080000	chr12	47355000	47360000	9.937969856	Monocyte_All-Donors.phs001703v3p1.Homo_Sapiens.H3K27ac	47356636	AMIGO2	ENSG00000139211
chr12	47075000	47080000	chr12	47355000	47360000	9.937969856	Monocyte_All-Donors.phs001703v3p1.Homo_Sapiens.H3K27ac	47356698	AMIGO2	ENSG00000139211
chr12	47075000	47080000	chr12	47355000	47360000	9.937969856	Monocyte_All-Donors.phs001703v3p1.Homo_Sapiens.H3K27ac	47356698	AMIGO2	ENSG00000139211
chr12	47075000	47080000	chr12	47355000	47360000	9.937969856	Monocyte_All-Donors.phs001703v3p1.Homo_Sapiens.H3K27ac	47357359	AMIGO2	ENSG00000139211
chr12	47075000	47080000	chr12	47355000	47360000	9.937969856	Monocyte_All-Donors.phs001703v3p1.Homo_Sapiens.H3K27ac	47357553	AMIGO2	ENSG00000139211
chr12	47075000	47080000	chr12	47355000	47360000	9.937969856	Monocyte_All-Donors.phs001703v3p1.Homo_Sapiens.H3K27ac	47359118	AMIGO2	ENSG00000139211
chr12	47075000	47080000	chr12	47355000	47360000	9.937969856	Monocyte_All-Donors.phs001703v3p1.Homo_Sapiens.H3K27ac	47359118	AMIGO2	ENSG00000139211
chr12	47075000	47080000	chr12	47355000	47360000	9.937969856	Monocyte_All-Donors.phs001703v3p1.Homo_Sapiens.H3K27ac	47359564	AMIGO2	ENSG00000139211
chr12	47075000	47080000	chr12	47355000	47360000	9.937969856	Monocyte_All-Donors.phs001703v3p1.Homo_Sapiens.H3K27ac	47359753	AMIGO2	ENSG00000139211
chr12	47705000	47710000	chr12	47730000	47735000	6.546050684	Monocyte_All-Donors.phs001703v3p1.Homo_Sapiens.H3K27ac	47705034	AC004241.2	ENSG00000274902
chr12	47705000	47710000	chr12	47730000	47735000	6.546050684	Monocyte_All-Donors.phs001703v3p1.Homo_Sapiens.H3K27ac	47705034	AC004241.2	ENSG00000274902
chr12	47705000	47710000	chr12	47730000	47735000	6.546050684	Monocyte_All-Donors.phs001703v3p1.Homo_Sapiens.H3K27ac	47705693	AC004241.2	ENSG00000274902
chr12	47705000	47710000	chr12	47730000	47735000	6.546050684	Monocyte_All-Donors.phs001703v3p1.Homo_Sapiens.H3K27ac	47705693	AC004241.2	ENSG00000274902
chr12	47705000	47710000	chr12	47730000	47735000	6.546050684	Monocyte_All-Donors.phs001703v3p1.Homo_Sapiens.H3K27ac	47706187	AC004241.2	ENSG00000274902
chr12	47705000	47710000	chr12	47730000	47735000	6.546050684	Monocyte_All-Donors.phs001703v3p1.Homo_Sapiens.H3K27ac	47706187	AC004241.2	ENSG00000274902
chr12	47705000	47710000	chr12	47730000	47735000	6.546050684	Monocyte_All-Donors.phs001703v3p1.Homo_Sapiens.H3K27ac	47706275	AC004241.2	ENSG00000274902
chr12	47705000	47710000	chr12	47730000	47735000	6.546050684	Monocyte_All-Donors.phs001703v3p1.Homo_Sapiens.H3K27ac	47706275	AC004241.2	ENSG00000274902
chr12	47705000	47710000	chr12	47730000	47735000	6.546050684	Monocyte_All-Donors.phs001703v3p1.Homo_Sapiens.H3K27ac	47706460	AC004241.2	ENSG00000274902
chr12	48195000	48200000	chr12	48350000	48355000	10.11155087	Monocyte_All-Donors.phs001703v3p1.Homo_Sapiens.H3K27ac	48195140	AC090115.1	ENSG00000257735
chr12	48195000	48200000	chr12	48350000	48355000	10.11155087	Monocyte_All-Donors.phs001703v3p1.Homo_Sapiens.H3K27ac	48195199	AC090115.1	ENSG00000257735
chr12	48195000	48200000	chr12	48350000	48355000	10.11155087	Monocyte_All-Donors.phs001703v3p1.Homo_Sapiens.H3K27ac	48196675	AC090115.1	ENSG00000257735
chr12	48215000	48220000	chr12	48350000	48355000	5.0121361	Monocyte_All-Donors.phs001703v3p1.Homo_Sapiens.H3K27ac	48218682	ZNF641	ENSG00000167528
chr12	48995000	49000000	chr12	49015000	49020000	77.49531617	Monocyte_All-Donors.phs001703v3p1.Homo_Sapiens.H3K27ac	49015948	DDN-AS1	ENSG00000257913
chr12	48995000	49000000	chr12	49015000	49020000	77.49531617	Monocyte_All-Donors.phs001703v3p1.Homo_Sapiens.H3K27ac	49015948	DDN-AS1	ENSG00000257913
chr12	48995000	49000000	chr12	49015000	49020000	77.49531617	Monocyte_All-Donors.phs001703v3p1.Homo_Sapiens.H3K27ac	49015948	DDN-AS1	ENSG00000257913
chr12	48995000	49000000	chr12	49015000	49020000	77.49531617	Monocyte_All-Donors.phs001703v3p1.Homo_Sapiens.H3K27ac	49017363	DDN-AS1	ENSG00000257913
chr12	48995000	49000000	chr12	49015000	49020000	77.49531617	Monocyte_All-Donors.phs001703v3p1.Homo_Sapiens.H3K27ac	49018926	DDN-AS1	ENSG00000257913
chr12	50110000	50115000	chr12	50165000	50170000	18.66210452	Monocyte_All-Donors.phs001703v3p1.Homo_Sapiens.H3K27ac	50113033	CERS5	ENSG00000139624
chr12	50110000	50115000	chr12	50165000	50170000	18.66210452	Monocyte_All-Donors.phs001703v3p1.Homo_Sapiens.H3K27ac	50113396	CERS5	ENSG00000139624
chr12	50110000	50115000	chr12	50165000	50170000	18.66210452	Monocyte_All-Donors.phs001703v3p1.Homo_Sapiens.H3K27ac	50113926	CERS5	ENSG00000139624
chr12	50115000	50120000	chr12	50165000	50170000	17.33473535	Monocyte_All-Donors.phs001703v3p1.Homo_Sapiens.H3K27ac	50116994	CERS5	ENSG00000139624
chr12	50115000	50120000	chr12	50165000	50170000	17.33473535	Monocyte_All-Donors.phs001703v3p1.Homo_Sapiens.H3K27ac	50117164	CERS5	ENSG00000139624
chr12	50115000	50120000	chr12	50165000	50170000	17.33473535	Monocyte_All-Donors.phs001703v3p1.Homo_Sapiens.H3K27ac	50118065	CERS5	ENSG00000139624
chr12	50115000	50120000	chr12	50165000	50170000	17.33473535	Monocyte_All-Donors.phs001703v3p1.Homo_Sapiens.H3K27ac	50118849	CERS5	ENSG00000139624
chr12	50115000	50120000	chr12	50165000	50170000	17.33473535	Monocyte_All-Donors.phs001703v3p1.Homo_Sapiens.H3K27ac	50119736	CERS5	ENSG00000139624
chr12	50115000	50120000	chr12	50165000	50170000	17.33473535	Monocyte_All-Donors.phs001703v3p1.Homo_Sapiens.H3K27ac	50119904	CERS5	ENSG00000139624
chr12	50135000	50140000	chr12	50165000	50170000	4.935467502	Monocyte_All-Donors.phs001703v3p1.Homo_Sapiens.H3K27ac	50135531	CERS5	ENSG00000139624
chr12	50135000	50140000	chr12	50165000	50170000	4.935467502	Monocyte_All-Donors.phs001703v3p1.Homo_Sapiens.H3K27ac	50135953	CERS5	ENSG00000139624
chr12	50135000	50140000	chr12	50165000	50170000	4.935467502	Monocyte_All-Donors.phs001703v3p1.Homo_Sapiens.H3K27ac	50136188	CERS5	ENSG00000139624
chr12	51170000	51175000	chr12	51195000	51200000	5.816693298	Monocyte_All-Donors.phs001703v3p1.Homo_Sapiens.H3K27ac	51199529	TFCP2	ENSG00000135457
chr12	51320000	51325000	chr12	51340000	51345000	5.161926558	Monocyte_All-Donors.phs001703v3p1.Homo_Sapiens.H3K27ac	51342193	BIN2	ENSG00000110934
chr12	51320000	51325000	chr12	51340000	51345000	5.161926558	Monocyte_All-Donors.phs001703v3p1.Homo_Sapiens.H3K27ac	51342812	BIN2	ENSG00000110934
chr12	51320000	51325000	chr12	51340000	51345000	5.161926558	Monocyte_All-Donors.phs001703v3p1.Homo_Sapiens.H3K27ac	51343655	BIN2	ENSG00000110934
chr12	51320000	51325000	chr12	51340000	51345000	5.161926558	Monocyte_All-Donors.phs001703v3p1.Homo_Sapiens.H3K27ac	51343823	BIN2	ENSG00000110934
chr12	51320000	51325000	chr12	51340000	51345000	5.161926558	Monocyte_All-Donors.phs001703v3p1.Homo_Sapiens.H3K27ac	51344464	BIN2	ENSG00000110934
chr12	51365000	51370000	chr12	51390000	51395000	22.65934289	Monocyte_All-Donors.phs001703v3p1.Homo_Sapiens.H3K27ac	51367846	GALNT6	ENSG00000139629
chr12	51365000	51370000	chr12	51390000	51395000	22.65934289	Monocyte_All-Donors.phs001703v3p1.Homo_Sapiens.H3K27ac	51368233	GALNT6	ENSG00000139629
chr12	51365000	51370000	chr12	51390000	51395000	22.65934289	Monocyte_All-Donors.phs001703v3p1.Homo_Sapiens.H3K27ac	51368233	GALNT6	ENSG00000139629
chr12	53295000	53300000	chr12	53505000	53510000	10.01134512	Monocyte_All-Donors.phs001703v3p1.Homo_Sapiens.H3K27ac	53508257	PFDN5	ENSG00000123349
chr12	53295000	53300000	chr12	53515000	53520000	5.158627436	Monocyte_All-Donors.phs001703v3p1.Homo_Sapiens.H3K27ac	53519177	PFDN5	ENSG00000123349
chr12	56180000	56185000	chr12	56220000	56225000	4.863253112	Monocyte_All-Donors.phs001703v3p1.Homo_Sapiens.H3K27ac	56181404	NABP2	ENSG00000139579
chr12	62210000	62215000	chr12	62260000	62265000	9.972427819	Monocyte_All-Donors.phs001703v3p1.Homo_Sapiens.H3K27ac	62213150	USP15	ENSG00000135655
chr12	62260000	62265000	chr12	62290000	62295000	6.341507744	Monocyte_All-Donors.phs001703v3p1.Homo_Sapiens.H3K27ac	62291620	USP15	ENSG00000135655
chr12	62260000	62265000	chr12	62290000	62295000	6.341507744	Monocyte_All-Donors.phs001703v3p1.Homo_Sapiens.H3K27ac	62292742	USP15	ENSG00000135655
chr12	62260000	62265000	chr12	62295000	62300000	6.936948042	Monocyte_All-Donors.phs001703v3p1.Homo_Sapiens.H3K27ac	62295382	USP15	ENSG00000135655
chr12	62260000	62265000	chr12	62295000	62300000	6.936948042	Monocyte_All-Donors.phs001703v3p1.Homo_Sapiens.H3K27ac	62298416	USP15	ENSG00000135655
chr12	68780000	68785000	chr12	68805000	68810000	18.00588939	Monocyte_All-Donors.phs001703v3p1.Homo_Sapiens.H3K27ac	68780315	MDM2	ENSG00000135679
chr12	68780000	68785000	chr12	68805000	68810000	18.00588939	Monocyte_All-Donors.phs001703v3p1.Homo_Sapiens.H3K27ac	68780565	MDM2	ENSG00000135679
chr12	68780000	68785000	chr12	68805000	68810000	18.00588939	Monocyte_All-Donors.phs001703v3p1.Homo_Sapiens.H3K27ac	68781616	MDM2	ENSG00000135679
chr12	68780000	68785000	chr12	68805000	68810000	18.00588939	Monocyte_All-Donors.phs001703v3p1.Homo_Sapiens.H3K27ac	68782013	MDM2	ENSG00000135679
chr12	69330000	69335000	chr12	69350000	69355000	6.569553103	Monocyte_All-Donors.phs001703v3p1.Homo_Sapiens.H3K27ac	69354617	AC020656.2	ENSG00000274979
chr12	70240000	70245000	chr12	70350000	70355000	75.60172274	Monocyte_All-Donors.phs001703v3p1.Homo_Sapiens.H3K27ac	70351314	AC025159.1	ENSG00000257815
chr12	70240000	70245000	chr12	70350000	70355000	75.60172274	Monocyte_All-Donors.phs001703v3p1.Homo_Sapiens.H3K27ac	70353075	AC025159.1	ENSG00000257815
chr12	70240000	70245000	chr12	70365000	70370000	59.95379523	Monocyte_All-Donors.phs001703v3p1.Homo_Sapiens.H3K27ac	70241575	KCNMB4	ENSG00000135643
chr12	70240000	70245000	chr12	70365000	70370000	59.95379523	Monocyte_All-Donors.phs001703v3p1.Homo_Sapiens.H3K27ac	70241575	KCNMB4	ENSG00000135643
chr12	70240000	70245000	chr12	70365000	70370000	59.95379523	Monocyte_All-Donors.phs001703v3p1.Homo_Sapiens.H3K27ac	70241817	KCNMB4	ENSG00000135643
chr12	70240000	70245000	chr12	70365000	70370000	59.95379523	Monocyte_All-Donors.phs001703v3p1.Homo_Sapiens.H3K27ac	70241817	KCNMB4	ENSG00000135643
chr12	70240000	70245000	chr12	70365000	70370000	59.95379523	Monocyte_All-Donors.phs001703v3p1.Homo_Sapiens.H3K27ac	70242757	KCNMB4	ENSG00000135643
chr12	70240000	70245000	chr12	70365000	70370000	59.95379523	Monocyte_All-Donors.phs001703v3p1.Homo_Sapiens.H3K27ac	70242757	KCNMB4	ENSG00000135643
chr12	70240000	70245000	chr12	70365000	70370000	59.95379523	Monocyte_All-Donors.phs001703v3p1.Homo_Sapiens.H3K27ac	70369351	AC025159.1	ENSG00000257815
chr12	75330000	75335000	chr12	75480000	75485000	24.25410618	Monocyte_All-Donors.phs001703v3p1.Homo_Sapiens.H3K27ac	75480022	AC121761.2	ENSG00000273987
chr12	75330000	75335000	chr12	75480000	75485000	24.25410618	Monocyte_All-Donors.phs001703v3p1.Homo_Sapiens.H3K27ac	75480296	AC121761.2	ENSG00000273987
chr12	75330000	75335000	chr12	75480000	75485000	24.25410618	Monocyte_All-Donors.phs001703v3p1.Homo_Sapiens.H3K27ac	75480308	AC121761.2	ENSG00000273987
chr12	75330000	75335000	chr12	75480000	75485000	24.25410618	Monocyte_All-Donors.phs001703v3p1.Homo_Sapiens.H3K27ac	75480331	AC121761.2	ENSG00000273987
chr12	75330000	75335000	chr12	75480000	75485000	24.25410618	Monocyte_All-Donors.phs001703v3p1.Homo_Sapiens.H3K27ac	75480331	AC121761.2	ENSG00000273987
chr12	75330000	75335000	chr12	75480000	75485000	24.25410618	Monocyte_All-Donors.phs001703v3p1.Homo_Sapiens.H3K27ac	75481796	AC121761.2	ENSG00000273987
chr12	75330000	75335000	chr12	75480000	75485000	24.25410618	Monocyte_All-Donors.phs001703v3p1.Homo_Sapiens.H3K27ac	75482215	AC121761.2	ENSG00000273987
chr12	75330000	75335000	chr12	75480000	75485000	24.25410618	Monocyte_All-Donors.phs001703v3p1.Homo_Sapiens.H3K27ac	75482401	AC121761.2	ENSG00000273987
chr12	75330000	75335000	chr12	75480000	75485000	24.25410618	Monocyte_All-Donors.phs001703v3p1.Homo_Sapiens.H3K27ac	75482679	AC121761.2	ENSG00000273987
chr12	75330000	75335000	chr12	75480000	75485000	24.25410618	Monocyte_All-Donors.phs001703v3p1.Homo_Sapiens.H3K27ac	75483095	AC121761.2	ENSG00000273987
chr12	75330000	75335000	chr12	75480000	75485000	24.25410618	Monocyte_All-Donors.phs001703v3p1.Homo_Sapiens.H3K27ac	75484068	AC121761.2	ENSG00000273987
chr12	75330000	75335000	chr12	75480000	75485000	24.25410618	Monocyte_All-Donors.phs001703v3p1.Homo_Sapiens.H3K27ac	75484279	AC121761.2	ENSG00000273987
chr12	75330000	75335000	chr12	75480000	75485000	24.25410618	Monocyte_All-Donors.phs001703v3p1.Homo_Sapiens.H3K27ac	75484971	AC121761.2	ENSG00000273987
chr12	76555000	76560000	chr12	76585000	76590000	5.298765083	Monocyte_All-Donors.phs001703v3p1.Homo_Sapiens.H3K27ac	76587973	OSBPL8	ENSG00000091039
chr12	76555000	76560000	chr12	76585000	76590000	5.298765083	Monocyte_All-Donors.phs001703v3p1.Homo_Sapiens.H3K27ac	76587973	OSBPL8	ENSG00000091039
chr12	76585000	76590000	chr12	76760000	76765000	9.198730737	Monocyte_All-Donors.phs001703v3p1.Homo_Sapiens.H3K27ac	76587973	ZDHHC17	ENSG00000186908
chr12	95070000	95075000	chr12	95215000	95220000	4.935714873	Monocyte_All-Donors.phs001703v3p1.Homo_Sapiens.H3K27ac	95070121	FGD6	ENSG00000180263
chr12	95070000	95075000	chr12	95215000	95220000	4.935714873	Monocyte_All-Donors.phs001703v3p1.Homo_Sapiens.H3K27ac	95070121	FGD6	ENSG00000180263
chr12	95070000	95075000	chr12	95215000	95220000	4.935714873	Monocyte_All-Donors.phs001703v3p1.Homo_Sapiens.H3K27ac	95072295	VEZT	ENSG00000028203
chr12	95070000	95075000	chr12	95215000	95220000	4.935714873	Monocyte_All-Donors.phs001703v3p1.Homo_Sapiens.H3K27ac	95072295	FGD6	ENSG00000180263
chr12	95070000	95075000	chr12	95215000	95220000	4.935714873	Monocyte_All-Donors.phs001703v3p1.Homo_Sapiens.H3K27ac	95072297	VEZT	ENSG00000028203
chr12	95070000	95075000	chr12	95215000	95220000	4.935714873	Monocyte_All-Donors.phs001703v3p1.Homo_Sapiens.H3K27ac	95072455	VEZT	ENSG00000028203
chr12	95070000	95075000	chr12	95215000	95220000	4.935714873	Monocyte_All-Donors.phs001703v3p1.Homo_Sapiens.H3K27ac	95072455	FGD6	ENSG00000180263
chr12	95070000	95075000	chr12	95215000	95220000	4.935714873	Monocyte_All-Donors.phs001703v3p1.Homo_Sapiens.H3K27ac	95073122	VEZT	ENSG00000028203
chr12	95070000	95075000	chr12	95215000	95220000	4.935714873	Monocyte_All-Donors.phs001703v3p1.Homo_Sapiens.H3K27ac	95073122	FGD6	ENSG00000180263
chr12	95070000	95075000	chr12	95215000	95220000	4.935714873	Monocyte_All-Donors.phs001703v3p1.Homo_Sapiens.H3K27ac	95073122	FGD6	ENSG00000180263
chr12	95125000	95130000	chr12	95215000	95220000	7.278303531	Monocyte_All-Donors.phs001703v3p1.Homo_Sapiens.H3K27ac	95125350	VEZT	ENSG00000028203
chr12	95125000	95130000	chr12	95215000	95220000	7.278303531	Monocyte_All-Donors.phs001703v3p1.Homo_Sapiens.H3K27ac	95125350	FGD6	ENSG00000180263
chr12	95125000	95130000	chr12	95215000	95220000	7.278303531	Monocyte_All-Donors.phs001703v3p1.Homo_Sapiens.H3K27ac	95125350	FGD6	ENSG00000180263
chr12	95125000	95130000	chr12	95215000	95220000	7.278303531	Monocyte_All-Donors.phs001703v3p1.Homo_Sapiens.H3K27ac	95125493	VEZT	ENSG00000028203
chr12	95125000	95130000	chr12	95215000	95220000	7.278303531	Monocyte_All-Donors.phs001703v3p1.Homo_Sapiens.H3K27ac	95125493	FGD6	ENSG00000180263
chr12	95125000	95130000	chr12	95215000	95220000	7.278303531	Monocyte_All-Donors.phs001703v3p1.Homo_Sapiens.H3K27ac	95125493	FGD6	ENSG00000180263
chr12	95125000	95130000	chr12	95215000	95220000	7.278303531	Monocyte_All-Donors.phs001703v3p1.Homo_Sapiens.H3K27ac	95126730	FGD6	ENSG00000180263
chr12	95125000	95130000	chr12	95215000	95220000	7.278303531	Monocyte_All-Donors.phs001703v3p1.Homo_Sapiens.H3K27ac	95126730	FGD6	ENSG00000180263
chr12	95125000	95130000	chr12	95215000	95220000	7.278303531	Monocyte_All-Donors.phs001703v3p1.Homo_Sapiens.H3K27ac	95126730	FGD6	ENSG00000180263
chr12	95125000	95130000	chr12	95215000	95220000	7.278303531	Monocyte_All-Donors.phs001703v3p1.Homo_Sapiens.H3K27ac	95127043	VEZT	ENSG00000028203
chr12	95125000	95130000	chr12	95215000	95220000	7.278303531	Monocyte_All-Donors.phs001703v3p1.Homo_Sapiens.H3K27ac	95127043	FGD6	ENSG00000180263
chr12	95125000	95130000	chr12	95215000	95220000	7.278303531	Monocyte_All-Donors.phs001703v3p1.Homo_Sapiens.H3K27ac	95127043	FGD6	ENSG00000180263
chr12	95125000	95130000	chr12	95215000	95220000	7.278303531	Monocyte_All-Donors.phs001703v3p1.Homo_Sapiens.H3K27ac	95127318	VEZT	ENSG00000028203
chr12	95125000	95130000	chr12	95215000	95220000	7.278303531	Monocyte_All-Donors.phs001703v3p1.Homo_Sapiens.H3K27ac	95127318	FGD6	ENSG00000180263
chr12	95125000	95130000	chr12	95215000	95220000	7.278303531	Monocyte_All-Donors.phs001703v3p1.Homo_Sapiens.H3K27ac	95127318	FGD6	ENSG00000180263
chr12	95125000	95130000	chr12	95215000	95220000	7.278303531	Monocyte_All-Donors.phs001703v3p1.Homo_Sapiens.H3K27ac	95129982	VEZT	ENSG00000028203
chr12	95125000	95130000	chr12	95215000	95220000	7.278303531	Monocyte_All-Donors.phs001703v3p1.Homo_Sapiens.H3K27ac	95129982	FGD6	ENSG00000180263
chr12	95125000	95130000	chr12	95215000	95220000	7.278303531	Monocyte_All-Donors.phs001703v3p1.Homo_Sapiens.H3K27ac	95129982	FGD6	ENSG00000180263
chr12	95130000	95135000	chr12	95215000	95220000	13.607879	Monocyte_All-Donors.phs001703v3p1.Homo_Sapiens.H3K27ac	95130291	VEZT	ENSG00000028203
chr12	95130000	95135000	chr12	95215000	95220000	13.607879	Monocyte_All-Donors.phs001703v3p1.Homo_Sapiens.H3K27ac	95130291	FGD6	ENSG00000180263
chr12	95130000	95135000	chr12	95215000	95220000	13.607879	Monocyte_All-Donors.phs001703v3p1.Homo_Sapiens.H3K27ac	95130291	FGD6	ENSG00000180263
chr12	95130000	95135000	chr12	95215000	95220000	13.607879	Monocyte_All-Donors.phs001703v3p1.Homo_Sapiens.H3K27ac	95132164	VEZT	ENSG00000028203
chr12	95130000	95135000	chr12	95215000	95220000	13.607879	Monocyte_All-Donors.phs001703v3p1.Homo_Sapiens.H3K27ac	95132164	FGD6	ENSG00000180263
chr12	95130000	95135000	chr12	95215000	95220000	13.607879	Monocyte_All-Donors.phs001703v3p1.Homo_Sapiens.H3K27ac	95132164	FGD6	ENSG00000180263
chr12	95130000	95135000	chr12	95215000	95220000	13.607879	Monocyte_All-Donors.phs001703v3p1.Homo_Sapiens.H3K27ac	95133690	VEZT	ENSG00000028203
chr12	95130000	95135000	chr12	95215000	95220000	13.607879	Monocyte_All-Donors.phs001703v3p1.Homo_Sapiens.H3K27ac	95133690	FGD6	ENSG00000180263
chr12	95130000	95135000	chr12	95215000	95220000	13.607879	Monocyte_All-Donors.phs001703v3p1.Homo_Sapiens.H3K27ac	95133690	FGD6	ENSG00000180263
chr12	95130000	95135000	chr12	95215000	95220000	13.607879	Monocyte_All-Donors.phs001703v3p1.Homo_Sapiens.H3K27ac	95134349	VEZT	ENSG00000028203
chr12	95130000	95135000	chr12	95215000	95220000	13.607879	Monocyte_All-Donors.phs001703v3p1.Homo_Sapiens.H3K27ac	95134349	FGD6	ENSG00000180263
chr12	95130000	95135000	chr12	95215000	95220000	13.607879	Monocyte_All-Donors.phs001703v3p1.Homo_Sapiens.H3K27ac	95134349	FGD6	ENSG00000180263
chr12	98415000	98420000	chr12	98500000	98505000	19.27106197	Monocyte_All-Donors.phs001703v3p1.Homo_Sapiens.H3K27ac	98416528	LINC02453	ENSG00000245017
chr12	98420000	98425000	chr12	98500000	98505000	17.49225734	Monocyte_All-Donors.phs001703v3p1.Homo_Sapiens.H3K27ac	98420394	LINC02453	ENSG00000245017
chr12	98440000	98445000	chr12	98500000	98505000	27.99313942	Monocyte_All-Donors.phs001703v3p1.Homo_Sapiens.H3K27ac	98441212	LINC02453	ENSG00000245017
chr12	98440000	98445000	chr12	98500000	98505000	27.99313942	Monocyte_All-Donors.phs001703v3p1.Homo_Sapiens.H3K27ac	98441384	LINC02453	ENSG00000245017
chr12	98440000	98445000	chr12	98500000	98505000	27.99313942	Monocyte_All-Donors.phs001703v3p1.Homo_Sapiens.H3K27ac	98442232	LINC02453	ENSG00000245017
chr12	98440000	98445000	chr12	98500000	98505000	27.99313942	Monocyte_All-Donors.phs001703v3p1.Homo_Sapiens.H3K27ac	98443831	LINC02453	ENSG00000245017
chr12	98445000	98450000	chr12	98500000	98505000	7.061467186	Monocyte_All-Donors.phs001703v3p1.Homo_Sapiens.H3K27ac	98445651	LINC02453	ENSG00000245017
chr12	98445000	98450000	chr12	98500000	98505000	7.061467186	Monocyte_All-Donors.phs001703v3p1.Homo_Sapiens.H3K27ac	98447266	LINC02453	ENSG00000245017
chr12	98450000	98455000	chr12	98500000	98505000	4.614054477	Monocyte_All-Donors.phs001703v3p1.Homo_Sapiens.H3K27ac	98452964	LINC02453	ENSG00000245017
chr12	100570000	100575000	chr12	100605000	100610000	16.4299193	Monocyte_All-Donors.phs001703v3p1.Homo_Sapiens.H3K27ac	100607915	GAS2L3	ENSG00000139354
chr12	100570000	100575000	chr12	100605000	100610000	16.4299193	Monocyte_All-Donors.phs001703v3p1.Homo_Sapiens.H3K27ac	100608226	GAS2L3	ENSG00000139354
chr12	100570000	100575000	chr12	100605000	100610000	16.4299193	Monocyte_All-Donors.phs001703v3p1.Homo_Sapiens.H3K27ac	100608337	GAS2L3	ENSG00000139354
chr12	100570000	100575000	chr12	100605000	100610000	16.4299193	Monocyte_All-Donors.phs001703v3p1.Homo_Sapiens.H3K27ac	100608583	GAS2L3	ENSG00000139354
chr12	110500000	110505000	chr12	110690000	110695000	8.504285148	Monocyte_All-Donors.phs001703v3p1.Homo_Sapiens.H3K27ac	110690714	RAD9B	ENSG00000151164
chr12	110500000	110505000	chr12	110690000	110695000	8.504285148	Monocyte_All-Donors.phs001703v3p1.Homo_Sapiens.H3K27ac	110691854	RAD9B	ENSG00000151164
chr12	110500000	110505000	chr12	110690000	110695000	8.504285148	Monocyte_All-Donors.phs001703v3p1.Homo_Sapiens.H3K27ac	110692593	RAD9B	ENSG00000151164
chr12	110500000	110505000	chr12	110690000	110695000	8.504285148	Monocyte_All-Donors.phs001703v3p1.Homo_Sapiens.H3K27ac	110693561	RAD9B	ENSG00000151164
chr12	110500000	110505000	chr12	110690000	110695000	8.504285148	Monocyte_All-Donors.phs001703v3p1.Homo_Sapiens.H3K27ac	110694088	RAD9B	ENSG00000151164
chr12	113185000	113190000	chr12	113255000	113260000	7.256183149	Monocyte_All-Donors.phs001703v3p1.Homo_Sapiens.H3K27ac	113256856	RITA1	ENSG00000139405
chr12	113185000	113190000	chr12	113255000	113260000	7.256183149	Monocyte_All-Donors.phs001703v3p1.Homo_Sapiens.H3K27ac	113257716	RITA1	ENSG00000139405
chr12	113185000	113190000	chr12	113255000	113260000	7.256183149	Monocyte_All-Donors.phs001703v3p1.Homo_Sapiens.H3K27ac	113258264	RITA1	ENSG00000139405
chr12	113185000	113190000	chr12	113255000	113260000	7.256183149	Monocyte_All-Donors.phs001703v3p1.Homo_Sapiens.H3K27ac	113258979	RITA1	ENSG00000139405
chr12	113185000	113190000	chr12	113255000	113260000	7.256183149	Monocyte_All-Donors.phs001703v3p1.Homo_Sapiens.H3K27ac	113259123	RITA1	ENSG00000139405
chr12	113185000	113190000	chr12	113255000	113260000	7.256183149	Monocyte_All-Donors.phs001703v3p1.Homo_Sapiens.H3K27ac	113259448	RITA1	ENSG00000139405
chr12	113185000	113190000	chr12	113260000	113265000	9.357665784	Monocyte_All-Donors.phs001703v3p1.Homo_Sapiens.H3K27ac	113260882	RITA1	ENSG00000139405
chr12	113185000	113190000	chr12	113260000	113265000	9.357665784	Monocyte_All-Donors.phs001703v3p1.Homo_Sapiens.H3K27ac	113260882	RITA1	ENSG00000139405
chr12	113185000	113190000	chr12	113260000	113265000	9.357665784	Monocyte_All-Donors.phs001703v3p1.Homo_Sapiens.H3K27ac	113262933	RITA1	ENSG00000139405
chr12	113185000	113190000	chr12	113260000	113265000	9.357665784	Monocyte_All-Donors.phs001703v3p1.Homo_Sapiens.H3K27ac	113264072	RITA1	ENSG00000139405
chr12	113185000	113190000	chr12	113260000	113265000	9.357665784	Monocyte_All-Donors.phs001703v3p1.Homo_Sapiens.H3K27ac	113264537	RITA1	ENSG00000139405
chr12	113185000	113190000	chr12	113260000	113265000	9.357665784	Monocyte_All-Donors.phs001703v3p1.Homo_Sapiens.H3K27ac	113264678	RITA1	ENSG00000139405
chr12	113185000	113190000	chr12	113260000	113265000	9.357665784	Monocyte_All-Donors.phs001703v3p1.Homo_Sapiens.H3K27ac	113264970	RITA1	ENSG00000139405
chr12	113185000	113190000	chr12	113275000	113280000	5.717587906	Monocyte_All-Donors.phs001703v3p1.Homo_Sapiens.H3K27ac	113275307	RITA1	ENSG00000139405
chr12	113185000	113190000	chr12	113275000	113280000	5.717587906	Monocyte_All-Donors.phs001703v3p1.Homo_Sapiens.H3K27ac	113275488	RITA1	ENSG00000139405
chr12	113185000	113190000	chr12	113275000	113280000	5.717587906	Monocyte_All-Donors.phs001703v3p1.Homo_Sapiens.H3K27ac	113275778	RITA1	ENSG00000139405
chr12	113185000	113190000	chr12	113275000	113280000	5.717587906	Monocyte_All-Donors.phs001703v3p1.Homo_Sapiens.H3K27ac	113277567	RITA1	ENSG00000139405
chr12	113185000	113190000	chr12	113275000	113280000	5.717587906	Monocyte_All-Donors.phs001703v3p1.Homo_Sapiens.H3K27ac	113277752	RITA1	ENSG00000139405
chr12	113185000	113190000	chr12	113300000	113305000	6.737191076	Monocyte_All-Donors.phs001703v3p1.Homo_Sapiens.H3K27ac	113300069	RITA1	ENSG00000139405
chr12	113185000	113190000	chr12	113300000	113305000	6.737191076	Monocyte_All-Donors.phs001703v3p1.Homo_Sapiens.H3K27ac	113301142	RITA1	ENSG00000139405
chr12	113185000	113190000	chr12	113300000	113305000	6.737191076	Monocyte_All-Donors.phs001703v3p1.Homo_Sapiens.H3K27ac	113301487	RITA1	ENSG00000139405
chr12	113185000	113190000	chr12	113305000	113310000	8.863825887	Monocyte_All-Donors.phs001703v3p1.Homo_Sapiens.H3K27ac	113305925	RITA1	ENSG00000139405
chr12	113185000	113190000	chr12	113305000	113310000	8.863825887	Monocyte_All-Donors.phs001703v3p1.Homo_Sapiens.H3K27ac	113308301	RITA1	ENSG00000139405
chr12	117060000	117065000	chr12	117095000	117100000	7.715136072	Monocyte_All-Donors.phs001703v3p1.Homo_Sapiens.H3K27ac	117063345	TESC	ENSG00000088992
chr12	120230000	120235000	chr12	120265000	120270000	47.29891237	Monocyte_All-Donors.phs001703v3p1.Homo_Sapiens.H3K27ac	120232911	PXN	ENSG00000089159
chr12	120685000	120690000	chr12	120705000	120710000	17.52953879	Monocyte_All-Donors.phs001703v3p1.Homo_Sapiens.H3K27ac	120706341	MLEC	ENSG00000110917
chr12	120685000	120690000	chr12	120710000	120715000	38.89611384	Monocyte_All-Donors.phs001703v3p1.Homo_Sapiens.H3K27ac	120711672	MLEC	ENSG00000110917
chr12	120685000	120690000	chr12	120710000	120715000	38.89611384	Monocyte_All-Donors.phs001703v3p1.Homo_Sapiens.H3K27ac	120711793	MLEC	ENSG00000110917
chr12	120685000	120690000	chr12	120710000	120715000	38.89611384	Monocyte_All-Donors.phs001703v3p1.Homo_Sapiens.H3K27ac	120711933	MLEC	ENSG00000110917
chr12	120685000	120690000	chr12	120710000	120715000	38.89611384	Monocyte_All-Donors.phs001703v3p1.Homo_Sapiens.H3K27ac	120714491	MLEC	ENSG00000110917
chr12	120685000	120690000	chr12	120710000	120715000	38.89611384	Monocyte_All-Donors.phs001703v3p1.Homo_Sapiens.H3K27ac	120714769	MLEC	ENSG00000110917
chr12	120685000	120690000	chr12	120710000	120715000	38.89611384	Monocyte_All-Donors.phs001703v3p1.Homo_Sapiens.H3K27ac	120714769	MLEC	ENSG00000110917
chr12	120685000	120690000	chr12	120715000	120720000	6.166795405	Monocyte_All-Donors.phs001703v3p1.Homo_Sapiens.H3K27ac	120715164	MLEC	ENSG00000110917
chr12	120685000	120690000	chr12	120715000	120720000	6.166795405	Monocyte_All-Donors.phs001703v3p1.Homo_Sapiens.H3K27ac	120717708	MLEC	ENSG00000110917
chr12	122495000	122500000	chr12	122525000	122530000	4.822562168	Monocyte_All-Donors.phs001703v3p1.Homo_Sapiens.H3K27ac	122496506	KNTC1	ENSG00000184445
chr12	122495000	122500000	chr12	122525000	122530000	4.822562168	Monocyte_All-Donors.phs001703v3p1.Homo_Sapiens.H3K27ac	122498158	KNTC1	ENSG00000184445
chr12	122495000	122500000	chr12	122525000	122530000	4.822562168	Monocyte_All-Donors.phs001703v3p1.Homo_Sapiens.H3K27ac	122498913	KNTC1	ENSG00000184445
chr12	122505000	122510000	chr12	122525000	122530000	11.02036025	Monocyte_All-Donors.phs001703v3p1.Homo_Sapiens.H3K27ac	122506931	KNTC1	ENSG00000184445
chr12	128830000	128835000	chr12	128850000	128855000	7.10476347	Monocyte_All-Donors.phs001703v3p1.Homo_Sapiens.H3K27ac	128831924	GLT1D1	ENSG00000151948
chr12	128830000	128835000	chr12	128850000	128855000	7.10476347	Monocyte_All-Donors.phs001703v3p1.Homo_Sapiens.H3K27ac	128832053	GLT1D1	ENSG00000151948
chr12	128830000	128835000	chr12	128850000	128855000	7.10476347	Monocyte_All-Donors.phs001703v3p1.Homo_Sapiens.H3K27ac	128832149	GLT1D1	ENSG00000151948
chr12	128830000	128835000	chr12	128850000	128855000	7.10476347	Monocyte_All-Donors.phs001703v3p1.Homo_Sapiens.H3K27ac	128833067	GLT1D1	ENSG00000151948
chr12	128830000	128835000	chr12	128850000	128855000	7.10476347	Monocyte_All-Donors.phs001703v3p1.Homo_Sapiens.H3K27ac	128833264	GLT1D1	ENSG00000151948
chr12	132985000	132990000	chr12	133035000	133040000	6.969669355	Monocyte_All-Donors.phs001703v3p1.Homo_Sapiens.H3K27ac	132987339	ZNF84	ENSG00000198040
chr12	132985000	132990000	chr12	133035000	133040000	6.969669355	Monocyte_All-Donors.phs001703v3p1.Homo_Sapiens.H3K27ac	132987488	ZNF84	ENSG00000198040
chr12	132985000	132990000	chr12	133035000	133040000	6.969669355	Monocyte_All-Donors.phs001703v3p1.Homo_Sapiens.H3K27ac	132987956	ZNF84	ENSG00000198040
chr12	132985000	132990000	chr12	133035000	133040000	6.969669355	Monocyte_All-Donors.phs001703v3p1.Homo_Sapiens.H3K27ac	132988041	ZNF84	ENSG00000198040
chr12	133035000	133040000	chr12	133075000	133080000	12.12842845	Monocyte_All-Donors.phs001703v3p1.Homo_Sapiens.H3K27ac	133075694	ZNF84	ENSG00000198040
chr12	133035000	133040000	chr12	133075000	133080000	12.12842845	Monocyte_All-Donors.phs001703v3p1.Homo_Sapiens.H3K27ac	133077586	ZNF84	ENSG00000198040
chr12	133035000	133040000	chr12	133075000	133080000	12.12842845	Monocyte_All-Donors.phs001703v3p1.Homo_Sapiens.H3K27ac	133078378	ZNF84	ENSG00000198040
chr12	133035000	133040000	chr12	133075000	133080000	12.12842845	Monocyte_All-Donors.phs001703v3p1.Homo_Sapiens.H3K27ac	133078630	ZNF84	ENSG00000198040
chr12	133035000	133040000	chr12	133075000	133080000	12.12842845	Monocyte_All-Donors.phs001703v3p1.Homo_Sapiens.H3K27ac	133078630	ZNF84	ENSG00000198040
chr12	133035000	133040000	chr12	133080000	133085000	11.06297591	Monocyte_All-Donors.phs001703v3p1.Homo_Sapiens.H3K27ac	133080120	ZNF84	ENSG00000198040
chr12	133035000	133040000	chr12	133080000	133085000	11.06297591	Monocyte_All-Donors.phs001703v3p1.Homo_Sapiens.H3K27ac	133080220	ZNF84	ENSG00000198040
chr12	133035000	133040000	chr12	133080000	133085000	11.06297591	Monocyte_All-Donors.phs001703v3p1.Homo_Sapiens.H3K27ac	133080480	ZNF84	ENSG00000198040
chr12	133035000	133040000	chr12	133080000	133085000	11.06297591	Monocyte_All-Donors.phs001703v3p1.Homo_Sapiens.H3K27ac	133080724	ZNF84	ENSG00000198040
chr12	133035000	133040000	chr12	133080000	133085000	11.06297591	Monocyte_All-Donors.phs001703v3p1.Homo_Sapiens.H3K27ac	133082374	ZNF84	ENSG00000198040
chr12	133130000	133135000	chr12	133180000	133185000	13.05131111	Monocyte_All-Donors.phs001703v3p1.Homo_Sapiens.H3K27ac	133182808	ZNF10	ENSG00000256223
chr12	133130000	133135000	chr12	133180000	133185000	13.05131111	Monocyte_All-Donors.phs001703v3p1.Homo_Sapiens.H3K27ac	133184214	ZNF10	ENSG00000256223
chr13	21435000	21440000	chr13	21455000	21460000	17.27366185	Monocyte_All-Donors.phs001703v3p1.Homo_Sapiens.H3K27ac	21436450	ZDHHC20	ENSG00000180776
chr13	21435000	21440000	chr13	21455000	21460000	17.27366185	Monocyte_All-Donors.phs001703v3p1.Homo_Sapiens.H3K27ac	21437081	ZDHHC20	ENSG00000180776
chr13	24470000	24475000	chr13	24510000	24515000	8.072677288	Monocyte_All-Donors.phs001703v3p1.Homo_Sapiens.H3K27ac	24470325	PARP4	ENSG00000102699
chr13	24470000	24475000	chr13	24510000	24515000	8.072677288	Monocyte_All-Donors.phs001703v3p1.Homo_Sapiens.H3K27ac	24470380	PARP4	ENSG00000102699
chr13	24470000	24475000	chr13	24510000	24515000	8.072677288	Monocyte_All-Donors.phs001703v3p1.Homo_Sapiens.H3K27ac	24470750	PARP4	ENSG00000102699
chr13	24470000	24475000	chr13	24510000	24515000	8.072677288	Monocyte_All-Donors.phs001703v3p1.Homo_Sapiens.H3K27ac	24470750	PARP4	ENSG00000102699
chr13	24470000	24475000	chr13	24510000	24515000	8.072677288	Monocyte_All-Donors.phs001703v3p1.Homo_Sapiens.H3K27ac	24470915	PARP4	ENSG00000102699
chr13	24470000	24475000	chr13	24510000	24515000	8.072677288	Monocyte_All-Donors.phs001703v3p1.Homo_Sapiens.H3K27ac	24471020	PARP4	ENSG00000102699
chr13	24470000	24475000	chr13	24510000	24515000	8.072677288	Monocyte_All-Donors.phs001703v3p1.Homo_Sapiens.H3K27ac	24471060	PARP4	ENSG00000102699
chr13	24470000	24475000	chr13	24510000	24515000	8.072677288	Monocyte_All-Donors.phs001703v3p1.Homo_Sapiens.H3K27ac	24471060	PARP4	ENSG00000102699
chr13	24470000	24475000	chr13	24510000	24515000	8.072677288	Monocyte_All-Donors.phs001703v3p1.Homo_Sapiens.H3K27ac	24471358	PARP4	ENSG00000102699
chr13	24470000	24475000	chr13	24510000	24515000	8.072677288	Monocyte_All-Donors.phs001703v3p1.Homo_Sapiens.H3K27ac	24471379	PARP4	ENSG00000102699
chr13	24470000	24475000	chr13	24510000	24515000	8.072677288	Monocyte_All-Donors.phs001703v3p1.Homo_Sapiens.H3K27ac	24471434	PARP4	ENSG00000102699
chr13	24470000	24475000	chr13	24510000	24515000	8.072677288	Monocyte_All-Donors.phs001703v3p1.Homo_Sapiens.H3K27ac	24471476	PARP4	ENSG00000102699
chr13	24470000	24475000	chr13	24510000	24515000	8.072677288	Monocyte_All-Donors.phs001703v3p1.Homo_Sapiens.H3K27ac	24472009	PARP4	ENSG00000102699
chr13	24470000	24475000	chr13	24510000	24515000	8.072677288	Monocyte_All-Donors.phs001703v3p1.Homo_Sapiens.H3K27ac	24472175	PARP4	ENSG00000102699
chr13	24470000	24475000	chr13	24510000	24515000	8.072677288	Monocyte_All-Donors.phs001703v3p1.Homo_Sapiens.H3K27ac	24472175	PARP4	ENSG00000102699
chr13	24470000	24475000	chr13	24510000	24515000	8.072677288	Monocyte_All-Donors.phs001703v3p1.Homo_Sapiens.H3K27ac	24472237	PARP4	ENSG00000102699
chr13	24470000	24475000	chr13	24510000	24515000	8.072677288	Monocyte_All-Donors.phs001703v3p1.Homo_Sapiens.H3K27ac	24472344	PARP4	ENSG00000102699
chr13	24470000	24475000	chr13	24510000	24515000	8.072677288	Monocyte_All-Donors.phs001703v3p1.Homo_Sapiens.H3K27ac	24472441	PARP4	ENSG00000102699
chr13	24470000	24475000	chr13	24510000	24515000	8.072677288	Monocyte_All-Donors.phs001703v3p1.Homo_Sapiens.H3K27ac	24472753	PARP4	ENSG00000102699
chr13	24470000	24475000	chr13	24510000	24515000	8.072677288	Monocyte_All-Donors.phs001703v3p1.Homo_Sapiens.H3K27ac	24472863	PARP4	ENSG00000102699
chr13	24470000	24475000	chr13	24510000	24515000	8.072677288	Monocyte_All-Donors.phs001703v3p1.Homo_Sapiens.H3K27ac	24472962	PARP4	ENSG00000102699
chr13	24470000	24475000	chr13	24510000	24515000	8.072677288	Monocyte_All-Donors.phs001703v3p1.Homo_Sapiens.H3K27ac	24473169	PARP4	ENSG00000102699
chr13	24470000	24475000	chr13	24510000	24515000	8.072677288	Monocyte_All-Donors.phs001703v3p1.Homo_Sapiens.H3K27ac	24473220	PARP4	ENSG00000102699
chr13	24470000	24475000	chr13	24510000	24515000	8.072677288	Monocyte_All-Donors.phs001703v3p1.Homo_Sapiens.H3K27ac	24473343	PARP4	ENSG00000102699
chr13	24470000	24475000	chr13	24510000	24515000	8.072677288	Monocyte_All-Donors.phs001703v3p1.Homo_Sapiens.H3K27ac	24474016	PARP4	ENSG00000102699
chr13	24470000	24475000	chr13	24510000	24515000	8.072677288	Monocyte_All-Donors.phs001703v3p1.Homo_Sapiens.H3K27ac	24474055	PARP4	ENSG00000102699
chr13	24470000	24475000	chr13	24510000	24515000	8.072677288	Monocyte_All-Donors.phs001703v3p1.Homo_Sapiens.H3K27ac	24474642	PARP4	ENSG00000102699
chr13	24470000	24475000	chr13	24510000	24515000	8.072677288	Monocyte_All-Donors.phs001703v3p1.Homo_Sapiens.H3K27ac	24474858	PARP4	ENSG00000102699
chr13	24510000	24515000	chr13	24615000	24620000	4.62417595	Monocyte_All-Donors.phs001703v3p1.Homo_Sapiens.H3K27ac	24615484	PARP4	ENSG00000102699
chr13	24510000	24515000	chr13	24615000	24620000	4.62417595	Monocyte_All-Donors.phs001703v3p1.Homo_Sapiens.H3K27ac	24616295	PARP4	ENSG00000102699
chr13	24510000	24515000	chr13	24615000	24620000	4.62417595	Monocyte_All-Donors.phs001703v3p1.Homo_Sapiens.H3K27ac	24619230	PARP4	ENSG00000102699
chr13	25265000	25270000	chr13	25285000	25290000	68.89355321	Monocyte_All-Donors.phs001703v3p1.Homo_Sapiens.H3K27ac	25265731	MTMR6	ENSG00000139505
chr13	25265000	25270000	chr13	25285000	25290000	68.89355321	Monocyte_All-Donors.phs001703v3p1.Homo_Sapiens.H3K27ac	25266358	MTMR6	ENSG00000139505
chr13	25265000	25270000	chr13	25285000	25290000	68.89355321	Monocyte_All-Donors.phs001703v3p1.Homo_Sapiens.H3K27ac	25266442	MTMR6	ENSG00000139505
chr13	25265000	25270000	chr13	25285000	25290000	68.89355321	Monocyte_All-Donors.phs001703v3p1.Homo_Sapiens.H3K27ac	25266972	MTMR6	ENSG00000139505
chr13	25265000	25270000	chr13	25285000	25290000	68.89355321	Monocyte_All-Donors.phs001703v3p1.Homo_Sapiens.H3K27ac	25267246	MTMR6	ENSG00000139505
chr13	25265000	25270000	chr13	25285000	25290000	68.89355321	Monocyte_All-Donors.phs001703v3p1.Homo_Sapiens.H3K27ac	25267486	MTMR6	ENSG00000139505
chr13	25265000	25270000	chr13	25285000	25290000	68.89355321	Monocyte_All-Donors.phs001703v3p1.Homo_Sapiens.H3K27ac	25268668	MTMR6	ENSG00000139505
chr13	30460000	30465000	chr13	30615000	30620000	9.685858214	Monocyte_All-Donors.phs001703v3p1.Homo_Sapiens.H3K27ac	30460262	HMGB1	ENSG00000189403
chr13	30460000	30465000	chr13	30615000	30620000	9.685858214	Monocyte_All-Donors.phs001703v3p1.Homo_Sapiens.H3K27ac	30460262	HMGB1	ENSG00000189403
chr13	30460000	30465000	chr13	30615000	30620000	9.685858214	Monocyte_All-Donors.phs001703v3p1.Homo_Sapiens.H3K27ac	30460953	HMGB1	ENSG00000189403
chr13	30460000	30465000	chr13	30615000	30620000	9.685858214	Monocyte_All-Donors.phs001703v3p1.Homo_Sapiens.H3K27ac	30460953	HMGB1	ENSG00000189403
chr13	30460000	30465000	chr13	30615000	30620000	9.685858214	Monocyte_All-Donors.phs001703v3p1.Homo_Sapiens.H3K27ac	30461330	HMGB1	ENSG00000189403
chr13	30460000	30465000	chr13	30615000	30620000	9.685858214	Monocyte_All-Donors.phs001703v3p1.Homo_Sapiens.H3K27ac	30462228	HMGB1	ENSG00000189403
chr13	30460000	30465000	chr13	30615000	30620000	9.685858214	Monocyte_All-Donors.phs001703v3p1.Homo_Sapiens.H3K27ac	30462544	HMGB1	ENSG00000189403
chr13	30460000	30465000	chr13	30615000	30620000	9.685858214	Monocyte_All-Donors.phs001703v3p1.Homo_Sapiens.H3K27ac	30463076	HMGB1	ENSG00000189403
chr13	30460000	30465000	chr13	30615000	30620000	9.685858214	Monocyte_All-Donors.phs001703v3p1.Homo_Sapiens.H3K27ac	30463308	HMGB1	ENSG00000189403
chr13	30460000	30465000	chr13	30615000	30620000	9.685858214	Monocyte_All-Donors.phs001703v3p1.Homo_Sapiens.H3K27ac	30464211	HMGB1	ENSG00000189403
chr13	30465000	30470000	chr13	30615000	30620000	33.44214968	Monocyte_All-Donors.phs001703v3p1.Homo_Sapiens.H3K27ac	30466806	HMGB1	ENSG00000189403
chr13	30465000	30470000	chr13	30615000	30620000	33.44214968	Monocyte_All-Donors.phs001703v3p1.Homo_Sapiens.H3K27ac	30467142	HMGB1	ENSG00000189403
chr13	30710000	30715000	chr13	30735000	30740000	5.21041659	Monocyte_All-Donors.phs001703v3p1.Homo_Sapiens.H3K27ac	30738041	ALOX5AP	ENSG00000132965
chr13	32315000	32320000	chr13	32335000	32340000	22.76277384	Monocyte_All-Donors.phs001703v3p1.Homo_Sapiens.H3K27ac	32337751	BRCA2	ENSG00000139618
chr13	40400000	40405000	chr13	40665000	40670000	15.71331732	Monocyte_All-Donors.phs001703v3p1.Homo_Sapiens.H3K27ac	40401800	FOXO1	ENSG00000150907
chr13	40400000	40405000	chr13	40665000	40670000	15.71331732	Monocyte_All-Donors.phs001703v3p1.Homo_Sapiens.H3K27ac	40402112	FOXO1	ENSG00000150907
chr13	40400000	40405000	chr13	40665000	40670000	15.71331732	Monocyte_All-Donors.phs001703v3p1.Homo_Sapiens.H3K27ac	40403211	FOXO1	ENSG00000150907
chr13	41280000	41285000	chr13	41310000	41315000	7.058221235	Monocyte_All-Donors.phs001703v3p1.Homo_Sapiens.H3K27ac	41280230	NAA16	ENSG00000172766
chr13	45120000	45125000	chr13	45340000	45345000	18.67974123	Monocyte_All-Donors.phs001703v3p1.Homo_Sapiens.H3K27ac	45124958	TPT1-AS1	ENSG00000170919
chr13	45320000	45325000	chr13	45340000	45345000	34.75678009	Monocyte_All-Donors.phs001703v3p1.Homo_Sapiens.H3K27ac	45320445	TPT1	ENSG00000133112
chr13	45320000	45325000	chr13	45340000	45345000	34.75678009	Monocyte_All-Donors.phs001703v3p1.Homo_Sapiens.H3K27ac	45320445	TPT1	ENSG00000133112
chr13	45320000	45325000	chr13	45340000	45345000	34.75678009	Monocyte_All-Donors.phs001703v3p1.Homo_Sapiens.H3K27ac	45320445	TPT1-AS1	ENSG00000170919
chr13	45320000	45325000	chr13	45340000	45345000	34.75678009	Monocyte_All-Donors.phs001703v3p1.Homo_Sapiens.H3K27ac	45320445	TPT1-AS1	ENSG00000170919
chr13	45320000	45325000	chr13	45340000	45345000	34.75678009	Monocyte_All-Donors.phs001703v3p1.Homo_Sapiens.H3K27ac	45320630	TPT1	ENSG00000133112
chr13	45320000	45325000	chr13	45340000	45345000	34.75678009	Monocyte_All-Donors.phs001703v3p1.Homo_Sapiens.H3K27ac	45320630	TPT1-AS1	ENSG00000170919
chr13	45320000	45325000	chr13	45340000	45345000	34.75678009	Monocyte_All-Donors.phs001703v3p1.Homo_Sapiens.H3K27ac	45321005	TPT1	ENSG00000133112
chr13	45320000	45325000	chr13	45340000	45345000	34.75678009	Monocyte_All-Donors.phs001703v3p1.Homo_Sapiens.H3K27ac	45321005	TPT1-AS1	ENSG00000170919
chr13	45320000	45325000	chr13	45340000	45345000	34.75678009	Monocyte_All-Donors.phs001703v3p1.Homo_Sapiens.H3K27ac	45321026	TPT1	ENSG00000133112
chr13	45320000	45325000	chr13	45340000	45345000	34.75678009	Monocyte_All-Donors.phs001703v3p1.Homo_Sapiens.H3K27ac	45321026	TPT1-AS1	ENSG00000170919
chr13	45320000	45325000	chr13	45340000	45345000	34.75678009	Monocyte_All-Donors.phs001703v3p1.Homo_Sapiens.H3K27ac	45321304	TPT1-AS1	ENSG00000170919
chr13	45320000	45325000	chr13	45340000	45345000	34.75678009	Monocyte_All-Donors.phs001703v3p1.Homo_Sapiens.H3K27ac	45321466	TPT1	ENSG00000133112
chr13	45320000	45325000	chr13	45340000	45345000	34.75678009	Monocyte_All-Donors.phs001703v3p1.Homo_Sapiens.H3K27ac	45321466	TPT1-AS1	ENSG00000170919
chr13	45320000	45325000	chr13	45340000	45345000	34.75678009	Monocyte_All-Donors.phs001703v3p1.Homo_Sapiens.H3K27ac	45321551	TPT1-AS1	ENSG00000170919
chr13	45340000	45345000	chr13	45360000	45365000	68.45890528	Monocyte_All-Donors.phs001703v3p1.Homo_Sapiens.H3K27ac	45364536	TPT1-AS1	ENSG00000170919
chr13	46050000	46055000	chr13	46120000	46125000	9.853528698	Monocyte_All-Donors.phs001703v3p1.Homo_Sapiens.H3K27ac	46120399	ZC3H13	ENSG00000123200
chr13	46050000	46055000	chr13	46120000	46125000	9.853528698	Monocyte_All-Donors.phs001703v3p1.Homo_Sapiens.H3K27ac	46124513	ZC3H13	ENSG00000123200
chr13	46050000	46055000	chr13	46120000	46125000	9.853528698	Monocyte_All-Donors.phs001703v3p1.Homo_Sapiens.H3K27ac	46124513	ZC3H13	ENSG00000123200
chr13	48125000	48130000	chr13	48230000	48235000	115.0081711	Monocyte_All-Donors.phs001703v3p1.Homo_Sapiens.H3K27ac	48126510	ITM2B	ENSG00000136156
chr13	48125000	48130000	chr13	48230000	48235000	115.0081711	Monocyte_All-Donors.phs001703v3p1.Homo_Sapiens.H3K27ac	48126517	ITM2B	ENSG00000136156
chr13	48125000	48130000	chr13	48230000	48235000	115.0081711	Monocyte_All-Donors.phs001703v3p1.Homo_Sapiens.H3K27ac	48129243	ITM2B	ENSG00000136156
chr13	48125000	48130000	chr13	48230000	48235000	115.0081711	Monocyte_All-Donors.phs001703v3p1.Homo_Sapiens.H3K27ac	48129930	ITM2B	ENSG00000136156
chr13	48150000	48155000	chr13	48230000	48235000	26.11591586	Monocyte_All-Donors.phs001703v3p1.Homo_Sapiens.H3K27ac	48154012	ITM2B	ENSG00000136156
chr13	48150000	48155000	chr13	48230000	48235000	26.11591586	Monocyte_All-Donors.phs001703v3p1.Homo_Sapiens.H3K27ac	48154271	ITM2B	ENSG00000136156
chr13	48155000	48160000	chr13	48230000	48235000	24.48193705	Monocyte_All-Donors.phs001703v3p1.Homo_Sapiens.H3K27ac	48159090	ITM2B	ENSG00000136156
chr13	48160000	48165000	chr13	48230000	48235000	11.2467057	Monocyte_All-Donors.phs001703v3p1.Homo_Sapiens.H3K27ac	48160383	ITM2B	ENSG00000136156
chr13	48160000	48165000	chr13	48230000	48235000	11.2467057	Monocyte_All-Donors.phs001703v3p1.Homo_Sapiens.H3K27ac	48162987	ITM2B	ENSG00000136156
chr13	48170000	48175000	chr13	48230000	48235000	7.100010408	Monocyte_All-Donors.phs001703v3p1.Homo_Sapiens.H3K27ac	48171122	ITM2B	ENSG00000136156
chr13	48170000	48175000	chr13	48230000	48235000	7.100010408	Monocyte_All-Donors.phs001703v3p1.Homo_Sapiens.H3K27ac	48171122	ITM2B	ENSG00000136156
chr13	48170000	48175000	chr13	48230000	48235000	7.100010408	Monocyte_All-Donors.phs001703v3p1.Homo_Sapiens.H3K27ac	48171247	ITM2B	ENSG00000136156
chr13	48170000	48175000	chr13	48230000	48235000	7.100010408	Monocyte_All-Donors.phs001703v3p1.Homo_Sapiens.H3K27ac	48171994	ITM2B	ENSG00000136156
chr13	48170000	48175000	chr13	48230000	48235000	7.100010408	Monocyte_All-Donors.phs001703v3p1.Homo_Sapiens.H3K27ac	48171994	ITM2B	ENSG00000136156
chr13	48170000	48175000	chr13	48230000	48235000	7.100010408	Monocyte_All-Donors.phs001703v3p1.Homo_Sapiens.H3K27ac	48172228	ITM2B	ENSG00000136156
chr13	48170000	48175000	chr13	48230000	48235000	7.100010408	Monocyte_All-Donors.phs001703v3p1.Homo_Sapiens.H3K27ac	48174742	ITM2B	ENSG00000136156
chr13	48175000	48180000	chr13	48230000	48235000	35.43726074	Monocyte_All-Donors.phs001703v3p1.Homo_Sapiens.H3K27ac	48175351	ITM2B	ENSG00000136156
chr13	48175000	48180000	chr13	48230000	48235000	35.43726074	Monocyte_All-Donors.phs001703v3p1.Homo_Sapiens.H3K27ac	48176161	ITM2B	ENSG00000136156
chr13	48175000	48180000	chr13	48230000	48235000	35.43726074	Monocyte_All-Donors.phs001703v3p1.Homo_Sapiens.H3K27ac	48176672	ITM2B	ENSG00000136156
chr13	48175000	48180000	chr13	48230000	48235000	35.43726074	Monocyte_All-Donors.phs001703v3p1.Homo_Sapiens.H3K27ac	48178654	ITM2B	ENSG00000136156
chr13	48190000	48195000	chr13	48230000	48235000	6.906714455	Monocyte_All-Donors.phs001703v3p1.Homo_Sapiens.H3K27ac	48193196	ITM2B	ENSG00000136156
chr13	49440000	49445000	chr13	49490000	49495000	28.21764845	Monocyte_All-Donors.phs001703v3p1.Homo_Sapiens.H3K27ac	49490137	CAB39L	ENSG00000102547
chr13	49440000	49445000	chr13	49490000	49495000	28.21764845	Monocyte_All-Donors.phs001703v3p1.Homo_Sapiens.H3K27ac	49490947	CAB39L	ENSG00000102547
chr13	49440000	49445000	chr13	49490000	49495000	28.21764845	Monocyte_All-Donors.phs001703v3p1.Homo_Sapiens.H3K27ac	49492388	SETDB2	ENSG00000136169
chr13	49440000	49445000	chr13	49490000	49495000	28.21764845	Monocyte_All-Donors.phs001703v3p1.Homo_Sapiens.H3K27ac	49493049	CAB39L	ENSG00000102547
chr13	49440000	49445000	chr13	49490000	49495000	28.21764845	Monocyte_All-Donors.phs001703v3p1.Homo_Sapiens.H3K27ac	49493307	SETDB2	ENSG00000136169
chr13	49440000	49445000	chr13	49490000	49495000	28.21764845	Monocyte_All-Donors.phs001703v3p1.Homo_Sapiens.H3K27ac	49494251	SETDB2	ENSG00000136169
chr13	52010000	52015000	chr13	52195000	52200000	4.820874484	Monocyte_All-Donors.phs001703v3p1.Homo_Sapiens.H3K27ac	52196677	ALG11	ENSG00000253710
chr13	52010000	52015000	chr13	52450000	52455000	4.797199053	Monocyte_All-Donors.phs001703v3p1.Homo_Sapiens.H3K27ac	52451152	ALG11	ENSG00000253710
chr13	52010000	52015000	chr13	52450000	52455000	4.797199053	Monocyte_All-Donors.phs001703v3p1.Homo_Sapiens.H3K27ac	52451948	ALG11	ENSG00000253710
chr13	52010000	52015000	chr13	52450000	52455000	4.797199053	Monocyte_All-Donors.phs001703v3p1.Homo_Sapiens.H3K27ac	52452725	ALG11	ENSG00000253710
chr13	52010000	52015000	chr13	52450000	52455000	4.797199053	Monocyte_All-Donors.phs001703v3p1.Homo_Sapiens.H3K27ac	52452786	ALG11	ENSG00000253710
chr13	52010000	52015000	chr13	52450000	52455000	4.797199053	Monocyte_All-Donors.phs001703v3p1.Homo_Sapiens.H3K27ac	52452963	ALG11	ENSG00000253710
chr13	52010000	52015000	chr13	52450000	52455000	4.797199053	Monocyte_All-Donors.phs001703v3p1.Homo_Sapiens.H3K27ac	52454575	ALG11	ENSG00000253710
chr13	52450000	52455000	chr13	52650000	52655000	9.552346989	Monocyte_All-Donors.phs001703v3p1.Homo_Sapiens.H3K27ac	52650863	VPS36	ENSG00000136100
chr13	52450000	52455000	chr13	52650000	52655000	9.552346989	Monocyte_All-Donors.phs001703v3p1.Homo_Sapiens.H3K27ac	52650927	VPS36	ENSG00000136100
chr13	52450000	52455000	chr13	52650000	52655000	9.552346989	Monocyte_All-Donors.phs001703v3p1.Homo_Sapiens.H3K27ac	52651189	VPS36	ENSG00000136100
chr13	52450000	52455000	chr13	52650000	52655000	9.552346989	Monocyte_All-Donors.phs001703v3p1.Homo_Sapiens.H3K27ac	52652309	VPS36	ENSG00000136100
chr13	52450000	52455000	chr13	52650000	52655000	9.552346989	Monocyte_All-Donors.phs001703v3p1.Homo_Sapiens.H3K27ac	52652338	VPS36	ENSG00000136100
chr13	52450000	52455000	chr13	52650000	52655000	9.552346989	Monocyte_All-Donors.phs001703v3p1.Homo_Sapiens.H3K27ac	52653984	VPS36	ENSG00000136100
chr13	52450000	52455000	chr13	52650000	52655000	9.552346989	Monocyte_All-Donors.phs001703v3p1.Homo_Sapiens.H3K27ac	52654107	VPS36	ENSG00000136100
chr13	52450000	52455000	chr13	52650000	52655000	9.552346989	Monocyte_All-Donors.phs001703v3p1.Homo_Sapiens.H3K27ac	52654325	VPS36	ENSG00000136100
chr13	52450000	52455000	chr13	52650000	52655000	9.552346989	Monocyte_All-Donors.phs001703v3p1.Homo_Sapiens.H3K27ac	52654882	VPS36	ENSG00000136100
chr13	52455000	52460000	chr13	52650000	52655000	11.24140932	Monocyte_All-Donors.phs001703v3p1.Homo_Sapiens.H3K27ac	52653166	CKAP2	ENSG00000136108
chr13	52455000	52460000	chr13	52650000	52655000	11.24140932	Monocyte_All-Donors.phs001703v3p1.Homo_Sapiens.H3K27ac	52653850	CKAP2	ENSG00000136108
chr13	52455000	52460000	chr13	52650000	52655000	11.24140932	Monocyte_All-Donors.phs001703v3p1.Homo_Sapiens.H3K27ac	52653850	CKAP2	ENSG00000136108
chr13	52455000	52460000	chr13	52650000	52655000	11.24140932	Monocyte_All-Donors.phs001703v3p1.Homo_Sapiens.H3K27ac	52653850	CKAP2	ENSG00000136108
chr13	72725000	72730000	chr13	72780000	72785000	6.335910127	Monocyte_All-Donors.phs001703v3p1.Homo_Sapiens.H3K27ac	72783909	BORA	ENSG00000136122
chr13	95675000	95680000	chr13	95695000	95700000	39.59617903	Monocyte_All-Donors.phs001703v3p1.Homo_Sapiens.H3K27ac	95695494	DNAJC3	ENSG00000102580
chr13	95675000	95680000	chr13	95695000	95700000	39.59617903	Monocyte_All-Donors.phs001703v3p1.Homo_Sapiens.H3K27ac	95695635	DNAJC3	ENSG00000102580
chr13	95675000	95680000	chr13	95695000	95700000	39.59617903	Monocyte_All-Donors.phs001703v3p1.Homo_Sapiens.H3K27ac	95696568	DNAJC3	ENSG00000102580
chr13	95675000	95680000	chr13	95695000	95700000	39.59617903	Monocyte_All-Donors.phs001703v3p1.Homo_Sapiens.H3K27ac	95697327	DNAJC3	ENSG00000102580
chr13	95675000	95680000	chr13	95695000	95700000	39.59617903	Monocyte_All-Donors.phs001703v3p1.Homo_Sapiens.H3K27ac	95697611	DNAJC3	ENSG00000102580
chr13	95675000	95680000	chr13	95695000	95700000	39.59617903	Monocyte_All-Donors.phs001703v3p1.Homo_Sapiens.H3K27ac	95698137	DNAJC3	ENSG00000102580
chr13	95675000	95680000	chr13	95695000	95700000	39.59617903	Monocyte_All-Donors.phs001703v3p1.Homo_Sapiens.H3K27ac	95698452	DNAJC3	ENSG00000102580
chr13	95675000	95680000	chr13	95695000	95700000	39.59617903	Monocyte_All-Donors.phs001703v3p1.Homo_Sapiens.H3K27ac	95699034	DNAJC3	ENSG00000102580
chr13	95675000	95680000	chr13	95695000	95700000	39.59617903	Monocyte_All-Donors.phs001703v3p1.Homo_Sapiens.H3K27ac	95699842	DNAJC3	ENSG00000102580
chr13	95675000	95680000	chr13	95695000	95700000	39.59617903	Monocyte_All-Donors.phs001703v3p1.Homo_Sapiens.H3K27ac	95699880	DNAJC3	ENSG00000102580
chr13	95675000	95680000	chr13	95705000	95710000	37.62993723	Monocyte_All-Donors.phs001703v3p1.Homo_Sapiens.H3K27ac	95705038	DNAJC3	ENSG00000102580
chr13	95675000	95680000	chr13	95705000	95710000	37.62993723	Monocyte_All-Donors.phs001703v3p1.Homo_Sapiens.H3K27ac	95705520	DNAJC3	ENSG00000102580
chr13	95675000	95680000	chr13	95705000	95710000	37.62993723	Monocyte_All-Donors.phs001703v3p1.Homo_Sapiens.H3K27ac	95706025	DNAJC3	ENSG00000102580
chr13	95675000	95680000	chr13	95705000	95710000	37.62993723	Monocyte_All-Donors.phs001703v3p1.Homo_Sapiens.H3K27ac	95706590	DNAJC3	ENSG00000102580
chr13	95675000	95680000	chr13	95705000	95710000	37.62993723	Monocyte_All-Donors.phs001703v3p1.Homo_Sapiens.H3K27ac	95707825	DNAJC3	ENSG00000102580
chr13	95675000	95680000	chr13	95705000	95710000	37.62993723	Monocyte_All-Donors.phs001703v3p1.Homo_Sapiens.H3K27ac	95708156	DNAJC3	ENSG00000102580
chr13	95675000	95680000	chr13	95705000	95710000	37.62993723	Monocyte_All-Donors.phs001703v3p1.Homo_Sapiens.H3K27ac	95708286	DNAJC3	ENSG00000102580
chr13	95675000	95680000	chr13	95715000	95720000	40.48930559	Monocyte_All-Donors.phs001703v3p1.Homo_Sapiens.H3K27ac	95715696	DNAJC3	ENSG00000102580
chr13	95675000	95680000	chr13	95715000	95720000	40.48930559	Monocyte_All-Donors.phs001703v3p1.Homo_Sapiens.H3K27ac	95716137	DNAJC3	ENSG00000102580
chr13	95675000	95680000	chr13	95715000	95720000	40.48930559	Monocyte_All-Donors.phs001703v3p1.Homo_Sapiens.H3K27ac	95717739	DNAJC3	ENSG00000102580
chr13	95675000	95680000	chr13	95715000	95720000	40.48930559	Monocyte_All-Donors.phs001703v3p1.Homo_Sapiens.H3K27ac	95718747	DNAJC3	ENSG00000102580
chr13	95675000	95680000	chr13	95715000	95720000	40.48930559	Monocyte_All-Donors.phs001703v3p1.Homo_Sapiens.H3K27ac	95718790	DNAJC3	ENSG00000102580
chr13	95675000	95680000	chr13	95715000	95720000	40.48930559	Monocyte_All-Donors.phs001703v3p1.Homo_Sapiens.H3K27ac	95719214	DNAJC3	ENSG00000102580
chr13	95675000	95680000	chr13	95715000	95720000	40.48930559	Monocyte_All-Donors.phs001703v3p1.Homo_Sapiens.H3K27ac	95719256	DNAJC3	ENSG00000102580
chr13	95675000	95680000	chr13	95715000	95720000	40.48930559	Monocyte_All-Donors.phs001703v3p1.Homo_Sapiens.H3K27ac	95719285	DNAJC3	ENSG00000102580
chr13	95675000	95680000	chr13	95715000	95720000	40.48930559	Monocyte_All-Donors.phs001703v3p1.Homo_Sapiens.H3K27ac	95719419	DNAJC3	ENSG00000102580
chr13	95675000	95680000	chr13	95715000	95720000	40.48930559	Monocyte_All-Donors.phs001703v3p1.Homo_Sapiens.H3K27ac	95719567	DNAJC3	ENSG00000102580
chr13	95675000	95680000	chr13	95740000	95745000	35.35677019	Monocyte_All-Donors.phs001703v3p1.Homo_Sapiens.H3K27ac	95740460	DNAJC3	ENSG00000102580
chr13	95675000	95680000	chr13	95740000	95745000	35.35677019	Monocyte_All-Donors.phs001703v3p1.Homo_Sapiens.H3K27ac	95740485	DNAJC3	ENSG00000102580
chr13	97385000	97390000	chr13	97430000	97435000	5.996475543	Monocyte_All-Donors.phs001703v3p1.Homo_Sapiens.H3K27ac	97385016	RAP2A	ENSG00000125249
chr13	97385000	97390000	chr13	97430000	97435000	5.996475543	Monocyte_All-Donors.phs001703v3p1.Homo_Sapiens.H3K27ac	97386323	RAP2A	ENSG00000125249
chr13	102595000	102600000	chr13	102670000	102675000	6.97890465	Monocyte_All-Donors.phs001703v3p1.Homo_Sapiens.H3K27ac	102670842	TPP2	ENSG00000134900
chr13	102595000	102600000	chr13	102670000	102675000	6.97890465	Monocyte_All-Donors.phs001703v3p1.Homo_Sapiens.H3K27ac	102671276	TPP2	ENSG00000134900
chr13	102595000	102600000	chr13	102670000	102675000	6.97890465	Monocyte_All-Donors.phs001703v3p1.Homo_Sapiens.H3K27ac	102673564	TPP2	ENSG00000134900
chr13	102595000	102600000	chr13	102670000	102675000	6.97890465	Monocyte_All-Donors.phs001703v3p1.Homo_Sapiens.H3K27ac	102673648	TPP2	ENSG00000134900
chr13	102595000	102600000	chr13	102670000	102675000	6.97890465	Monocyte_All-Donors.phs001703v3p1.Homo_Sapiens.H3K27ac	102674600	TPP2	ENSG00000134900
chr13	102595000	102600000	chr13	102680000	102685000	5.966170249	Monocyte_All-Donors.phs001703v3p1.Homo_Sapiens.H3K27ac	102680424	TPP2	ENSG00000134900
chr13	102595000	102600000	chr13	102680000	102685000	5.966170249	Monocyte_All-Donors.phs001703v3p1.Homo_Sapiens.H3K27ac	102680715	TPP2	ENSG00000134900
chr13	102595000	102600000	chr13	102680000	102685000	5.966170249	Monocyte_All-Donors.phs001703v3p1.Homo_Sapiens.H3K27ac	102680739	TPP2	ENSG00000134900
chr13	102595000	102600000	chr13	102680000	102685000	5.966170249	Monocyte_All-Donors.phs001703v3p1.Homo_Sapiens.H3K27ac	102681006	TPP2	ENSG00000134900
chr13	102595000	102600000	chr13	102680000	102685000	5.966170249	Monocyte_All-Donors.phs001703v3p1.Homo_Sapiens.H3K27ac	102681953	TPP2	ENSG00000134900
chr13	102595000	102600000	chr13	102680000	102685000	5.966170249	Monocyte_All-Donors.phs001703v3p1.Homo_Sapiens.H3K27ac	102682041	TPP2	ENSG00000134900
chr13	102595000	102600000	chr13	102680000	102685000	5.966170249	Monocyte_All-Donors.phs001703v3p1.Homo_Sapiens.H3K27ac	102682052	TPP2	ENSG00000134900
chr13	102595000	102600000	chr13	102680000	102685000	5.966170249	Monocyte_All-Donors.phs001703v3p1.Homo_Sapiens.H3K27ac	102682104	TPP2	ENSG00000134900
chr13	102595000	102600000	chr13	102680000	102685000	5.966170249	Monocyte_All-Donors.phs001703v3p1.Homo_Sapiens.H3K27ac	102683142	TPP2	ENSG00000134900
chr13	102595000	102600000	chr13	102680000	102685000	5.966170249	Monocyte_All-Donors.phs001703v3p1.Homo_Sapiens.H3K27ac	102683428	TPP2	ENSG00000134900
chr13	102595000	102600000	chr13	102680000	102685000	5.966170249	Monocyte_All-Donors.phs001703v3p1.Homo_Sapiens.H3K27ac	102683440	TPP2	ENSG00000134900
chr13	102595000	102600000	chr13	102680000	102685000	5.966170249	Monocyte_All-Donors.phs001703v3p1.Homo_Sapiens.H3K27ac	102683601	TPP2	ENSG00000134900
chr13	102595000	102600000	chr13	102680000	102685000	5.966170249	Monocyte_All-Donors.phs001703v3p1.Homo_Sapiens.H3K27ac	102683633	TPP2	ENSG00000134900
chr13	102595000	102600000	chr13	102680000	102685000	5.966170249	Monocyte_All-Donors.phs001703v3p1.Homo_Sapiens.H3K27ac	102683713	TPP2	ENSG00000134900
chr13	102595000	102600000	chr13	102680000	102685000	5.966170249	Monocyte_All-Donors.phs001703v3p1.Homo_Sapiens.H3K27ac	102684075	TPP2	ENSG00000134900
chr13	102595000	102600000	chr13	102680000	102685000	5.966170249	Monocyte_All-Donors.phs001703v3p1.Homo_Sapiens.H3K27ac	102684425	TPP2	ENSG00000134900
chr13	102595000	102600000	chr13	102680000	102685000	5.966170249	Monocyte_All-Donors.phs001703v3p1.Homo_Sapiens.H3K27ac	102684480	TPP2	ENSG00000134900
chr13	102595000	102600000	chr13	102680000	102685000	5.966170249	Monocyte_All-Donors.phs001703v3p1.Homo_Sapiens.H3K27ac	102684890	TPP2	ENSG00000134900
chr13	110460000	110465000	chr13	110560000	110565000	26.6432659	Monocyte_All-Donors.phs001703v3p1.Homo_Sapiens.H3K27ac	110460028	RAB20	ENSG00000139832
chr13	110460000	110465000	chr13	110560000	110565000	26.6432659	Monocyte_All-Donors.phs001703v3p1.Homo_Sapiens.H3K27ac	110460396	RAB20	ENSG00000139832
chr13	110460000	110465000	chr13	110560000	110565000	26.6432659	Monocyte_All-Donors.phs001703v3p1.Homo_Sapiens.H3K27ac	110460683	RAB20	ENSG00000139832
chr13	110460000	110465000	chr13	110560000	110565000	26.6432659	Monocyte_All-Donors.phs001703v3p1.Homo_Sapiens.H3K27ac	110460825	RAB20	ENSG00000139832
chr13	110460000	110465000	chr13	110560000	110565000	26.6432659	Monocyte_All-Donors.phs001703v3p1.Homo_Sapiens.H3K27ac	110460844	RAB20	ENSG00000139832
chr13	110460000	110465000	chr13	110560000	110565000	26.6432659	Monocyte_All-Donors.phs001703v3p1.Homo_Sapiens.H3K27ac	110460959	RAB20	ENSG00000139832
chr13	110460000	110465000	chr13	110560000	110565000	26.6432659	Monocyte_All-Donors.phs001703v3p1.Homo_Sapiens.H3K27ac	110461193	RAB20	ENSG00000139832
chr13	110460000	110465000	chr13	110560000	110565000	26.6432659	Monocyte_All-Donors.phs001703v3p1.Homo_Sapiens.H3K27ac	110461261	RAB20	ENSG00000139832
chr13	110460000	110465000	chr13	110560000	110565000	26.6432659	Monocyte_All-Donors.phs001703v3p1.Homo_Sapiens.H3K27ac	110461290	RAB20	ENSG00000139832
chr13	110460000	110465000	chr13	110560000	110565000	26.6432659	Monocyte_All-Donors.phs001703v3p1.Homo_Sapiens.H3K27ac	110461530	RAB20	ENSG00000139832
chr13	110460000	110465000	chr13	110560000	110565000	26.6432659	Monocyte_All-Donors.phs001703v3p1.Homo_Sapiens.H3K27ac	110462616	RAB20	ENSG00000139832
chr13	110460000	110465000	chr13	110560000	110565000	26.6432659	Monocyte_All-Donors.phs001703v3p1.Homo_Sapiens.H3K27ac	110462733	RAB20	ENSG00000139832
chr13	110460000	110465000	chr13	110560000	110565000	26.6432659	Monocyte_All-Donors.phs001703v3p1.Homo_Sapiens.H3K27ac	110463120	RAB20	ENSG00000139832
chr13	110460000	110465000	chr13	110560000	110565000	26.6432659	Monocyte_All-Donors.phs001703v3p1.Homo_Sapiens.H3K27ac	110463133	RAB20	ENSG00000139832
chr13	110460000	110465000	chr13	110560000	110565000	26.6432659	Monocyte_All-Donors.phs001703v3p1.Homo_Sapiens.H3K27ac	110463211	RAB20	ENSG00000139832
chr13	110460000	110465000	chr13	110560000	110565000	26.6432659	Monocyte_All-Donors.phs001703v3p1.Homo_Sapiens.H3K27ac	110463297	RAB20	ENSG00000139832
chr13	110460000	110465000	chr13	110560000	110565000	26.6432659	Monocyte_All-Donors.phs001703v3p1.Homo_Sapiens.H3K27ac	110463374	RAB20	ENSG00000139832
chr13	110460000	110465000	chr13	110560000	110565000	26.6432659	Monocyte_All-Donors.phs001703v3p1.Homo_Sapiens.H3K27ac	110463507	RAB20	ENSG00000139832
chr13	110460000	110465000	chr13	110560000	110565000	26.6432659	Monocyte_All-Donors.phs001703v3p1.Homo_Sapiens.H3K27ac	110463928	RAB20	ENSG00000139832
chr13	110460000	110465000	chr13	110560000	110565000	26.6432659	Monocyte_All-Donors.phs001703v3p1.Homo_Sapiens.H3K27ac	110463930	RAB20	ENSG00000139832
chr13	110460000	110465000	chr13	110560000	110565000	26.6432659	Monocyte_All-Donors.phs001703v3p1.Homo_Sapiens.H3K27ac	110464288	RAB20	ENSG00000139832
chr13	110460000	110465000	chr13	110560000	110565000	26.6432659	Monocyte_All-Donors.phs001703v3p1.Homo_Sapiens.H3K27ac	110464643	RAB20	ENSG00000139832
chr13	110460000	110465000	chr13	110560000	110565000	26.6432659	Monocyte_All-Donors.phs001703v3p1.Homo_Sapiens.H3K27ac	110464719	RAB20	ENSG00000139832
chr13	110460000	110465000	chr13	110560000	110565000	26.6432659	Monocyte_All-Donors.phs001703v3p1.Homo_Sapiens.H3K27ac	110464730	RAB20	ENSG00000139832
chr13	110460000	110465000	chr13	110560000	110565000	26.6432659	Monocyte_All-Donors.phs001703v3p1.Homo_Sapiens.H3K27ac	110464766	RAB20	ENSG00000139832
chr13	110465000	110470000	chr13	110560000	110565000	30.47146051	Monocyte_All-Donors.phs001703v3p1.Homo_Sapiens.H3K27ac	110465004	RAB20	ENSG00000139832
chr13	110465000	110470000	chr13	110560000	110565000	30.47146051	Monocyte_All-Donors.phs001703v3p1.Homo_Sapiens.H3K27ac	110465221	RAB20	ENSG00000139832
chr13	110465000	110470000	chr13	110560000	110565000	30.47146051	Monocyte_All-Donors.phs001703v3p1.Homo_Sapiens.H3K27ac	110465398	RAB20	ENSG00000139832
chr13	110465000	110470000	chr13	110560000	110565000	30.47146051	Monocyte_All-Donors.phs001703v3p1.Homo_Sapiens.H3K27ac	110465755	RAB20	ENSG00000139832
chr13	110465000	110470000	chr13	110560000	110565000	30.47146051	Monocyte_All-Donors.phs001703v3p1.Homo_Sapiens.H3K27ac	110465874	RAB20	ENSG00000139832
chr13	110465000	110470000	chr13	110560000	110565000	30.47146051	Monocyte_All-Donors.phs001703v3p1.Homo_Sapiens.H3K27ac	110466199	RAB20	ENSG00000139832
chr13	110465000	110470000	chr13	110560000	110565000	30.47146051	Monocyte_All-Donors.phs001703v3p1.Homo_Sapiens.H3K27ac	110466227	RAB20	ENSG00000139832
chr13	110465000	110470000	chr13	110560000	110565000	30.47146051	Monocyte_All-Donors.phs001703v3p1.Homo_Sapiens.H3K27ac	110466268	RAB20	ENSG00000139832
chr13	110465000	110470000	chr13	110560000	110565000	30.47146051	Monocyte_All-Donors.phs001703v3p1.Homo_Sapiens.H3K27ac	110466705	RAB20	ENSG00000139832
chr13	110465000	110470000	chr13	110560000	110565000	30.47146051	Monocyte_All-Donors.phs001703v3p1.Homo_Sapiens.H3K27ac	110466730	RAB20	ENSG00000139832
chr13	110465000	110470000	chr13	110560000	110565000	30.47146051	Monocyte_All-Donors.phs001703v3p1.Homo_Sapiens.H3K27ac	110466949	RAB20	ENSG00000139832
chr13	110465000	110470000	chr13	110560000	110565000	30.47146051	Monocyte_All-Donors.phs001703v3p1.Homo_Sapiens.H3K27ac	110467273	RAB20	ENSG00000139832
chr13	110465000	110470000	chr13	110560000	110565000	30.47146051	Monocyte_All-Donors.phs001703v3p1.Homo_Sapiens.H3K27ac	110467307	RAB20	ENSG00000139832
chr13	110465000	110470000	chr13	110560000	110565000	30.47146051	Monocyte_All-Donors.phs001703v3p1.Homo_Sapiens.H3K27ac	110467742	RAB20	ENSG00000139832
chr13	110465000	110470000	chr13	110560000	110565000	30.47146051	Monocyte_All-Donors.phs001703v3p1.Homo_Sapiens.H3K27ac	110469136	RAB20	ENSG00000139832
chr13	110465000	110470000	chr13	110560000	110565000	30.47146051	Monocyte_All-Donors.phs001703v3p1.Homo_Sapiens.H3K27ac	110469370	RAB20	ENSG00000139832
chr13	110470000	110475000	chr13	110560000	110565000	32.2066325	Monocyte_All-Donors.phs001703v3p1.Homo_Sapiens.H3K27ac	110471908	RAB20	ENSG00000139832
chr13	110655000	110660000	chr13	110710000	110715000	9.15403841	Monocyte_All-Donors.phs001703v3p1.Homo_Sapiens.H3K27ac	110655693	CARS2	ENSG00000134905
chr13	110655000	110660000	chr13	110710000	110715000	9.15403841	Monocyte_All-Donors.phs001703v3p1.Homo_Sapiens.H3K27ac	110656889	CARS2	ENSG00000134905
chr13	110655000	110660000	chr13	110710000	110715000	9.15403841	Monocyte_All-Donors.phs001703v3p1.Homo_Sapiens.H3K27ac	110656889	CARS2	ENSG00000134905
chr13	110655000	110660000	chr13	110710000	110715000	9.15403841	Monocyte_All-Donors.phs001703v3p1.Homo_Sapiens.H3K27ac	110656920	CARS2	ENSG00000134905
chr13	110655000	110660000	chr13	110710000	110715000	9.15403841	Monocyte_All-Donors.phs001703v3p1.Homo_Sapiens.H3K27ac	110657144	CARS2	ENSG00000134905
chr13	110655000	110660000	chr13	110710000	110715000	9.15403841	Monocyte_All-Donors.phs001703v3p1.Homo_Sapiens.H3K27ac	110657144	CARS2	ENSG00000134905
chr13	110655000	110660000	chr13	110710000	110715000	9.15403841	Monocyte_All-Donors.phs001703v3p1.Homo_Sapiens.H3K27ac	110657739	CARS2	ENSG00000134905
chr13	110655000	110660000	chr13	110710000	110715000	9.15403841	Monocyte_All-Donors.phs001703v3p1.Homo_Sapiens.H3K27ac	110659497	CARS2	ENSG00000134905
chr13	110655000	110660000	chr13	110710000	110715000	9.15403841	Monocyte_All-Donors.phs001703v3p1.Homo_Sapiens.H3K27ac	110659497	CARS2	ENSG00000134905
chr13	110660000	110665000	chr13	110710000	110715000	5.502774762	Monocyte_All-Donors.phs001703v3p1.Homo_Sapiens.H3K27ac	110660763	CARS2	ENSG00000134905
chr13	110660000	110665000	chr13	110710000	110715000	5.502774762	Monocyte_All-Donors.phs001703v3p1.Homo_Sapiens.H3K27ac	110660763	CARS2	ENSG00000134905
chr13	110660000	110665000	chr13	110710000	110715000	5.502774762	Monocyte_All-Donors.phs001703v3p1.Homo_Sapiens.H3K27ac	110660763	CARS2	ENSG00000134905
chr13	110660000	110665000	chr13	110710000	110715000	5.502774762	Monocyte_All-Donors.phs001703v3p1.Homo_Sapiens.H3K27ac	110660763	CARS2	ENSG00000134905
chr13	110660000	110665000	chr13	110710000	110715000	5.502774762	Monocyte_All-Donors.phs001703v3p1.Homo_Sapiens.H3K27ac	110661327	CARS2	ENSG00000134905
chr13	110665000	110670000	chr13	110710000	110715000	5.343868941	Monocyte_All-Donors.phs001703v3p1.Homo_Sapiens.H3K27ac	110667537	CARS2	ENSG00000134905
chr13	110665000	110670000	chr13	110710000	110715000	5.343868941	Monocyte_All-Donors.phs001703v3p1.Homo_Sapiens.H3K27ac	110667537	CARS2	ENSG00000134905
chr13	110665000	110670000	chr13	110710000	110715000	5.343868941	Monocyte_All-Donors.phs001703v3p1.Homo_Sapiens.H3K27ac	110667731	CARS2	ENSG00000134905
chr13	110665000	110670000	chr13	110710000	110715000	5.343868941	Monocyte_All-Donors.phs001703v3p1.Homo_Sapiens.H3K27ac	110667731	CARS2	ENSG00000134905
chr13	110665000	110670000	chr13	110710000	110715000	5.343868941	Monocyte_All-Donors.phs001703v3p1.Homo_Sapiens.H3K27ac	110668521	CARS2	ENSG00000134905
chr13	110665000	110670000	chr13	110710000	110715000	5.343868941	Monocyte_All-Donors.phs001703v3p1.Homo_Sapiens.H3K27ac	110668521	CARS2	ENSG00000134905
chr13	110665000	110670000	chr13	110710000	110715000	5.343868941	Monocyte_All-Donors.phs001703v3p1.Homo_Sapiens.H3K27ac	110669204	CARS2	ENSG00000134905
chr13	110665000	110670000	chr13	110710000	110715000	5.343868941	Monocyte_All-Donors.phs001703v3p1.Homo_Sapiens.H3K27ac	110669204	CARS2	ENSG00000134905
chr13	110665000	110670000	chr13	110710000	110715000	5.343868941	Monocyte_All-Donors.phs001703v3p1.Homo_Sapiens.H3K27ac	110669410	CARS2	ENSG00000134905
chr13	110665000	110670000	chr13	110710000	110715000	5.343868941	Monocyte_All-Donors.phs001703v3p1.Homo_Sapiens.H3K27ac	110669410	CARS2	ENSG00000134905
chr13	110685000	110690000	chr13	110710000	110715000	10.30497568	Monocyte_All-Donors.phs001703v3p1.Homo_Sapiens.H3K27ac	110685430	CARS2	ENSG00000134905
chr13	110685000	110690000	chr13	110710000	110715000	10.30497568	Monocyte_All-Donors.phs001703v3p1.Homo_Sapiens.H3K27ac	110685430	CARS2	ENSG00000134905
chr13	110685000	110690000	chr13	110710000	110715000	10.30497568	Monocyte_All-Donors.phs001703v3p1.Homo_Sapiens.H3K27ac	110686242	CARS2	ENSG00000134905
chr13	110685000	110690000	chr13	110710000	110715000	10.30497568	Monocyte_All-Donors.phs001703v3p1.Homo_Sapiens.H3K27ac	110686242	CARS2	ENSG00000134905
chr13	110685000	110690000	chr13	110710000	110715000	10.30497568	Monocyte_All-Donors.phs001703v3p1.Homo_Sapiens.H3K27ac	110686242	CARS2	ENSG00000134905
chr13	110685000	110690000	chr13	110710000	110715000	10.30497568	Monocyte_All-Donors.phs001703v3p1.Homo_Sapiens.H3K27ac	110686242	CARS2	ENSG00000134905
chr13	110685000	110690000	chr13	110710000	110715000	10.30497568	Monocyte_All-Donors.phs001703v3p1.Homo_Sapiens.H3K27ac	110686242	CARS2	ENSG00000134905
chr13	110685000	110690000	chr13	110710000	110715000	10.30497568	Monocyte_All-Donors.phs001703v3p1.Homo_Sapiens.H3K27ac	110686242	CARS2	ENSG00000134905
chr13	110685000	110690000	chr13	110710000	110715000	10.30497568	Monocyte_All-Donors.phs001703v3p1.Homo_Sapiens.H3K27ac	110689404	CARS2	ENSG00000134905
chr13	110685000	110690000	chr13	110710000	110715000	10.30497568	Monocyte_All-Donors.phs001703v3p1.Homo_Sapiens.H3K27ac	110689404	CARS2	ENSG00000134905
chr13	112550000	112555000	chr13	112585000	112590000	7.083477263	Monocyte_All-Donors.phs001703v3p1.Homo_Sapiens.H3K27ac	112553557	TUBGCP3	ENSG00000126216
chr13	113270000	113275000	chr13	113295000	113300000	8.620406868	Monocyte_All-Donors.phs001703v3p1.Homo_Sapiens.H3K27ac	113272893	LAMP1	ENSG00000185896
chr13	113270000	113275000	chr13	113295000	113300000	8.620406868	Monocyte_All-Donors.phs001703v3p1.Homo_Sapiens.H3K27ac	113272893	LAMP1	ENSG00000185896
chr13	114105000	114110000	chr13	114130000	114135000	15.48775739	Monocyte_All-Donors.phs001703v3p1.Homo_Sapiens.H3K27ac	114105070	RASA3	ENSG00000185989
chr13	114105000	114110000	chr13	114130000	114135000	15.48775739	Monocyte_All-Donors.phs001703v3p1.Homo_Sapiens.H3K27ac	114105461	RASA3	ENSG00000185989
chr13	114105000	114110000	chr13	114130000	114135000	15.48775739	Monocyte_All-Donors.phs001703v3p1.Homo_Sapiens.H3K27ac	114105530	RASA3	ENSG00000185989
chr13	114105000	114110000	chr13	114130000	114135000	15.48775739	Monocyte_All-Donors.phs001703v3p1.Homo_Sapiens.H3K27ac	114105701	RASA3	ENSG00000185989
chr13	114105000	114110000	chr13	114130000	114135000	15.48775739	Monocyte_All-Donors.phs001703v3p1.Homo_Sapiens.H3K27ac	114107557	RASA3	ENSG00000185989
chr13	114105000	114110000	chr13	114130000	114135000	15.48775739	Monocyte_All-Donors.phs001703v3p1.Homo_Sapiens.H3K27ac	114107893	RASA3	ENSG00000185989
chr13	114110000	114115000	chr13	114130000	114135000	14.11321614	Monocyte_All-Donors.phs001703v3p1.Homo_Sapiens.H3K27ac	114110880	RASA3	ENSG00000185989
chr13	114110000	114115000	chr13	114130000	114135000	14.11321614	Monocyte_All-Donors.phs001703v3p1.Homo_Sapiens.H3K27ac	114112763	RASA3	ENSG00000185989
chr13	114110000	114115000	chr13	114130000	114135000	14.11321614	Monocyte_All-Donors.phs001703v3p1.Homo_Sapiens.H3K27ac	114114874	RASA3	ENSG00000185989
chr14	20920000	20925000	chr14	20955000	20960000	5.507676639	Monocyte_All-Donors.phs001703v3p1.Homo_Sapiens.H3K27ac	20920107	RNASE2	ENSG00000169385
chr14	20920000	20925000	chr14	20955000	20960000	5.507676639	Monocyte_All-Donors.phs001703v3p1.Homo_Sapiens.H3K27ac	20920143	RNASE2	ENSG00000169385
chr14	20920000	20925000	chr14	20955000	20960000	5.507676639	Monocyte_All-Donors.phs001703v3p1.Homo_Sapiens.H3K27ac	20923768	RNASE2	ENSG00000169385
chr14	20920000	20925000	chr14	20955000	20960000	5.507676639	Monocyte_All-Donors.phs001703v3p1.Homo_Sapiens.H3K27ac	20923850	RNASE2	ENSG00000169385
chr14	21020000	21025000	chr14	21070000	21075000	9.337120935	Monocyte_All-Donors.phs001703v3p1.Homo_Sapiens.H3K27ac	21023373	NDRG2	ENSG00000165795
chr14	21020000	21025000	chr14	21070000	21075000	9.337120935	Monocyte_All-Donors.phs001703v3p1.Homo_Sapiens.H3K27ac	21023446	NDRG2	ENSG00000165795
chr14	30555000	30560000	chr14	30620000	30625000	8.06023507	Monocyte_All-Donors.phs001703v3p1.Homo_Sapiens.H3K27ac	30559979	SCFD1	ENSG00000092108
chr14	30555000	30560000	chr14	30620000	30625000	8.06023507	Monocyte_All-Donors.phs001703v3p1.Homo_Sapiens.H3K27ac	30559979	SCFD1	ENSG00000092108
chr14	30600000	30605000	chr14	30620000	30625000	35.22138899	Monocyte_All-Donors.phs001703v3p1.Homo_Sapiens.H3K27ac	30602340	SCFD1	ENSG00000092108
chr14	30600000	30605000	chr14	30620000	30625000	35.22138899	Monocyte_All-Donors.phs001703v3p1.Homo_Sapiens.H3K27ac	30602340	SCFD1	ENSG00000092108
chr14	31205000	31210000	chr14	31260000	31265000	28.3839183	Monocyte_All-Donors.phs001703v3p1.Homo_Sapiens.H3K27ac	31260039	HECTD1	ENSG00000092148
chr14	31205000	31210000	chr14	31260000	31265000	28.3839183	Monocyte_All-Donors.phs001703v3p1.Homo_Sapiens.H3K27ac	31261271	HECTD1	ENSG00000092148
chr14	31205000	31210000	chr14	31260000	31265000	28.3839183	Monocyte_All-Donors.phs001703v3p1.Homo_Sapiens.H3K27ac	31261271	HECTD1	ENSG00000092148
chr14	31205000	31210000	chr14	31260000	31265000	28.3839183	Monocyte_All-Donors.phs001703v3p1.Homo_Sapiens.H3K27ac	31261271	HECTD1	ENSG00000092148
chr14	31205000	31210000	chr14	31260000	31265000	28.3839183	Monocyte_All-Donors.phs001703v3p1.Homo_Sapiens.H3K27ac	31262229	HECTD1	ENSG00000092148
chr14	31205000	31210000	chr14	31260000	31265000	28.3839183	Monocyte_All-Donors.phs001703v3p1.Homo_Sapiens.H3K27ac	31264436	HECTD1	ENSG00000092148
chr14	35120000	35125000	chr14	35280000	35285000	16.03371324	Monocyte_All-Donors.phs001703v3p1.Homo_Sapiens.H3K27ac	35280750	KIAA0391	ENSG00000100890
chr14	35120000	35125000	chr14	35280000	35285000	16.03371324	Monocyte_All-Donors.phs001703v3p1.Homo_Sapiens.H3K27ac	35280750	KIAA0391	ENSG00000100890
chr14	35120000	35125000	chr14	35280000	35285000	16.03371324	Monocyte_All-Donors.phs001703v3p1.Homo_Sapiens.H3K27ac	35280750	KIAA0391	ENSG00000100890
chr14	35120000	35125000	chr14	35280000	35285000	16.03371324	Monocyte_All-Donors.phs001703v3p1.Homo_Sapiens.H3K27ac	35281824	KIAA0391	ENSG00000100890
chr14	35120000	35125000	chr14	35280000	35285000	16.03371324	Monocyte_All-Donors.phs001703v3p1.Homo_Sapiens.H3K27ac	35281824	KIAA0391	ENSG00000100890
chr14	35120000	35125000	chr14	35280000	35285000	16.03371324	Monocyte_All-Donors.phs001703v3p1.Homo_Sapiens.H3K27ac	35281824	KIAA0391	ENSG00000100890
chr14	35120000	35125000	chr14	35280000	35285000	16.03371324	Monocyte_All-Donors.phs001703v3p1.Homo_Sapiens.H3K27ac	35283104	KIAA0391	ENSG00000100890
chr14	35120000	35125000	chr14	35280000	35285000	16.03371324	Monocyte_All-Donors.phs001703v3p1.Homo_Sapiens.H3K27ac	35283104	KIAA0391	ENSG00000100890
chr14	35120000	35125000	chr14	35280000	35285000	16.03371324	Monocyte_All-Donors.phs001703v3p1.Homo_Sapiens.H3K27ac	35284682	KIAA0391	ENSG00000100890
chr14	35120000	35125000	chr14	35280000	35285000	16.03371324	Monocyte_All-Donors.phs001703v3p1.Homo_Sapiens.H3K27ac	35284682	KIAA0391	ENSG00000100890
chr14	35120000	35125000	chr14	35280000	35285000	16.03371324	Monocyte_All-Donors.phs001703v3p1.Homo_Sapiens.H3K27ac	35284682	KIAA0391	ENSG00000100890
chr14	35120000	35125000	chr14	35285000	35290000	13.5044505	Monocyte_All-Donors.phs001703v3p1.Homo_Sapiens.H3K27ac	35285881	KIAA0391	ENSG00000100890
chr14	35120000	35125000	chr14	35285000	35290000	13.5044505	Monocyte_All-Donors.phs001703v3p1.Homo_Sapiens.H3K27ac	35285881	KIAA0391	ENSG00000100890
chr14	35120000	35125000	chr14	35285000	35290000	13.5044505	Monocyte_All-Donors.phs001703v3p1.Homo_Sapiens.H3K27ac	35286090	KIAA0391	ENSG00000100890
chr14	35120000	35125000	chr14	35285000	35290000	13.5044505	Monocyte_All-Donors.phs001703v3p1.Homo_Sapiens.H3K27ac	35286090	KIAA0391	ENSG00000100890
chr14	35120000	35125000	chr14	35285000	35290000	13.5044505	Monocyte_All-Donors.phs001703v3p1.Homo_Sapiens.H3K27ac	35287111	KIAA0391	ENSG00000100890
chr14	35120000	35125000	chr14	35285000	35290000	13.5044505	Monocyte_All-Donors.phs001703v3p1.Homo_Sapiens.H3K27ac	35287570	KIAA0391	ENSG00000100890
chr14	35120000	35125000	chr14	35285000	35290000	13.5044505	Monocyte_All-Donors.phs001703v3p1.Homo_Sapiens.H3K27ac	35289334	KIAA0391	ENSG00000100890
chr14	35120000	35125000	chr14	35285000	35290000	13.5044505	Monocyte_All-Donors.phs001703v3p1.Homo_Sapiens.H3K27ac	35289504	KIAA0391	ENSG00000100890
chr14	35120000	35125000	chr14	35290000	35295000	8.312112597	Monocyte_All-Donors.phs001703v3p1.Homo_Sapiens.H3K27ac	35292160	KIAA0391	ENSG00000100890
chr14	35120000	35125000	chr14	35290000	35295000	8.312112597	Monocyte_All-Donors.phs001703v3p1.Homo_Sapiens.H3K27ac	35292160	KIAA0391	ENSG00000100890
chr14	35120000	35125000	chr14	35290000	35295000	8.312112597	Monocyte_All-Donors.phs001703v3p1.Homo_Sapiens.H3K27ac	35292386	KIAA0391	ENSG00000100890
chr14	35120000	35125000	chr14	35290000	35295000	8.312112597	Monocyte_All-Donors.phs001703v3p1.Homo_Sapiens.H3K27ac	35292386	KIAA0391	ENSG00000100890
chr14	35120000	35125000	chr14	35290000	35295000	8.312112597	Monocyte_All-Donors.phs001703v3p1.Homo_Sapiens.H3K27ac	35292469	KIAA0391	ENSG00000100890
chr14	35120000	35125000	chr14	35290000	35295000	8.312112597	Monocyte_All-Donors.phs001703v3p1.Homo_Sapiens.H3K27ac	35292469	KIAA0391	ENSG00000100890
chr14	35120000	35125000	chr14	35290000	35295000	8.312112597	Monocyte_All-Donors.phs001703v3p1.Homo_Sapiens.H3K27ac	35293785	KIAA0391	ENSG00000100890
chr14	35120000	35125000	chr14	35290000	35295000	8.312112597	Monocyte_All-Donors.phs001703v3p1.Homo_Sapiens.H3K27ac	35293785	KIAA0391	ENSG00000100890
chr14	35120000	35125000	chr14	35290000	35295000	8.312112597	Monocyte_All-Donors.phs001703v3p1.Homo_Sapiens.H3K27ac	35294232	KIAA0391	ENSG00000100890
chr14	35120000	35125000	chr14	35290000	35295000	8.312112597	Monocyte_All-Donors.phs001703v3p1.Homo_Sapiens.H3K27ac	35294232	KIAA0391	ENSG00000100890
chr14	35120000	35125000	chr14	35290000	35295000	8.312112597	Monocyte_All-Donors.phs001703v3p1.Homo_Sapiens.H3K27ac	35294274	KIAA0391	ENSG00000100890
chr14	35120000	35125000	chr14	35290000	35295000	8.312112597	Monocyte_All-Donors.phs001703v3p1.Homo_Sapiens.H3K27ac	35294274	KIAA0391	ENSG00000100890
chr14	35120000	35125000	chr14	35290000	35295000	8.312112597	Monocyte_All-Donors.phs001703v3p1.Homo_Sapiens.H3K27ac	35294274	KIAA0391	ENSG00000100890
chr14	35120000	35125000	chr14	35290000	35295000	8.312112597	Monocyte_All-Donors.phs001703v3p1.Homo_Sapiens.H3K27ac	35294274	KIAA0391	ENSG00000100890
chr14	35120000	35125000	chr14	35295000	35300000	10.05586224	Monocyte_All-Donors.phs001703v3p1.Homo_Sapiens.H3K27ac	35299066	KIAA0391	ENSG00000100890
chr14	35120000	35125000	chr14	35295000	35300000	10.05586224	Monocyte_All-Donors.phs001703v3p1.Homo_Sapiens.H3K27ac	35299066	KIAA0391	ENSG00000100890
chr14	35120000	35125000	chr14	35330000	35335000	5.209080598	Monocyte_All-Donors.phs001703v3p1.Homo_Sapiens.H3K27ac	35330388	KIAA0391	ENSG00000100890
chr14	35120000	35125000	chr14	35330000	35335000	5.209080598	Monocyte_All-Donors.phs001703v3p1.Homo_Sapiens.H3K27ac	35330407	KIAA0391	ENSG00000100890
chr14	35120000	35125000	chr14	35330000	35335000	5.209080598	Monocyte_All-Donors.phs001703v3p1.Homo_Sapiens.H3K27ac	35330407	KIAA0391	ENSG00000100890
chr14	35120000	35125000	chr14	35330000	35335000	5.209080598	Monocyte_All-Donors.phs001703v3p1.Homo_Sapiens.H3K27ac	35331013	KIAA0391	ENSG00000100890
chr14	35120000	35125000	chr14	35330000	35335000	5.209080598	Monocyte_All-Donors.phs001703v3p1.Homo_Sapiens.H3K27ac	35334311	KIAA0391	ENSG00000100890
chr14	35120000	35125000	chr14	35360000	35365000	18.77513524	Monocyte_All-Donors.phs001703v3p1.Homo_Sapiens.H3K27ac	35364151	KIAA0391	ENSG00000100890
chr14	35120000	35125000	chr14	35360000	35365000	18.77513524	Monocyte_All-Donors.phs001703v3p1.Homo_Sapiens.H3K27ac	35364152	KIAA0391	ENSG00000100890
chr14	35120000	35125000	chr14	35360000	35365000	18.77513524	Monocyte_All-Donors.phs001703v3p1.Homo_Sapiens.H3K27ac	35364740	KIAA0391	ENSG00000100890
chr14	35120000	35125000	chr14	35365000	35370000	60.22438084	Monocyte_All-Donors.phs001703v3p1.Homo_Sapiens.H3K27ac	35365319	KIAA0391	ENSG00000100890
chr14	35120000	35125000	chr14	35365000	35370000	60.22438084	Monocyte_All-Donors.phs001703v3p1.Homo_Sapiens.H3K27ac	35365352	KIAA0391	ENSG00000100890
chr14	35120000	35125000	chr14	35365000	35370000	60.22438084	Monocyte_All-Donors.phs001703v3p1.Homo_Sapiens.H3K27ac	35366204	KIAA0391	ENSG00000100890
chr14	39100000	39105000	chr14	39170000	39175000	6.274970142	Monocyte_All-Donors.phs001703v3p1.Homo_Sapiens.H3K27ac	39102215	TRAPPC6B	ENSG00000182400
chr14	39100000	39105000	chr14	39170000	39175000	6.274970142	Monocyte_All-Donors.phs001703v3p1.Homo_Sapiens.H3K27ac	39103859	TRAPPC6B	ENSG00000182400
chr14	39110000	39115000	chr14	39170000	39175000	17.73300486	Monocyte_All-Donors.phs001703v3p1.Homo_Sapiens.H3K27ac	39110391	TRAPPC6B	ENSG00000182400
chr14	39110000	39115000	chr14	39170000	39175000	17.73300486	Monocyte_All-Donors.phs001703v3p1.Homo_Sapiens.H3K27ac	39110424	TRAPPC6B	ENSG00000182400
chr14	39110000	39115000	chr14	39170000	39175000	17.73300486	Monocyte_All-Donors.phs001703v3p1.Homo_Sapiens.H3K27ac	39111231	TRAPPC6B	ENSG00000182400
chr14	39110000	39115000	chr14	39170000	39175000	17.73300486	Monocyte_All-Donors.phs001703v3p1.Homo_Sapiens.H3K27ac	39111344	TRAPPC6B	ENSG00000182400
chr14	39110000	39115000	chr14	39170000	39175000	17.73300486	Monocyte_All-Donors.phs001703v3p1.Homo_Sapiens.H3K27ac	39112839	TRAPPC6B	ENSG00000182400
chr14	49595000	49600000	chr14	49615000	49620000	4.943388694	Monocyte_All-Donors.phs001703v3p1.Homo_Sapiens.H3K27ac	49615085	LRR1	ENSG00000165501
chr14	49595000	49600000	chr14	49615000	49620000	4.943388694	Monocyte_All-Donors.phs001703v3p1.Homo_Sapiens.H3K27ac	49615758	LRR1	ENSG00000165501
chr14	49595000	49600000	chr14	49615000	49620000	4.943388694	Monocyte_All-Donors.phs001703v3p1.Homo_Sapiens.H3K27ac	49615768	LRR1	ENSG00000165501
chr14	49595000	49600000	chr14	49615000	49620000	4.943388694	Monocyte_All-Donors.phs001703v3p1.Homo_Sapiens.H3K27ac	49616035	LRR1	ENSG00000165501
chr14	49595000	49600000	chr14	49615000	49620000	4.943388694	Monocyte_All-Donors.phs001703v3p1.Homo_Sapiens.H3K27ac	49616577	LRR1	ENSG00000165501
chr14	49595000	49600000	chr14	49615000	49620000	4.943388694	Monocyte_All-Donors.phs001703v3p1.Homo_Sapiens.H3K27ac	49618645	LRR1	ENSG00000165501
chr14	49595000	49600000	chr14	49615000	49620000	4.943388694	Monocyte_All-Donors.phs001703v3p1.Homo_Sapiens.H3K27ac	49619845	LRR1	ENSG00000165501
chr14	50000000	50005000	chr14	50090000	50095000	13.41923058	Monocyte_All-Donors.phs001703v3p1.Homo_Sapiens.H3K27ac	50002910	LINC01588	ENSG00000214900
chr14	50000000	50005000	chr14	50090000	50095000	13.41923058	Monocyte_All-Donors.phs001703v3p1.Homo_Sapiens.H3K27ac	50004234	LINC01588	ENSG00000214900
chr14	54450000	54455000	chr14	54485000	54490000	10.1712971	Monocyte_All-Donors.phs001703v3p1.Homo_Sapiens.H3K27ac	54450232	GMFB	ENSG00000197045
chr14	54450000	54455000	chr14	54485000	54490000	10.1712971	Monocyte_All-Donors.phs001703v3p1.Homo_Sapiens.H3K27ac	54450232	GMFB	ENSG00000197045
chr14	54450000	54455000	chr14	54485000	54490000	10.1712971	Monocyte_All-Donors.phs001703v3p1.Homo_Sapiens.H3K27ac	54450949	GMFB	ENSG00000197045
chr14	54450000	54455000	chr14	54485000	54490000	10.1712971	Monocyte_All-Donors.phs001703v3p1.Homo_Sapiens.H3K27ac	54452764	GMFB	ENSG00000197045
chr14	54450000	54455000	chr14	54485000	54490000	10.1712971	Monocyte_All-Donors.phs001703v3p1.Homo_Sapiens.H3K27ac	54453442	GMFB	ENSG00000197045
chr14	54450000	54455000	chr14	54485000	54490000	10.1712971	Monocyte_All-Donors.phs001703v3p1.Homo_Sapiens.H3K27ac	54453485	GMFB	ENSG00000197045
chr14	54450000	54455000	chr14	54485000	54490000	10.1712971	Monocyte_All-Donors.phs001703v3p1.Homo_Sapiens.H3K27ac	54454930	GMFB	ENSG00000197045
chr14	54450000	54455000	chr14	54485000	54490000	10.1712971	Monocyte_All-Donors.phs001703v3p1.Homo_Sapiens.H3K27ac	54454931	GMFB	ENSG00000197045
chr14	54485000	54490000	chr14	54505000	54510000	5.470582869	Monocyte_All-Donors.phs001703v3p1.Homo_Sapiens.H3K27ac	54487655	CGRRF1	ENSG00000100532
chr14	54485000	54490000	chr14	54505000	54510000	5.470582869	Monocyte_All-Donors.phs001703v3p1.Homo_Sapiens.H3K27ac	54488112	CGRRF1	ENSG00000100532
chr14	54485000	54490000	chr14	54505000	54510000	5.470582869	Monocyte_All-Donors.phs001703v3p1.Homo_Sapiens.H3K27ac	54488959	CGRRF1	ENSG00000100532
chr14	54855000	54860000	chr14	54900000	54905000	8.756654689	Monocyte_All-Donors.phs001703v3p1.Homo_Sapiens.H3K27ac	54855542	GCH1	ENSG00000131979
chr14	54855000	54860000	chr14	54900000	54905000	8.756654689	Monocyte_All-Donors.phs001703v3p1.Homo_Sapiens.H3K27ac	54856027	GCH1	ENSG00000131979
chr14	54855000	54860000	chr14	54900000	54905000	8.756654689	Monocyte_All-Donors.phs001703v3p1.Homo_Sapiens.H3K27ac	54856027	GCH1	ENSG00000131979
chr14	54855000	54860000	chr14	54900000	54905000	8.756654689	Monocyte_All-Donors.phs001703v3p1.Homo_Sapiens.H3K27ac	54856133	GCH1	ENSG00000131979
chr14	54855000	54860000	chr14	54900000	54905000	8.756654689	Monocyte_All-Donors.phs001703v3p1.Homo_Sapiens.H3K27ac	54858130	GCH1	ENSG00000131979
chr14	54855000	54860000	chr14	54900000	54905000	8.756654689	Monocyte_All-Donors.phs001703v3p1.Homo_Sapiens.H3K27ac	54858134	GCH1	ENSG00000131979
chr14	54855000	54860000	chr14	54900000	54905000	8.756654689	Monocyte_All-Donors.phs001703v3p1.Homo_Sapiens.H3K27ac	54858134	GCH1	ENSG00000131979
chr14	54855000	54860000	chr14	54900000	54905000	8.756654689	Monocyte_All-Donors.phs001703v3p1.Homo_Sapiens.H3K27ac	54858865	GCH1	ENSG00000131979
chr14	54855000	54860000	chr14	54900000	54905000	8.756654689	Monocyte_All-Donors.phs001703v3p1.Homo_Sapiens.H3K27ac	54859144	GCH1	ENSG00000131979
chr14	55270000	55275000	chr14	55305000	55310000	13.30569629	Monocyte_All-Donors.phs001703v3p1.Homo_Sapiens.H3K27ac	55305818	FBXO34	ENSG00000178974
chr14	55270000	55275000	chr14	55305000	55310000	13.30569629	Monocyte_All-Donors.phs001703v3p1.Homo_Sapiens.H3K27ac	55309657	FBXO34	ENSG00000178974
chr14	55270000	55275000	chr14	55330000	55335000	13.39495851	Monocyte_All-Donors.phs001703v3p1.Homo_Sapiens.H3K27ac	55331115	FBXO34	ENSG00000178974
chr14	55270000	55275000	chr14	55330000	55335000	13.39495851	Monocyte_All-Donors.phs001703v3p1.Homo_Sapiens.H3K27ac	55331560	FBXO34	ENSG00000178974
chr14	55270000	55275000	chr14	55330000	55335000	13.39495851	Monocyte_All-Donors.phs001703v3p1.Homo_Sapiens.H3K27ac	55332447	FBXO34	ENSG00000178974
chr14	55270000	55275000	chr14	55330000	55335000	13.39495851	Monocyte_All-Donors.phs001703v3p1.Homo_Sapiens.H3K27ac	55333722	AL158801.2	ENSG00000258413
chr14	55270000	55275000	chr14	55355000	55360000	8.565773988	Monocyte_All-Donors.phs001703v3p1.Homo_Sapiens.H3K27ac	55356228	AL158801.2	ENSG00000258413
chr14	55270000	55275000	chr14	55355000	55360000	8.565773988	Monocyte_All-Donors.phs001703v3p1.Homo_Sapiens.H3K27ac	55356626	AL158801.2	ENSG00000258413
chr14	55270000	55275000	chr14	55355000	55360000	8.565773988	Monocyte_All-Donors.phs001703v3p1.Homo_Sapiens.H3K27ac	55357247	FBXO34	ENSG00000178974
chr14	55270000	55275000	chr14	55355000	55360000	8.565773988	Monocyte_All-Donors.phs001703v3p1.Homo_Sapiens.H3K27ac	55357745	AL158801.2	ENSG00000258413
chr14	55270000	55275000	chr14	55355000	55360000	8.565773988	Monocyte_All-Donors.phs001703v3p1.Homo_Sapiens.H3K27ac	55358623	FBXO34	ENSG00000178974
chr14	56095000	56100000	chr14	56115000	56120000	45.48217269	Monocyte_All-Donors.phs001703v3p1.Homo_Sapiens.H3K27ac	56097176	AL138995.1	ENSG00000277763
chr14	56095000	56100000	chr14	56115000	56120000	45.48217269	Monocyte_All-Donors.phs001703v3p1.Homo_Sapiens.H3K27ac	56097176	AL138995.1	ENSG00000277763
chr14	59150000	59155000	chr14	59185000	59190000	9.639758361	Monocyte_All-Donors.phs001703v3p1.Homo_Sapiens.H3K27ac	59152397	DAAM1	ENSG00000100592
chr14	59150000	59155000	chr14	59185000	59190000	9.639758361	Monocyte_All-Donors.phs001703v3p1.Homo_Sapiens.H3K27ac	59152397	DAAM1	ENSG00000100592
chr14	59150000	59155000	chr14	59185000	59190000	9.639758361	Monocyte_All-Donors.phs001703v3p1.Homo_Sapiens.H3K27ac	59153825	DAAM1	ENSG00000100592
chr14	59150000	59155000	chr14	59185000	59190000	9.639758361	Monocyte_All-Donors.phs001703v3p1.Homo_Sapiens.H3K27ac	59153825	DAAM1	ENSG00000100592
chr14	59150000	59155000	chr14	59185000	59190000	9.639758361	Monocyte_All-Donors.phs001703v3p1.Homo_Sapiens.H3K27ac	59154281	DAAM1	ENSG00000100592
chr14	59150000	59155000	chr14	59185000	59190000	9.639758361	Monocyte_All-Donors.phs001703v3p1.Homo_Sapiens.H3K27ac	59154281	DAAM1	ENSG00000100592
chr14	59160000	59165000	chr14	59185000	59190000	5.897957087	Monocyte_All-Donors.phs001703v3p1.Homo_Sapiens.H3K27ac	59163181	DAAM1	ENSG00000100592
chr14	59160000	59165000	chr14	59185000	59190000	5.897957087	Monocyte_All-Donors.phs001703v3p1.Homo_Sapiens.H3K27ac	59163181	DAAM1	ENSG00000100592
chr14	59160000	59165000	chr14	59185000	59190000	5.897957087	Monocyte_All-Donors.phs001703v3p1.Homo_Sapiens.H3K27ac	59164925	DAAM1	ENSG00000100592
chr14	60090000	60095000	chr14	60150000	60155000	36.89111952	Monocyte_All-Donors.phs001703v3p1.Homo_Sapiens.H3K27ac	60150480	PCNX4	ENSG00000126773
chr14	60090000	60095000	chr14	60150000	60155000	36.89111952	Monocyte_All-Donors.phs001703v3p1.Homo_Sapiens.H3K27ac	60150520	PCNX4	ENSG00000126773
chr14	60090000	60095000	chr14	60150000	60155000	36.89111952	Monocyte_All-Donors.phs001703v3p1.Homo_Sapiens.H3K27ac	60150615	PCNX4	ENSG00000126773
chr14	60090000	60095000	chr14	60150000	60155000	36.89111952	Monocyte_All-Donors.phs001703v3p1.Homo_Sapiens.H3K27ac	60150921	PCNX4	ENSG00000126773
chr14	60090000	60095000	chr14	60150000	60155000	36.89111952	Monocyte_All-Donors.phs001703v3p1.Homo_Sapiens.H3K27ac	60150922	PCNX4	ENSG00000126773
chr14	60090000	60095000	chr14	60150000	60155000	36.89111952	Monocyte_All-Donors.phs001703v3p1.Homo_Sapiens.H3K27ac	60150978	PCNX4	ENSG00000126773
chr14	60090000	60095000	chr14	60150000	60155000	36.89111952	Monocyte_All-Donors.phs001703v3p1.Homo_Sapiens.H3K27ac	60151165	PCNX4	ENSG00000126773
chr14	60090000	60095000	chr14	60150000	60155000	36.89111952	Monocyte_All-Donors.phs001703v3p1.Homo_Sapiens.H3K27ac	60151165	PCNX4	ENSG00000126773
chr14	60090000	60095000	chr14	60150000	60155000	36.89111952	Monocyte_All-Donors.phs001703v3p1.Homo_Sapiens.H3K27ac	60152027	PCNX4	ENSG00000126773
chr14	60090000	60095000	chr14	60150000	60155000	36.89111952	Monocyte_All-Donors.phs001703v3p1.Homo_Sapiens.H3K27ac	60152094	PCNX4	ENSG00000126773
chr14	60090000	60095000	chr14	60150000	60155000	36.89111952	Monocyte_All-Donors.phs001703v3p1.Homo_Sapiens.H3K27ac	60152393	PCNX4	ENSG00000126773
chr14	60090000	60095000	chr14	60150000	60155000	36.89111952	Monocyte_All-Donors.phs001703v3p1.Homo_Sapiens.H3K27ac	60152461	PCNX4	ENSG00000126773
chr14	60090000	60095000	chr14	60150000	60155000	36.89111952	Monocyte_All-Donors.phs001703v3p1.Homo_Sapiens.H3K27ac	60152599	PCNX4	ENSG00000126773
chr14	60090000	60095000	chr14	60150000	60155000	36.89111952	Monocyte_All-Donors.phs001703v3p1.Homo_Sapiens.H3K27ac	60152638	PCNX4	ENSG00000126773
chr14	60090000	60095000	chr14	60150000	60155000	36.89111952	Monocyte_All-Donors.phs001703v3p1.Homo_Sapiens.H3K27ac	60153332	PCNX4	ENSG00000126773
chr14	60090000	60095000	chr14	60150000	60155000	36.89111952	Monocyte_All-Donors.phs001703v3p1.Homo_Sapiens.H3K27ac	60153541	PCNX4	ENSG00000126773
chr14	60090000	60095000	chr14	60155000	60160000	40.44315035	Monocyte_All-Donors.phs001703v3p1.Homo_Sapiens.H3K27ac	60155364	PCNX4	ENSG00000126773
chr14	60090000	60095000	chr14	60155000	60160000	40.44315035	Monocyte_All-Donors.phs001703v3p1.Homo_Sapiens.H3K27ac	60156226	PCNX4	ENSG00000126773
chr14	60090000	60095000	chr14	60155000	60160000	40.44315035	Monocyte_All-Donors.phs001703v3p1.Homo_Sapiens.H3K27ac	60156226	PCNX4	ENSG00000126773
chr14	60090000	60095000	chr14	60155000	60160000	40.44315035	Monocyte_All-Donors.phs001703v3p1.Homo_Sapiens.H3K27ac	60156958	PCNX4	ENSG00000126773
chr14	60090000	60095000	chr14	60155000	60160000	40.44315035	Monocyte_All-Donors.phs001703v3p1.Homo_Sapiens.H3K27ac	60157758	PCNX4	ENSG00000126773
chr14	60090000	60095000	chr14	60155000	60160000	40.44315035	Monocyte_All-Donors.phs001703v3p1.Homo_Sapiens.H3K27ac	60157758	PCNX4	ENSG00000126773
chr14	60090000	60095000	chr14	60155000	60160000	40.44315035	Monocyte_All-Donors.phs001703v3p1.Homo_Sapiens.H3K27ac	60157758	PCNX4	ENSG00000126773
chr14	60090000	60095000	chr14	60155000	60160000	40.44315035	Monocyte_All-Donors.phs001703v3p1.Homo_Sapiens.H3K27ac	60158321	PCNX4	ENSG00000126773
chr14	60090000	60095000	chr14	60160000	60165000	54.6268355	Monocyte_All-Donors.phs001703v3p1.Homo_Sapiens.H3K27ac	60161890	PCNX4	ENSG00000126773
chr14	60090000	60095000	chr14	60165000	60170000	20.65979464	Monocyte_All-Donors.phs001703v3p1.Homo_Sapiens.H3K27ac	60091374	DHRS7	ENSG00000100612
chr14	60090000	60095000	chr14	60165000	60170000	20.65979464	Monocyte_All-Donors.phs001703v3p1.Homo_Sapiens.H3K27ac	60091374	DHRS7	ENSG00000100612
chr14	60090000	60095000	chr14	60165000	60170000	20.65979464	Monocyte_All-Donors.phs001703v3p1.Homo_Sapiens.H3K27ac	60167393	PCNX4	ENSG00000126773
chr14	60090000	60095000	chr14	60165000	60170000	20.65979464	Monocyte_All-Donors.phs001703v3p1.Homo_Sapiens.H3K27ac	60167867	PCNX4	ENSG00000126773
chr14	66505000	66510000	chr14	67360000	67365000	8.794541809	Monocyte_All-Donors.phs001703v3p1.Homo_Sapiens.H3K27ac	66505174	EIF2S1	ENSG00000134001
chr14	66505000	66510000	chr14	67360000	67365000	8.794541809	Monocyte_All-Donors.phs001703v3p1.Homo_Sapiens.H3K27ac	66508267	EIF2S1	ENSG00000134001
chr14	66505000	66510000	chr14	67360000	67365000	8.794541809	Monocyte_All-Donors.phs001703v3p1.Homo_Sapiens.H3K27ac	66508910	EIF2S1	ENSG00000134001
chr14	66505000	66510000	chr14	67360000	67365000	8.794541809	Monocyte_All-Donors.phs001703v3p1.Homo_Sapiens.H3K27ac	66509162	EIF2S1	ENSG00000134001
chr14	67670000	67675000	chr14	67695000	67700000	6.020618068	Monocyte_All-Donors.phs001703v3p1.Homo_Sapiens.H3K27ac	67697076	VTI1B	ENSG00000100568
chr14	67670000	67675000	chr14	67700000	67705000	8.505109152	Monocyte_All-Donors.phs001703v3p1.Homo_Sapiens.H3K27ac	67703051	VTI1B	ENSG00000100568
chr14	68905000	68910000	chr14	68975000	68980000	10.39187482	Monocyte_All-Donors.phs001703v3p1.Homo_Sapiens.H3K27ac	68907193	ACTN1	ENSG00000072110
chr14	68910000	68915000	chr14	68975000	68980000	16.27327525	Monocyte_All-Donors.phs001703v3p1.Homo_Sapiens.H3K27ac	68911070	ACTN1	ENSG00000072110
chr14	68910000	68915000	chr14	68975000	68980000	16.27327525	Monocyte_All-Donors.phs001703v3p1.Homo_Sapiens.H3K27ac	68914731	ACTN1	ENSG00000072110
chr14	69350000	69355000	chr14	69395000	69400000	6.956356143	Monocyte_All-Donors.phs001703v3p1.Homo_Sapiens.H3K27ac	69354841	SLC39A9	ENSG00000029364
chr14	69395000	69400000	chr14	69440000	69445000	5.440237373	Monocyte_All-Donors.phs001703v3p1.Homo_Sapiens.H3K27ac	69440018	SLC39A9	ENSG00000029364
chr14	69395000	69400000	chr14	69440000	69445000	5.440237373	Monocyte_All-Donors.phs001703v3p1.Homo_Sapiens.H3K27ac	69440045	SLC39A9	ENSG00000029364
chr14	69395000	69400000	chr14	69440000	69445000	5.440237373	Monocyte_All-Donors.phs001703v3p1.Homo_Sapiens.H3K27ac	69441618	SLC39A9	ENSG00000029364
chr14	69395000	69400000	chr14	69440000	69445000	5.440237373	Monocyte_All-Donors.phs001703v3p1.Homo_Sapiens.H3K27ac	69443490	SLC39A9	ENSG00000029364
chr14	69395000	69400000	chr14	69455000	69460000	14.9261033	Monocyte_All-Donors.phs001703v3p1.Homo_Sapiens.H3K27ac	69457712	SLC39A9	ENSG00000029364
chr14	69395000	69400000	chr14	69455000	69460000	14.9261033	Monocyte_All-Donors.phs001703v3p1.Homo_Sapiens.H3K27ac	69459556	SLC39A9	ENSG00000029364
chr14	69395000	69400000	chr14	69455000	69460000	14.9261033	Monocyte_All-Donors.phs001703v3p1.Homo_Sapiens.H3K27ac	69459556	SLC39A9	ENSG00000029364
chr14	73825000	73830000	chr14	73885000	73890000	9.121815961	Monocyte_All-Donors.phs001703v3p1.Homo_Sapiens.H3K27ac	73826201	AC005520.5	ENSG00000273711
chr14	73825000	73830000	chr14	73885000	73890000	9.121815961	Monocyte_All-Donors.phs001703v3p1.Homo_Sapiens.H3K27ac	73826552	AC005520.5	ENSG00000273711
chr14	73825000	73830000	chr14	73885000	73890000	9.121815961	Monocyte_All-Donors.phs001703v3p1.Homo_Sapiens.H3K27ac	73827939	AC005520.5	ENSG00000273711
chr14	73825000	73830000	chr14	73885000	73890000	9.121815961	Monocyte_All-Donors.phs001703v3p1.Homo_Sapiens.H3K27ac	73827940	AC005520.5	ENSG00000273711
chr14	73825000	73830000	chr14	73885000	73890000	9.121815961	Monocyte_All-Donors.phs001703v3p1.Homo_Sapiens.H3K27ac	73828240	AC005520.5	ENSG00000273711
chr14	73825000	73830000	chr14	73885000	73890000	9.121815961	Monocyte_All-Donors.phs001703v3p1.Homo_Sapiens.H3K27ac	73828349	AC005520.5	ENSG00000273711
chr14	73825000	73830000	chr14	73885000	73890000	9.121815961	Monocyte_All-Donors.phs001703v3p1.Homo_Sapiens.H3K27ac	73828378	AC005520.5	ENSG00000273711
chr14	73825000	73830000	chr14	73885000	73890000	9.121815961	Monocyte_All-Donors.phs001703v3p1.Homo_Sapiens.H3K27ac	73828378	AC005520.5	ENSG00000273711
chr14	74470000	74475000	chr14	74490000	74495000	25.43769301	Monocyte_All-Donors.phs001703v3p1.Homo_Sapiens.H3K27ac	74474378	ISCA2	ENSG00000165898
chr14	74470000	74475000	chr14	74490000	74495000	25.43769301	Monocyte_All-Donors.phs001703v3p1.Homo_Sapiens.H3K27ac	74490450	AC005479.1	ENSG00000259005
chr14	74470000	74475000	chr14	74490000	74495000	25.43769301	Monocyte_All-Donors.phs001703v3p1.Homo_Sapiens.H3K27ac	74491096	AC005479.1	ENSG00000259005
chr14	74470000	74475000	chr14	74490000	74495000	25.43769301	Monocyte_All-Donors.phs001703v3p1.Homo_Sapiens.H3K27ac	74491096	AC005479.2	ENSG00000270000
chr14	74470000	74475000	chr14	74490000	74495000	25.43769301	Monocyte_All-Donors.phs001703v3p1.Homo_Sapiens.H3K27ac	74491833	AC005479.1	ENSG00000259005
chr14	74470000	74475000	chr14	74490000	74495000	25.43769301	Monocyte_All-Donors.phs001703v3p1.Homo_Sapiens.H3K27ac	74491833	AC005479.2	ENSG00000270000
chr14	74470000	74475000	chr14	74490000	74495000	25.43769301	Monocyte_All-Donors.phs001703v3p1.Homo_Sapiens.H3K27ac	74491917	AC005479.1	ENSG00000259005
chr14	74470000	74475000	chr14	74490000	74495000	25.43769301	Monocyte_All-Donors.phs001703v3p1.Homo_Sapiens.H3K27ac	74491917	AC005479.1	ENSG00000259005
chr14	74470000	74475000	chr14	74490000	74495000	25.43769301	Monocyte_All-Donors.phs001703v3p1.Homo_Sapiens.H3K27ac	74491917	AC005479.2	ENSG00000270000
chr14	74470000	74475000	chr14	74490000	74495000	25.43769301	Monocyte_All-Donors.phs001703v3p1.Homo_Sapiens.H3K27ac	74491917	AC005479.2	ENSG00000270000
chr14	74470000	74475000	chr14	74490000	74495000	25.43769301	Monocyte_All-Donors.phs001703v3p1.Homo_Sapiens.H3K27ac	74492183	AC005479.1	ENSG00000259005
chr14	74470000	74475000	chr14	74490000	74495000	25.43769301	Monocyte_All-Donors.phs001703v3p1.Homo_Sapiens.H3K27ac	74492183	AC005479.2	ENSG00000270000
chr14	74470000	74475000	chr14	74490000	74495000	25.43769301	Monocyte_All-Donors.phs001703v3p1.Homo_Sapiens.H3K27ac	74492284	AC005479.1	ENSG00000259005
chr14	74470000	74475000	chr14	74490000	74495000	25.43769301	Monocyte_All-Donors.phs001703v3p1.Homo_Sapiens.H3K27ac	74492284	AC005479.2	ENSG00000270000
chr14	74470000	74475000	chr14	74490000	74495000	25.43769301	Monocyte_All-Donors.phs001703v3p1.Homo_Sapiens.H3K27ac	74492353	AC005479.1	ENSG00000259005
chr14	74470000	74475000	chr14	74490000	74495000	25.43769301	Monocyte_All-Donors.phs001703v3p1.Homo_Sapiens.H3K27ac	74492353	AC005479.2	ENSG00000270000
chr14	74470000	74475000	chr14	74490000	74495000	25.43769301	Monocyte_All-Donors.phs001703v3p1.Homo_Sapiens.H3K27ac	74492825	AC005479.1	ENSG00000259005
chr14	74470000	74475000	chr14	74490000	74495000	25.43769301	Monocyte_All-Donors.phs001703v3p1.Homo_Sapiens.H3K27ac	74492825	AC005479.2	ENSG00000270000
chr14	74470000	74475000	chr14	74490000	74495000	25.43769301	Monocyte_All-Donors.phs001703v3p1.Homo_Sapiens.H3K27ac	74493665	AC005479.1	ENSG00000259005
chr14	74470000	74475000	chr14	74490000	74495000	25.43769301	Monocyte_All-Donors.phs001703v3p1.Homo_Sapiens.H3K27ac	74493665	AC005479.1	ENSG00000259005
chr14	76150000	76155000	chr14	76190000	76195000	20.4947848	Monocyte_All-Donors.phs001703v3p1.Homo_Sapiens.H3K27ac	76190072	GPATCH2L	ENSG00000089916
chr14	76150000	76155000	chr14	76190000	76195000	20.4947848	Monocyte_All-Donors.phs001703v3p1.Homo_Sapiens.H3K27ac	76190072	GPATCH2L	ENSG00000089916
chr14	76150000	76155000	chr14	76190000	76195000	20.4947848	Monocyte_All-Donors.phs001703v3p1.Homo_Sapiens.H3K27ac	76190114	GPATCH2L	ENSG00000089916
chr14	76150000	76155000	chr14	76190000	76195000	20.4947848	Monocyte_All-Donors.phs001703v3p1.Homo_Sapiens.H3K27ac	76190114	GPATCH2L	ENSG00000089916
chr14	76150000	76155000	chr14	76190000	76195000	20.4947848	Monocyte_All-Donors.phs001703v3p1.Homo_Sapiens.H3K27ac	76190323	GPATCH2L	ENSG00000089916
chr14	76150000	76155000	chr14	76190000	76195000	20.4947848	Monocyte_All-Donors.phs001703v3p1.Homo_Sapiens.H3K27ac	76190434	GPATCH2L	ENSG00000089916
chr14	76150000	76155000	chr14	76190000	76195000	20.4947848	Monocyte_All-Donors.phs001703v3p1.Homo_Sapiens.H3K27ac	76191413	GPATCH2L	ENSG00000089916
chr14	76150000	76155000	chr14	76190000	76195000	20.4947848	Monocyte_All-Donors.phs001703v3p1.Homo_Sapiens.H3K27ac	76191610	GPATCH2L	ENSG00000089916
chr14	76150000	76155000	chr14	76190000	76195000	20.4947848	Monocyte_All-Donors.phs001703v3p1.Homo_Sapiens.H3K27ac	76191610	GPATCH2L	ENSG00000089916
chr14	76150000	76155000	chr14	76190000	76195000	20.4947848	Monocyte_All-Donors.phs001703v3p1.Homo_Sapiens.H3K27ac	76193878	GPATCH2L	ENSG00000089916
chr14	76150000	76155000	chr14	76190000	76195000	20.4947848	Monocyte_All-Donors.phs001703v3p1.Homo_Sapiens.H3K27ac	76194513	GPATCH2L	ENSG00000089916
chr14	76150000	76155000	chr14	76190000	76195000	20.4947848	Monocyte_All-Donors.phs001703v3p1.Homo_Sapiens.H3K27ac	76194544	GPATCH2L	ENSG00000089916
chr14	76150000	76155000	chr14	76200000	76205000	6.004698834	Monocyte_All-Donors.phs001703v3p1.Homo_Sapiens.H3K27ac	76200453	GPATCH2L	ENSG00000089916
chr14	76150000	76155000	chr14	76200000	76205000	6.004698834	Monocyte_All-Donors.phs001703v3p1.Homo_Sapiens.H3K27ac	76200453	GPATCH2L	ENSG00000089916
chr14	76150000	76155000	chr14	76200000	76205000	6.004698834	Monocyte_All-Donors.phs001703v3p1.Homo_Sapiens.H3K27ac	76201469	GPATCH2L	ENSG00000089916
chr14	76150000	76155000	chr14	76200000	76205000	6.004698834	Monocyte_All-Donors.phs001703v3p1.Homo_Sapiens.H3K27ac	76202013	GPATCH2L	ENSG00000089916
chr14	76150000	76155000	chr14	76200000	76205000	6.004698834	Monocyte_All-Donors.phs001703v3p1.Homo_Sapiens.H3K27ac	76203315	GPATCH2L	ENSG00000089916
chr14	76720000	76725000	chr14	76780000	76785000	11.60119493	Monocyte_All-Donors.phs001703v3p1.Homo_Sapiens.H3K27ac	76720718	AF111169.3	ENSG00000259081
chr14	76720000	76725000	chr14	76780000	76785000	11.60119493	Monocyte_All-Donors.phs001703v3p1.Homo_Sapiens.H3K27ac	76721240	AF111169.3	ENSG00000259081
chr14	76720000	76725000	chr14	76780000	76785000	11.60119493	Monocyte_All-Donors.phs001703v3p1.Homo_Sapiens.H3K27ac	76724855	AF111169.3	ENSG00000259081
chr14	76980000	76985000	chr14	77025000	77030000	8.972500539	Monocyte_All-Donors.phs001703v3p1.Homo_Sapiens.H3K27ac	76984477	IRF2BPL	ENSG00000119669
chr14	76980000	76985000	chr14	77025000	77030000	8.972500539	Monocyte_All-Donors.phs001703v3p1.Homo_Sapiens.H3K27ac	76984477	AC007686.3	ENSG00000273729
chr14	76980000	76985000	chr14	77025000	77030000	8.972500539	Monocyte_All-Donors.phs001703v3p1.Homo_Sapiens.H3K27ac	76984478	IRF2BPL	ENSG00000119669
chr14	76980000	76985000	chr14	77025000	77030000	8.972500539	Monocyte_All-Donors.phs001703v3p1.Homo_Sapiens.H3K27ac	76984478	AC007686.3	ENSG00000273729
chr14	76980000	76985000	chr14	77025000	77030000	8.972500539	Monocyte_All-Donors.phs001703v3p1.Homo_Sapiens.H3K27ac	76984596	IRF2BPL	ENSG00000119669
chr14	76980000	76985000	chr14	77025000	77030000	8.972500539	Monocyte_All-Donors.phs001703v3p1.Homo_Sapiens.H3K27ac	76984596	AC007686.3	ENSG00000273729
chr14	77300000	77305000	chr14	77320000	77325000	7.926100089	Monocyte_All-Donors.phs001703v3p1.Homo_Sapiens.H3K27ac	77300129	POMT2	ENSG00000009830
chr14	77375000	77380000	chr14	77455000	77460000	4.699867856	Monocyte_All-Donors.phs001703v3p1.Homo_Sapiens.H3K27ac	77378249	VIPAS39	ENSG00000151445
chr14	77375000	77380000	chr14	77455000	77460000	4.699867856	Monocyte_All-Donors.phs001703v3p1.Homo_Sapiens.H3K27ac	77455406	TMED8	ENSG00000100580
chr14	77375000	77380000	chr14	77455000	77460000	4.699867856	Monocyte_All-Donors.phs001703v3p1.Homo_Sapiens.H3K27ac	77455406	SAMD15	ENSG00000100583
chr14	77375000	77380000	chr14	77455000	77460000	4.699867856	Monocyte_All-Donors.phs001703v3p1.Homo_Sapiens.H3K27ac	77459668	TMED8	ENSG00000100580
chr14	77375000	77380000	chr14	77455000	77460000	4.699867856	Monocyte_All-Donors.phs001703v3p1.Homo_Sapiens.H3K27ac	77459668	SAMD15	ENSG00000100583
chr14	77550000	77555000	chr14	77615000	77620000	6.821176182	Monocyte_All-Donors.phs001703v3p1.Homo_Sapiens.H3K27ac	77550301	SPTLC2	ENSG00000100596
chr14	77550000	77555000	chr14	77615000	77620000	6.821176182	Monocyte_All-Donors.phs001703v3p1.Homo_Sapiens.H3K27ac	77550338	SPTLC2	ENSG00000100596
chr14	77550000	77555000	chr14	77615000	77620000	6.821176182	Monocyte_All-Donors.phs001703v3p1.Homo_Sapiens.H3K27ac	77551342	SPTLC2	ENSG00000100596
chr14	77550000	77555000	chr14	77615000	77620000	6.821176182	Monocyte_All-Donors.phs001703v3p1.Homo_Sapiens.H3K27ac	77551342	SPTLC2	ENSG00000100596
chr14	77550000	77555000	chr14	77615000	77620000	6.821176182	Monocyte_All-Donors.phs001703v3p1.Homo_Sapiens.H3K27ac	77551445	SPTLC2	ENSG00000100596
chr14	77550000	77555000	chr14	77615000	77620000	6.821176182	Monocyte_All-Donors.phs001703v3p1.Homo_Sapiens.H3K27ac	77551490	SPTLC2	ENSG00000100596
chr14	77550000	77555000	chr14	77615000	77620000	6.821176182	Monocyte_All-Donors.phs001703v3p1.Homo_Sapiens.H3K27ac	77551903	SPTLC2	ENSG00000100596
chr14	77550000	77555000	chr14	77615000	77620000	6.821176182	Monocyte_All-Donors.phs001703v3p1.Homo_Sapiens.H3K27ac	77552805	SPTLC2	ENSG00000100596
chr14	77550000	77555000	chr14	77615000	77620000	6.821176182	Monocyte_All-Donors.phs001703v3p1.Homo_Sapiens.H3K27ac	77552805	SPTLC2	ENSG00000100596
chr14	77550000	77555000	chr14	77615000	77620000	6.821176182	Monocyte_All-Donors.phs001703v3p1.Homo_Sapiens.H3K27ac	77552805	SPTLC2	ENSG00000100596
chr14	77550000	77555000	chr14	77615000	77620000	6.821176182	Monocyte_All-Donors.phs001703v3p1.Homo_Sapiens.H3K27ac	77553263	SPTLC2	ENSG00000100596
chr14	77550000	77555000	chr14	77615000	77620000	6.821176182	Monocyte_All-Donors.phs001703v3p1.Homo_Sapiens.H3K27ac	77554388	SPTLC2	ENSG00000100596
chr14	77550000	77555000	chr14	77615000	77620000	6.821176182	Monocyte_All-Donors.phs001703v3p1.Homo_Sapiens.H3K27ac	77554654	SPTLC2	ENSG00000100596
chr14	77550000	77555000	chr14	77615000	77620000	6.821176182	Monocyte_All-Donors.phs001703v3p1.Homo_Sapiens.H3K27ac	77554774	SPTLC2	ENSG00000100596
chr14	77550000	77555000	chr14	77615000	77620000	6.821176182	Monocyte_All-Donors.phs001703v3p1.Homo_Sapiens.H3K27ac	77554924	SPTLC2	ENSG00000100596
chr14	81170000	81175000	chr14	81220000	81225000	8.935865207	Monocyte_All-Donors.phs001703v3p1.Homo_Sapiens.H3K27ac	81220092	AC007262.2	ENSG00000284959
chr14	81170000	81175000	chr14	81220000	81225000	8.935865207	Monocyte_All-Donors.phs001703v3p1.Homo_Sapiens.H3K27ac	81221379	AC007262.2	ENSG00000284959
chr14	81170000	81175000	chr14	81220000	81225000	8.935865207	Monocyte_All-Donors.phs001703v3p1.Homo_Sapiens.H3K27ac	81221379	AC007262.2	ENSG00000284959
chr14	81170000	81175000	chr14	81220000	81225000	8.935865207	Monocyte_All-Donors.phs001703v3p1.Homo_Sapiens.H3K27ac	81221379	AC007262.2	ENSG00000284959
chr14	81170000	81175000	chr14	81220000	81225000	8.935865207	Monocyte_All-Donors.phs001703v3p1.Homo_Sapiens.H3K27ac	81223487	AC007262.2	ENSG00000284959
chr14	87990000	87995000	chr14	88015000	88020000	7.889538114	Monocyte_All-Donors.phs001703v3p1.Homo_Sapiens.H3K27ac	88016233	GALC	ENSG00000054983
chr14	87990000	87995000	chr14	88015000	88020000	7.889538114	Monocyte_All-Donors.phs001703v3p1.Homo_Sapiens.H3K27ac	88019318	GALC	ENSG00000054983
chr14	87990000	87995000	chr14	88015000	88020000	7.889538114	Monocyte_All-Donors.phs001703v3p1.Homo_Sapiens.H3K27ac	88019710	GALC	ENSG00000054983
chr14	87990000	87995000	chr14	88040000	88045000	12.25439722	Monocyte_All-Donors.phs001703v3p1.Homo_Sapiens.H3K27ac	88041317	GALC	ENSG00000054983
chr14	87990000	87995000	chr14	88040000	88045000	12.25439722	Monocyte_All-Donors.phs001703v3p1.Homo_Sapiens.H3K27ac	88043806	GALC	ENSG00000054983
chr14	87990000	87995000	chr14	88040000	88045000	12.25439722	Monocyte_All-Donors.phs001703v3p1.Homo_Sapiens.H3K27ac	88044887	GALC	ENSG00000054983
chr14	91060000	91065000	chr14	91125000	91130000	8.688727372	Monocyte_All-Donors.phs001703v3p1.Homo_Sapiens.H3K27ac	91127919	DGLUCY	ENSG00000133943
chr14	91060000	91065000	chr14	91125000	91130000	8.688727372	Monocyte_All-Donors.phs001703v3p1.Homo_Sapiens.H3K27ac	91128066	DGLUCY	ENSG00000133943
chr14	91060000	91065000	chr14	91125000	91130000	8.688727372	Monocyte_All-Donors.phs001703v3p1.Homo_Sapiens.H3K27ac	91128377	DGLUCY	ENSG00000133943
chr14	91060000	91065000	chr14	91135000	91140000	8.342180115	Monocyte_All-Donors.phs001703v3p1.Homo_Sapiens.H3K27ac	91135624	DGLUCY	ENSG00000133943
chr14	91060000	91065000	chr14	91135000	91140000	8.342180115	Monocyte_All-Donors.phs001703v3p1.Homo_Sapiens.H3K27ac	91136596	DGLUCY	ENSG00000133943
chr14	91060000	91065000	chr14	91135000	91140000	8.342180115	Monocyte_All-Donors.phs001703v3p1.Homo_Sapiens.H3K27ac	91136604	DGLUCY	ENSG00000133943
chr14	91060000	91065000	chr14	91135000	91140000	8.342180115	Monocyte_All-Donors.phs001703v3p1.Homo_Sapiens.H3K27ac	91139984	DGLUCY	ENSG00000133943
chr14	91060000	91065000	chr14	91135000	91140000	8.342180115	Monocyte_All-Donors.phs001703v3p1.Homo_Sapiens.H3K27ac	91139984	DGLUCY	ENSG00000133943
chr14	93305000	93310000	chr14	93330000	93335000	7.333446707	Monocyte_All-Donors.phs001703v3p1.Homo_Sapiens.H3K27ac	93306154	BTBD7	ENSG00000011114
chr14	93305000	93310000	chr14	93330000	93335000	7.333446707	Monocyte_All-Donors.phs001703v3p1.Homo_Sapiens.H3K27ac	93306154	BTBD7	ENSG00000011114
chr14	93305000	93310000	chr14	93330000	93335000	7.333446707	Monocyte_All-Donors.phs001703v3p1.Homo_Sapiens.H3K27ac	93308297	BTBD7	ENSG00000011114
chr14	93305000	93310000	chr14	93330000	93335000	7.333446707	Monocyte_All-Donors.phs001703v3p1.Homo_Sapiens.H3K27ac	93308297	BTBD7	ENSG00000011114
chr14	94340000	94345000	chr14	94390000	94395000	10.20060253	Monocyte_All-Donors.phs001703v3p1.Homo_Sapiens.H3K27ac	94343196	SERPINA1	ENSG00000197249
chr14	94345000	94350000	chr14	94390000	94395000	11.34893232	Monocyte_All-Donors.phs001703v3p1.Homo_Sapiens.H3K27ac	94346125	SERPINA1	ENSG00000197249
chr14	94345000	94350000	chr14	94390000	94395000	11.34893232	Monocyte_All-Donors.phs001703v3p1.Homo_Sapiens.H3K27ac	94346805	SERPINA1	ENSG00000197249
chr14	94360000	94365000	chr14	94390000	94395000	19.23937716	Monocyte_All-Donors.phs001703v3p1.Homo_Sapiens.H3K27ac	94360031	SERPINA1	ENSG00000197249
chr14	95265000	95270000	chr14	95315000	95320000	6.796656003	Monocyte_All-Donors.phs001703v3p1.Homo_Sapiens.H3K27ac	95265402	CLMN	ENSG00000165959
chr14	95265000	95270000	chr14	95315000	95320000	6.796656003	Monocyte_All-Donors.phs001703v3p1.Homo_Sapiens.H3K27ac	95265710	CLMN	ENSG00000165959
chr14	95265000	95270000	chr14	95315000	95320000	6.796656003	Monocyte_All-Donors.phs001703v3p1.Homo_Sapiens.H3K27ac	95266417	CLMN	ENSG00000165959
chr14	100325000	100330000	chr14	100375000	100380000	40.94563565	Monocyte_All-Donors.phs001703v3p1.Homo_Sapiens.H3K27ac	100329001	WARS	ENSG00000140105
chr14	100335000	100340000	chr14	100370000	100375000	22.10747278	Monocyte_All-Donors.phs001703v3p1.Homo_Sapiens.H3K27ac	100370016	AL157871.2	ENSG00000258521
chr14	100335000	100340000	chr14	100370000	100375000	22.10747278	Monocyte_All-Donors.phs001703v3p1.Homo_Sapiens.H3K27ac	100370072	AL157871.2	ENSG00000258521
chr14	100335000	100340000	chr14	100370000	100375000	22.10747278	Monocyte_All-Donors.phs001703v3p1.Homo_Sapiens.H3K27ac	100370646	AL157871.2	ENSG00000258521
chr14	100335000	100340000	chr14	100370000	100375000	22.10747278	Monocyte_All-Donors.phs001703v3p1.Homo_Sapiens.H3K27ac	100371045	AL157871.2	ENSG00000258521
chr14	100335000	100340000	chr14	100370000	100375000	22.10747278	Monocyte_All-Donors.phs001703v3p1.Homo_Sapiens.H3K27ac	100371670	AL157871.2	ENSG00000258521
chr14	100335000	100340000	chr14	100370000	100375000	22.10747278	Monocyte_All-Donors.phs001703v3p1.Homo_Sapiens.H3K27ac	100371836	AL157871.2	ENSG00000258521
chr14	100335000	100340000	chr14	100370000	100375000	22.10747278	Monocyte_All-Donors.phs001703v3p1.Homo_Sapiens.H3K27ac	100372791	AL157871.2	ENSG00000258521
chr14	100335000	100340000	chr14	100370000	100375000	22.10747278	Monocyte_All-Donors.phs001703v3p1.Homo_Sapiens.H3K27ac	100373953	AL157871.2	ENSG00000258521
chr14	100335000	100340000	chr14	100370000	100375000	22.10747278	Monocyte_All-Donors.phs001703v3p1.Homo_Sapiens.H3K27ac	100374476	AL157871.2	ENSG00000258521
chr14	100335000	100340000	chr14	100370000	100375000	22.10747278	Monocyte_All-Donors.phs001703v3p1.Homo_Sapiens.H3K27ac	100374613	AL157871.2	ENSG00000258521
chr14	100335000	100340000	chr14	100370000	100375000	22.10747278	Monocyte_All-Donors.phs001703v3p1.Homo_Sapiens.H3K27ac	100374671	AL157871.2	ENSG00000258521
chr14	100335000	100340000	chr14	100370000	100375000	22.10747278	Monocyte_All-Donors.phs001703v3p1.Homo_Sapiens.H3K27ac	100374829	AL157871.2	ENSG00000258521
chr14	100335000	100340000	chr14	100370000	100375000	22.10747278	Monocyte_All-Donors.phs001703v3p1.Homo_Sapiens.H3K27ac	100374829	AL157871.2	ENSG00000258521
chr14	100335000	100340000	chr14	100370000	100375000	22.10747278	Monocyte_All-Donors.phs001703v3p1.Homo_Sapiens.H3K27ac	100374829	AL157871.2	ENSG00000258521
chr14	100335000	100340000	chr14	100375000	100380000	50.62600903	Monocyte_All-Donors.phs001703v3p1.Homo_Sapiens.H3K27ac	100335383	WDR25	ENSG00000176473
chr14	100335000	100340000	chr14	100375000	100380000	50.62600903	Monocyte_All-Donors.phs001703v3p1.Homo_Sapiens.H3K27ac	100335383	WDR25	ENSG00000176473
chr14	100335000	100340000	chr14	100375000	100380000	50.62600903	Monocyte_All-Donors.phs001703v3p1.Homo_Sapiens.H3K27ac	100335383	WDR25	ENSG00000176473
chr14	100335000	100340000	chr14	100375000	100380000	50.62600903	Monocyte_All-Donors.phs001703v3p1.Homo_Sapiens.H3K27ac	100336148	WARS	ENSG00000140105
chr14	100335000	100340000	chr14	100375000	100380000	50.62600903	Monocyte_All-Donors.phs001703v3p1.Homo_Sapiens.H3K27ac	100336536	WARS	ENSG00000140105
chr14	100335000	100340000	chr14	100375000	100380000	50.62600903	Monocyte_All-Donors.phs001703v3p1.Homo_Sapiens.H3K27ac	100337027	WARS	ENSG00000140105
chr14	100335000	100340000	chr14	100375000	100380000	50.62600903	Monocyte_All-Donors.phs001703v3p1.Homo_Sapiens.H3K27ac	100337318	WARS	ENSG00000140105
chr14	100335000	100340000	chr14	100375000	100380000	50.62600903	Monocyte_All-Donors.phs001703v3p1.Homo_Sapiens.H3K27ac	100337405	WARS	ENSG00000140105
chr14	100335000	100340000	chr14	100375000	100380000	50.62600903	Monocyte_All-Donors.phs001703v3p1.Homo_Sapiens.H3K27ac	100337688	WARS	ENSG00000140105
chr14	100335000	100340000	chr14	100375000	100380000	50.62600903	Monocyte_All-Donors.phs001703v3p1.Homo_Sapiens.H3K27ac	100337688	WARS	ENSG00000140105
chr14	100335000	100340000	chr14	100375000	100380000	50.62600903	Monocyte_All-Donors.phs001703v3p1.Homo_Sapiens.H3K27ac	100337978	WARS	ENSG00000140105
chr14	100335000	100340000	chr14	100375000	100380000	50.62600903	Monocyte_All-Donors.phs001703v3p1.Homo_Sapiens.H3K27ac	100338207	WARS	ENSG00000140105
chr14	100335000	100340000	chr14	100375000	100380000	50.62600903	Monocyte_All-Donors.phs001703v3p1.Homo_Sapiens.H3K27ac	100338949	WARS	ENSG00000140105
chr14	100335000	100340000	chr14	100375000	100380000	50.62600903	Monocyte_All-Donors.phs001703v3p1.Homo_Sapiens.H3K27ac	100339126	WARS	ENSG00000140105
chr14	100335000	100340000	chr14	100375000	100380000	50.62600903	Monocyte_All-Donors.phs001703v3p1.Homo_Sapiens.H3K27ac	100339490	WDR25	ENSG00000176473
chr14	100335000	100340000	chr14	100375000	100380000	50.62600903	Monocyte_All-Donors.phs001703v3p1.Homo_Sapiens.H3K27ac	100339640	WDR25	ENSG00000176473
chr14	100335000	100340000	chr14	100375000	100380000	50.62600903	Monocyte_All-Donors.phs001703v3p1.Homo_Sapiens.H3K27ac	100375722	AL157871.2	ENSG00000258521
chr14	100345000	100350000	chr14	100375000	100380000	17.75911429	Monocyte_All-Donors.phs001703v3p1.Homo_Sapiens.H3K27ac	100345660	WARS	ENSG00000140105
chr14	100345000	100350000	chr14	100375000	100380000	17.75911429	Monocyte_All-Donors.phs001703v3p1.Homo_Sapiens.H3K27ac	100345660	WARS	ENSG00000140105
chr14	100345000	100350000	chr14	100375000	100380000	17.75911429	Monocyte_All-Donors.phs001703v3p1.Homo_Sapiens.H3K27ac	100345660	WARS	ENSG00000140105
chr14	100345000	100350000	chr14	100375000	100380000	17.75911429	Monocyte_All-Donors.phs001703v3p1.Homo_Sapiens.H3K27ac	100345677	WARS	ENSG00000140105
chr14	100345000	100350000	chr14	100375000	100380000	17.75911429	Monocyte_All-Donors.phs001703v3p1.Homo_Sapiens.H3K27ac	100345677	WARS	ENSG00000140105
chr14	100345000	100350000	chr14	100375000	100380000	17.75911429	Monocyte_All-Donors.phs001703v3p1.Homo_Sapiens.H3K27ac	100346069	WARS	ENSG00000140105
chr14	100345000	100350000	chr14	100375000	100380000	17.75911429	Monocyte_All-Donors.phs001703v3p1.Homo_Sapiens.H3K27ac	100346166	WDR25	ENSG00000176473
chr14	100345000	100350000	chr14	100375000	100380000	17.75911429	Monocyte_All-Donors.phs001703v3p1.Homo_Sapiens.H3K27ac	100346166	WDR25	ENSG00000176473
chr14	100345000	100350000	chr14	100375000	100380000	17.75911429	Monocyte_All-Donors.phs001703v3p1.Homo_Sapiens.H3K27ac	100346170	WDR25	ENSG00000176473
chr14	100345000	100350000	chr14	100375000	100380000	17.75911429	Monocyte_All-Donors.phs001703v3p1.Homo_Sapiens.H3K27ac	100346170	WDR25	ENSG00000176473
chr14	100345000	100350000	chr14	100375000	100380000	17.75911429	Monocyte_All-Donors.phs001703v3p1.Homo_Sapiens.H3K27ac	100346740	WARS	ENSG00000140105
chr14	100345000	100350000	chr14	100375000	100380000	17.75911429	Monocyte_All-Donors.phs001703v3p1.Homo_Sapiens.H3K27ac	100348809	WARS	ENSG00000140105
chr14	100350000	100355000	chr14	100375000	100380000	17.20547361	Monocyte_All-Donors.phs001703v3p1.Homo_Sapiens.H3K27ac	100351949	WARS	ENSG00000140105
chr14	100350000	100355000	chr14	100375000	100380000	17.20547361	Monocyte_All-Donors.phs001703v3p1.Homo_Sapiens.H3K27ac	100352002	WARS	ENSG00000140105
chr14	100350000	100355000	chr14	100375000	100380000	17.20547361	Monocyte_All-Donors.phs001703v3p1.Homo_Sapiens.H3K27ac	100352422	WARS	ENSG00000140105
chr14	100350000	100355000	chr14	100375000	100380000	17.20547361	Monocyte_All-Donors.phs001703v3p1.Homo_Sapiens.H3K27ac	100353343	WARS	ENSG00000140105
chr14	100350000	100355000	chr14	100375000	100380000	17.20547361	Monocyte_All-Donors.phs001703v3p1.Homo_Sapiens.H3K27ac	100354199	WARS	ENSG00000140105
chr14	100350000	100355000	chr14	100375000	100380000	17.20547361	Monocyte_All-Donors.phs001703v3p1.Homo_Sapiens.H3K27ac	100354643	WARS	ENSG00000140105
chr14	100350000	100355000	chr14	100375000	100380000	17.20547361	Monocyte_All-Donors.phs001703v3p1.Homo_Sapiens.H3K27ac	100354869	WARS	ENSG00000140105
chr14	100375000	100380000	chr14	100400000	100405000	4.877143221	Monocyte_All-Donors.phs001703v3p1.Homo_Sapiens.H3K27ac	100400974	WDR25	ENSG00000176473
chr14	100375000	100380000	chr14	100400000	100405000	4.877143221	Monocyte_All-Donors.phs001703v3p1.Homo_Sapiens.H3K27ac	100403446	WDR25	ENSG00000176473
chr14	100375000	100380000	chr14	100410000	100415000	8.607744902	Monocyte_All-Donors.phs001703v3p1.Homo_Sapiens.H3K27ac	100412049	WDR25	ENSG00000176473
chr14	100375000	100380000	chr14	100410000	100415000	8.607744902	Monocyte_All-Donors.phs001703v3p1.Homo_Sapiens.H3K27ac	100413514	WDR25	ENSG00000176473
chr14	100375000	100380000	chr14	100410000	100415000	8.607744902	Monocyte_All-Donors.phs001703v3p1.Homo_Sapiens.H3K27ac	100413559	WDR25	ENSG00000176473
chr14	100375000	100380000	chr14	100445000	100450000	5.063285727	Monocyte_All-Donors.phs001703v3p1.Homo_Sapiens.H3K27ac	100445069	WDR25	ENSG00000176473
chr14	100375000	100380000	chr14	100445000	100450000	5.063285727	Monocyte_All-Donors.phs001703v3p1.Homo_Sapiens.H3K27ac	100447329	WDR25	ENSG00000176473
chr14	100405000	100410000	chr14	100425000	100430000	10.760208	Monocyte_All-Donors.phs001703v3p1.Homo_Sapiens.H3K27ac	100426412	AL135838.1	ENSG00000258620
chr14	100405000	100410000	chr14	100430000	100435000	10.80078298	Monocyte_All-Donors.phs001703v3p1.Homo_Sapiens.H3K27ac	100430151	AL135838.1	ENSG00000258620
chr14	100405000	100410000	chr14	100430000	100435000	10.80078298	Monocyte_All-Donors.phs001703v3p1.Homo_Sapiens.H3K27ac	100430151	AL135838.1	ENSG00000258620
chr14	100405000	100410000	chr14	100430000	100435000	10.80078298	Monocyte_All-Donors.phs001703v3p1.Homo_Sapiens.H3K27ac	100434901	AL135838.1	ENSG00000258620
chr14	102525000	102530000	chr14	102590000	102595000	40.22366961	Monocyte_All-Donors.phs001703v3p1.Homo_Sapiens.H3K27ac	102528747	RCOR1	ENSG00000089902
chr14	102525000	102530000	chr14	102590000	102595000	40.22366961	Monocyte_All-Donors.phs001703v3p1.Homo_Sapiens.H3K27ac	102529331	RCOR1	ENSG00000089902
chr14	102530000	102535000	chr14	102590000	102595000	9.567338143	Monocyte_All-Donors.phs001703v3p1.Homo_Sapiens.H3K27ac	102530904	RCOR1	ENSG00000089902
chr14	102530000	102535000	chr14	102590000	102595000	9.567338143	Monocyte_All-Donors.phs001703v3p1.Homo_Sapiens.H3K27ac	102530904	RCOR1	ENSG00000089902
chr14	102530000	102535000	chr14	102590000	102595000	9.567338143	Monocyte_All-Donors.phs001703v3p1.Homo_Sapiens.H3K27ac	102530950	RCOR1	ENSG00000089902
chr14	103095000	103100000	chr14	103120000	103125000	30.6822661	Monocyte_All-Donors.phs001703v3p1.Homo_Sapiens.H3K27ac	103098483	LINC00677	ENSG00000259717
chr14	103095000	103100000	chr14	103120000	103125000	30.6822661	Monocyte_All-Donors.phs001703v3p1.Homo_Sapiens.H3K27ac	103098743	LINC00677	ENSG00000259717
chr14	104725000	104730000	chr14	104750000	104755000	8.83799525	Monocyte_All-Donors.phs001703v3p1.Homo_Sapiens.H3K27ac	104728984	SIVA1	ENSG00000184990
chr15	33150000	33155000	chr15	33190000	33195000	27.58108875	Monocyte_All-Donors.phs001703v3p1.Homo_Sapiens.H3K27ac	33152758	FMN1	ENSG00000248905
chr15	33150000	33155000	chr15	33190000	33195000	27.58108875	Monocyte_All-Donors.phs001703v3p1.Homo_Sapiens.H3K27ac	33152851	FMN1	ENSG00000248905
chr15	33150000	33155000	chr15	33190000	33195000	27.58108875	Monocyte_All-Donors.phs001703v3p1.Homo_Sapiens.H3K27ac	33154057	FMN1	ENSG00000248905
chr15	33150000	33155000	chr15	33190000	33195000	27.58108875	Monocyte_All-Donors.phs001703v3p1.Homo_Sapiens.H3K27ac	33154110	FMN1	ENSG00000248905
chr15	33155000	33160000	chr15	33190000	33195000	9.107619608	Monocyte_All-Donors.phs001703v3p1.Homo_Sapiens.H3K27ac	33155659	FMN1	ENSG00000248905
chr15	33155000	33160000	chr15	33190000	33195000	9.107619608	Monocyte_All-Donors.phs001703v3p1.Homo_Sapiens.H3K27ac	33157993	FMN1	ENSG00000248905
chr15	33155000	33160000	chr15	33190000	33195000	9.107619608	Monocyte_All-Donors.phs001703v3p1.Homo_Sapiens.H3K27ac	33158450	FMN1	ENSG00000248905
chr15	34315000	34320000	chr15	34335000	34340000	28.78811033	Monocyte_All-Donors.phs001703v3p1.Homo_Sapiens.H3K27ac	34317778	SLC12A6	ENSG00000140199
chr15	34330000	34335000	chr15	34365000	34370000	5.249005523	Monocyte_All-Donors.phs001703v3p1.Homo_Sapiens.H3K27ac	34330957	LPCAT4	ENSG00000176454
chr15	34330000	34335000	chr15	34365000	34370000	5.249005523	Monocyte_All-Donors.phs001703v3p1.Homo_Sapiens.H3K27ac	34331096	LPCAT4	ENSG00000176454
chr15	34330000	34335000	chr15	34365000	34370000	5.249005523	Monocyte_All-Donors.phs001703v3p1.Homo_Sapiens.H3K27ac	34331616	LPCAT4	ENSG00000176454
chr15	34330000	34335000	chr15	34365000	34370000	5.249005523	Monocyte_All-Donors.phs001703v3p1.Homo_Sapiens.H3K27ac	34332237	LPCAT4	ENSG00000176454
chr15	34330000	34335000	chr15	34365000	34370000	5.249005523	Monocyte_All-Donors.phs001703v3p1.Homo_Sapiens.H3K27ac	34332362	LPCAT4	ENSG00000176454
chr15	34330000	34335000	chr15	34365000	34370000	5.249005523	Monocyte_All-Donors.phs001703v3p1.Homo_Sapiens.H3K27ac	34333938	LPCAT4	ENSG00000176454
chr15	34335000	34340000	chr15	34365000	34370000	8.200904088	Monocyte_All-Donors.phs001703v3p1.Homo_Sapiens.H3K27ac	34336369	LPCAT4	ENSG00000176454
chr15	34335000	34340000	chr15	34365000	34370000	8.200904088	Monocyte_All-Donors.phs001703v3p1.Homo_Sapiens.H3K27ac	34336823	LPCAT4	ENSG00000176454
chr15	34335000	34340000	chr15	34365000	34370000	8.200904088	Monocyte_All-Donors.phs001703v3p1.Homo_Sapiens.H3K27ac	34336895	LPCAT4	ENSG00000176454
chr15	34335000	34340000	chr15	34365000	34370000	8.200904088	Monocyte_All-Donors.phs001703v3p1.Homo_Sapiens.H3K27ac	34338196	LPCAT4	ENSG00000176454
chr15	34335000	34340000	chr15	34365000	34370000	8.200904088	Monocyte_All-Donors.phs001703v3p1.Homo_Sapiens.H3K27ac	34338381	LPCAT4	ENSG00000176454
chr15	34335000	34340000	chr15	34365000	34370000	8.200904088	Monocyte_All-Donors.phs001703v3p1.Homo_Sapiens.H3K27ac	34338403	LPCAT4	ENSG00000176454
chr15	34335000	34340000	chr15	34365000	34370000	8.200904088	Monocyte_All-Donors.phs001703v3p1.Homo_Sapiens.H3K27ac	34338490	LPCAT4	ENSG00000176454
chr15	34335000	34340000	chr15	34365000	34370000	8.200904088	Monocyte_All-Donors.phs001703v3p1.Homo_Sapiens.H3K27ac	34338490	LPCAT4	ENSG00000176454
chr15	34335000	34340000	chr15	34365000	34370000	8.200904088	Monocyte_All-Donors.phs001703v3p1.Homo_Sapiens.H3K27ac	34338490	LPCAT4	ENSG00000176454
chr15	34335000	34340000	chr15	34365000	34370000	8.200904088	Monocyte_All-Donors.phs001703v3p1.Homo_Sapiens.H3K27ac	34339726	LPCAT4	ENSG00000176454
chr15	34335000	34340000	chr15	34365000	34370000	8.200904088	Monocyte_All-Donors.phs001703v3p1.Homo_Sapiens.H3K27ac	34339767	LPCAT4	ENSG00000176454
chr15	34335000	34340000	chr15	34365000	34370000	8.200904088	Monocyte_All-Donors.phs001703v3p1.Homo_Sapiens.H3K27ac	34339767	LPCAT4	ENSG00000176454
chr15	34335000	34340000	chr15	34365000	34370000	8.200904088	Monocyte_All-Donors.phs001703v3p1.Homo_Sapiens.H3K27ac	34339767	LPCAT4	ENSG00000176454
chr15	34340000	34345000	chr15	34365000	34370000	15.48004636	Monocyte_All-Donors.phs001703v3p1.Homo_Sapiens.H3K27ac	34340076	LPCAT4	ENSG00000176454
chr15	34340000	34345000	chr15	34365000	34370000	15.48004636	Monocyte_All-Donors.phs001703v3p1.Homo_Sapiens.H3K27ac	34340076	LPCAT4	ENSG00000176454
chr15	34340000	34345000	chr15	34365000	34370000	15.48004636	Monocyte_All-Donors.phs001703v3p1.Homo_Sapiens.H3K27ac	34340156	LPCAT4	ENSG00000176454
chr15	34340000	34345000	chr15	34365000	34370000	15.48004636	Monocyte_All-Donors.phs001703v3p1.Homo_Sapiens.H3K27ac	34340188	LPCAT4	ENSG00000176454
chr15	34340000	34345000	chr15	34365000	34370000	15.48004636	Monocyte_All-Donors.phs001703v3p1.Homo_Sapiens.H3K27ac	34340188	LPCAT4	ENSG00000176454
chr15	34340000	34345000	chr15	34365000	34370000	15.48004636	Monocyte_All-Donors.phs001703v3p1.Homo_Sapiens.H3K27ac	34340485	LPCAT4	ENSG00000176454
chr15	34340000	34345000	chr15	34365000	34370000	15.48004636	Monocyte_All-Donors.phs001703v3p1.Homo_Sapiens.H3K27ac	34340615	LPCAT4	ENSG00000176454
chr15	34340000	34345000	chr15	34365000	34370000	15.48004636	Monocyte_All-Donors.phs001703v3p1.Homo_Sapiens.H3K27ac	34340656	LPCAT4	ENSG00000176454
chr15	34340000	34345000	chr15	34365000	34370000	15.48004636	Monocyte_All-Donors.phs001703v3p1.Homo_Sapiens.H3K27ac	34340689	LPCAT4	ENSG00000176454
chr15	34340000	34345000	chr15	34365000	34370000	15.48004636	Monocyte_All-Donors.phs001703v3p1.Homo_Sapiens.H3K27ac	34340954	LPCAT4	ENSG00000176454
chr15	34340000	34345000	chr15	34365000	34370000	15.48004636	Monocyte_All-Donors.phs001703v3p1.Homo_Sapiens.H3K27ac	34340954	LPCAT4	ENSG00000176454
chr15	34340000	34345000	chr15	34365000	34370000	15.48004636	Monocyte_All-Donors.phs001703v3p1.Homo_Sapiens.H3K27ac	34341127	LPCAT4	ENSG00000176454
chr15	34340000	34345000	chr15	34365000	34370000	15.48004636	Monocyte_All-Donors.phs001703v3p1.Homo_Sapiens.H3K27ac	34341221	LPCAT4	ENSG00000176454
chr15	34340000	34345000	chr15	34365000	34370000	15.48004636	Monocyte_All-Donors.phs001703v3p1.Homo_Sapiens.H3K27ac	34341275	LPCAT4	ENSG00000176454
chr15	34340000	34345000	chr15	34365000	34370000	15.48004636	Monocyte_All-Donors.phs001703v3p1.Homo_Sapiens.H3K27ac	34341402	LPCAT4	ENSG00000176454
chr15	34340000	34345000	chr15	34365000	34370000	15.48004636	Monocyte_All-Donors.phs001703v3p1.Homo_Sapiens.H3K27ac	34341410	LPCAT4	ENSG00000176454
chr15	34340000	34345000	chr15	34365000	34370000	15.48004636	Monocyte_All-Donors.phs001703v3p1.Homo_Sapiens.H3K27ac	34341466	LPCAT4	ENSG00000176454
chr15	34340000	34345000	chr15	34365000	34370000	15.48004636	Monocyte_All-Donors.phs001703v3p1.Homo_Sapiens.H3K27ac	34341484	LPCAT4	ENSG00000176454
chr15	34340000	34345000	chr15	34365000	34370000	15.48004636	Monocyte_All-Donors.phs001703v3p1.Homo_Sapiens.H3K27ac	34341496	LPCAT4	ENSG00000176454
chr15	34340000	34345000	chr15	34365000	34370000	15.48004636	Monocyte_All-Donors.phs001703v3p1.Homo_Sapiens.H3K27ac	34341498	LPCAT4	ENSG00000176454
chr15	34340000	34345000	chr15	34365000	34370000	15.48004636	Monocyte_All-Donors.phs001703v3p1.Homo_Sapiens.H3K27ac	34341832	LPCAT4	ENSG00000176454
chr15	34340000	34345000	chr15	34365000	34370000	15.48004636	Monocyte_All-Donors.phs001703v3p1.Homo_Sapiens.H3K27ac	34341923	LPCAT4	ENSG00000176454
chr15	34340000	34345000	chr15	34365000	34370000	15.48004636	Monocyte_All-Donors.phs001703v3p1.Homo_Sapiens.H3K27ac	34341937	LPCAT4	ENSG00000176454
chr15	34340000	34345000	chr15	34365000	34370000	15.48004636	Monocyte_All-Donors.phs001703v3p1.Homo_Sapiens.H3K27ac	34341938	LPCAT4	ENSG00000176454
chr15	34340000	34345000	chr15	34365000	34370000	15.48004636	Monocyte_All-Donors.phs001703v3p1.Homo_Sapiens.H3K27ac	34342123	LPCAT4	ENSG00000176454
chr15	34340000	34345000	chr15	34365000	34370000	15.48004636	Monocyte_All-Donors.phs001703v3p1.Homo_Sapiens.H3K27ac	34342300	LPCAT4	ENSG00000176454
chr15	34340000	34345000	chr15	34365000	34370000	15.48004636	Monocyte_All-Donors.phs001703v3p1.Homo_Sapiens.H3K27ac	34342317	LPCAT4	ENSG00000176454
chr15	34340000	34345000	chr15	34365000	34370000	15.48004636	Monocyte_All-Donors.phs001703v3p1.Homo_Sapiens.H3K27ac	34342317	LPCAT4	ENSG00000176454
chr15	34340000	34345000	chr15	34365000	34370000	15.48004636	Monocyte_All-Donors.phs001703v3p1.Homo_Sapiens.H3K27ac	34342425	LPCAT4	ENSG00000176454
chr15	34340000	34345000	chr15	34365000	34370000	15.48004636	Monocyte_All-Donors.phs001703v3p1.Homo_Sapiens.H3K27ac	34342828	LPCAT4	ENSG00000176454
chr15	34340000	34345000	chr15	34365000	34370000	15.48004636	Monocyte_All-Donors.phs001703v3p1.Homo_Sapiens.H3K27ac	34343662	LPCAT4	ENSG00000176454
chr15	34340000	34345000	chr15	34365000	34370000	15.48004636	Monocyte_All-Donors.phs001703v3p1.Homo_Sapiens.H3K27ac	34344533	LPCAT4	ENSG00000176454
chr15	39310000	39315000	chr15	39425000	39430000	13.56103771	Monocyte_All-Donors.phs001703v3p1.Homo_Sapiens.H3K27ac	39310179	AC013652.1	ENSG00000259345
chr15	39310000	39315000	chr15	39425000	39430000	13.56103771	Monocyte_All-Donors.phs001703v3p1.Homo_Sapiens.H3K27ac	39312091	AC013652.1	ENSG00000259345
chr15	39310000	39315000	chr15	39425000	39430000	13.56103771	Monocyte_All-Donors.phs001703v3p1.Homo_Sapiens.H3K27ac	39312328	AC013652.1	ENSG00000259345
chr15	39310000	39315000	chr15	39425000	39430000	13.56103771	Monocyte_All-Donors.phs001703v3p1.Homo_Sapiens.H3K27ac	39312634	AC013652.1	ENSG00000259345
chr15	39310000	39315000	chr15	39425000	39430000	13.56103771	Monocyte_All-Donors.phs001703v3p1.Homo_Sapiens.H3K27ac	39312745	AC013652.1	ENSG00000259345
chr15	39310000	39315000	chr15	39425000	39430000	13.56103771	Monocyte_All-Donors.phs001703v3p1.Homo_Sapiens.H3K27ac	39312745	AC013652.1	ENSG00000259345
chr15	39310000	39315000	chr15	39425000	39430000	13.56103771	Monocyte_All-Donors.phs001703v3p1.Homo_Sapiens.H3K27ac	39313187	AC013652.1	ENSG00000259345
chr15	39310000	39315000	chr15	39425000	39430000	13.56103771	Monocyte_All-Donors.phs001703v3p1.Homo_Sapiens.H3K27ac	39313203	AC013652.1	ENSG00000259345
chr15	39310000	39315000	chr15	39425000	39430000	13.56103771	Monocyte_All-Donors.phs001703v3p1.Homo_Sapiens.H3K27ac	39313292	AC013652.1	ENSG00000259345
chr15	39310000	39315000	chr15	39425000	39430000	13.56103771	Monocyte_All-Donors.phs001703v3p1.Homo_Sapiens.H3K27ac	39313525	AC013652.1	ENSG00000259345
chr15	39310000	39315000	chr15	39425000	39430000	13.56103771	Monocyte_All-Donors.phs001703v3p1.Homo_Sapiens.H3K27ac	39313825	AC013652.1	ENSG00000259345
chr15	39310000	39315000	chr15	39425000	39430000	13.56103771	Monocyte_All-Donors.phs001703v3p1.Homo_Sapiens.H3K27ac	39313888	AC013652.1	ENSG00000259345
chr15	39310000	39315000	chr15	39425000	39430000	13.56103771	Monocyte_All-Donors.phs001703v3p1.Homo_Sapiens.H3K27ac	39313989	AC013652.1	ENSG00000259345
chr15	39310000	39315000	chr15	39425000	39430000	13.56103771	Monocyte_All-Donors.phs001703v3p1.Homo_Sapiens.H3K27ac	39314796	AC013652.1	ENSG00000259345
chr15	39310000	39315000	chr15	39580000	39585000	16.16030003	Monocyte_All-Donors.phs001703v3p1.Homo_Sapiens.H3K27ac	39310179	THBS1	ENSG00000137801
chr15	39310000	39315000	chr15	39580000	39585000	16.16030003	Monocyte_All-Donors.phs001703v3p1.Homo_Sapiens.H3K27ac	39312091	THBS1	ENSG00000137801
chr15	39310000	39315000	chr15	39580000	39585000	16.16030003	Monocyte_All-Donors.phs001703v3p1.Homo_Sapiens.H3K27ac	39312328	THBS1	ENSG00000137801
chr15	39310000	39315000	chr15	39580000	39585000	16.16030003	Monocyte_All-Donors.phs001703v3p1.Homo_Sapiens.H3K27ac	39312634	THBS1	ENSG00000137801
chr15	39310000	39315000	chr15	39580000	39585000	16.16030003	Monocyte_All-Donors.phs001703v3p1.Homo_Sapiens.H3K27ac	39312745	THBS1	ENSG00000137801
chr15	39310000	39315000	chr15	39580000	39585000	16.16030003	Monocyte_All-Donors.phs001703v3p1.Homo_Sapiens.H3K27ac	39312745	THBS1	ENSG00000137801
chr15	39310000	39315000	chr15	39580000	39585000	16.16030003	Monocyte_All-Donors.phs001703v3p1.Homo_Sapiens.H3K27ac	39313187	THBS1	ENSG00000137801
chr15	39310000	39315000	chr15	39580000	39585000	16.16030003	Monocyte_All-Donors.phs001703v3p1.Homo_Sapiens.H3K27ac	39313203	THBS1	ENSG00000137801
chr15	39310000	39315000	chr15	39580000	39585000	16.16030003	Monocyte_All-Donors.phs001703v3p1.Homo_Sapiens.H3K27ac	39313292	THBS1	ENSG00000137801
chr15	39310000	39315000	chr15	39580000	39585000	16.16030003	Monocyte_All-Donors.phs001703v3p1.Homo_Sapiens.H3K27ac	39313525	THBS1	ENSG00000137801
chr15	39310000	39315000	chr15	39580000	39585000	16.16030003	Monocyte_All-Donors.phs001703v3p1.Homo_Sapiens.H3K27ac	39314796	THBS1	ENSG00000137801
chr15	39375000	39380000	chr15	39425000	39430000	8.74596737	Monocyte_All-Donors.phs001703v3p1.Homo_Sapiens.H3K27ac	39376669	AC013652.1	ENSG00000259345
chr15	39375000	39380000	chr15	39580000	39585000	9.276317866	Monocyte_All-Donors.phs001703v3p1.Homo_Sapiens.H3K27ac	39376669	THBS1	ENSG00000137801
chr15	39375000	39380000	chr15	39580000	39585000	9.276317866	Monocyte_All-Donors.phs001703v3p1.Homo_Sapiens.H3K27ac	39376669	THBS1	ENSG00000137801
chr15	39390000	39395000	chr15	39580000	39585000	16.3128695	Monocyte_All-Donors.phs001703v3p1.Homo_Sapiens.H3K27ac	39391476	THBS1	ENSG00000137801
chr15	39395000	39400000	chr15	39580000	39585000	10.82166676	Monocyte_All-Donors.phs001703v3p1.Homo_Sapiens.H3K27ac	39397466	THBS1	ENSG00000137801
chr15	39395000	39400000	chr15	39580000	39585000	10.82166676	Monocyte_All-Donors.phs001703v3p1.Homo_Sapiens.H3K27ac	39397944	THBS1	ENSG00000137801
chr15	39395000	39400000	chr15	39580000	39585000	10.82166676	Monocyte_All-Donors.phs001703v3p1.Homo_Sapiens.H3K27ac	39397944	THBS1	ENSG00000137801
chr15	40105000	40110000	chr15	40150000	40155000	5.965214382	Monocyte_All-Donors.phs001703v3p1.Homo_Sapiens.H3K27ac	40151275	BMF	ENSG00000104081
chr15	40105000	40110000	chr15	40160000	40165000	16.68674332	Monocyte_All-Donors.phs001703v3p1.Homo_Sapiens.H3K27ac	40160874	BMF	ENSG00000104081
chr15	40105000	40110000	chr15	40160000	40165000	16.68674332	Monocyte_All-Donors.phs001703v3p1.Homo_Sapiens.H3K27ac	40164662	BMF	ENSG00000104081
chr15	40285000	40290000	chr15	40305000	40310000	8.966792994	Monocyte_All-Donors.phs001703v3p1.Homo_Sapiens.H3K27ac	40306740	AC020658.5	ENSG00000273855
chr15	40285000	40290000	chr15	40305000	40310000	8.966792994	Monocyte_All-Donors.phs001703v3p1.Homo_Sapiens.H3K27ac	40307095	AC020658.5	ENSG00000273855
chr15	40385000	40390000	chr15	40405000	40410000	7.818662357	Monocyte_All-Donors.phs001703v3p1.Homo_Sapiens.H3K27ac	40386111	IVD	ENSG00000128928
chr15	40385000	40390000	chr15	40405000	40410000	7.818662357	Monocyte_All-Donors.phs001703v3p1.Homo_Sapiens.H3K27ac	40388488	IVD	ENSG00000128928
chr15	40385000	40390000	chr15	40405000	40410000	7.818662357	Monocyte_All-Donors.phs001703v3p1.Homo_Sapiens.H3K27ac	40389653	IVD	ENSG00000128928
chr15	41210000	41215000	chr15	41230000	41235000	11.03079306	Monocyte_All-Donors.phs001703v3p1.Homo_Sapiens.H3K27ac	41211532	CHP1	ENSG00000187446
chr15	41940000	41945000	chr15	41970000	41975000	17.22389085	Monocyte_All-Donors.phs001703v3p1.Homo_Sapiens.H3K27ac	41942253	EHD4	ENSG00000103966
chr15	41950000	41955000	chr15	41970000	41975000	8.729749951	Monocyte_All-Donors.phs001703v3p1.Homo_Sapiens.H3K27ac	41950690	EHD4	ENSG00000103966
chr15	41950000	41955000	chr15	41970000	41975000	8.729749951	Monocyte_All-Donors.phs001703v3p1.Homo_Sapiens.H3K27ac	41950900	EHD4	ENSG00000103966
chr15	41950000	41955000	chr15	41970000	41975000	8.729749951	Monocyte_All-Donors.phs001703v3p1.Homo_Sapiens.H3K27ac	41952725	EHD4	ENSG00000103966
chr15	42470000	42475000	chr15	42545000	42550000	5.104654156	Monocyte_All-Donors.phs001703v3p1.Homo_Sapiens.H3K27ac	42471019	LRRC57	ENSG00000180979
chr15	42490000	42495000	chr15	42510000	42515000	5.158001899	Monocyte_All-Donors.phs001703v3p1.Homo_Sapiens.H3K27ac	42512374	SNAP23	ENSG00000092531
chr15	42490000	42495000	chr15	42510000	42515000	5.158001899	Monocyte_All-Donors.phs001703v3p1.Homo_Sapiens.H3K27ac	42512374	SNAP23	ENSG00000092531
chr15	42490000	42495000	chr15	42510000	42515000	5.158001899	Monocyte_All-Donors.phs001703v3p1.Homo_Sapiens.H3K27ac	42512374	SNAP23	ENSG00000092531
chr15	42490000	42495000	chr15	42510000	42515000	5.158001899	Monocyte_All-Donors.phs001703v3p1.Homo_Sapiens.H3K27ac	42512374	SNAP23	ENSG00000092531
chr15	42490000	42495000	chr15	42510000	42515000	5.158001899	Monocyte_All-Donors.phs001703v3p1.Homo_Sapiens.H3K27ac	42512374	SNAP23	ENSG00000092531
chr15	42490000	42495000	chr15	42510000	42515000	5.158001899	Monocyte_All-Donors.phs001703v3p1.Homo_Sapiens.H3K27ac	42512802	SNAP23	ENSG00000092531
chr15	42490000	42495000	chr15	42510000	42515000	5.158001899	Monocyte_All-Donors.phs001703v3p1.Homo_Sapiens.H3K27ac	42514003	SNAP23	ENSG00000092531
chr15	42490000	42495000	chr15	42510000	42515000	5.158001899	Monocyte_All-Donors.phs001703v3p1.Homo_Sapiens.H3K27ac	42514003	SNAP23	ENSG00000092531
chr15	45585000	45590000	chr15	45605000	45610000	29.59285742	Monocyte_All-Donors.phs001703v3p1.Homo_Sapiens.H3K27ac	45606702	BLOC1S6	ENSG00000104164
chr15	50685000	50690000	chr15	50875000	50880000	6.21582831	Monocyte_All-Donors.phs001703v3p1.Homo_Sapiens.H3K27ac	50876739	TRPM7	ENSG00000092439
chr15	50685000	50690000	chr15	50875000	50880000	6.21582831	Monocyte_All-Donors.phs001703v3p1.Homo_Sapiens.H3K27ac	50879285	TRPM7	ENSG00000092439
chr15	50685000	50690000	chr15	50875000	50880000	6.21582831	Monocyte_All-Donors.phs001703v3p1.Homo_Sapiens.H3K27ac	50879285	TRPM7	ENSG00000092439
chr15	50685000	50690000	chr15	50875000	50880000	6.21582831	Monocyte_All-Donors.phs001703v3p1.Homo_Sapiens.H3K27ac	50879538	TRPM7	ENSG00000092439
chr15	50685000	50690000	chr15	50875000	50880000	6.21582831	Monocyte_All-Donors.phs001703v3p1.Homo_Sapiens.H3K27ac	50879538	TRPM7	ENSG00000092439
chr15	50685000	50690000	chr15	50875000	50880000	6.21582831	Monocyte_All-Donors.phs001703v3p1.Homo_Sapiens.H3K27ac	50879877	TRPM7	ENSG00000092439
chr15	50685000	50690000	chr15	50875000	50880000	6.21582831	Monocyte_All-Donors.phs001703v3p1.Homo_Sapiens.H3K27ac	50879877	TRPM7	ENSG00000092439
chr15	50685000	50690000	chr15	50880000	50885000	22.51712912	Monocyte_All-Donors.phs001703v3p1.Homo_Sapiens.H3K27ac	50880739	TRPM7	ENSG00000092439
chr15	50685000	50690000	chr15	50880000	50885000	22.51712912	Monocyte_All-Donors.phs001703v3p1.Homo_Sapiens.H3K27ac	50881688	TRPM7	ENSG00000092439
chr15	50685000	50690000	chr15	50880000	50885000	22.51712912	Monocyte_All-Donors.phs001703v3p1.Homo_Sapiens.H3K27ac	50881688	TRPM7	ENSG00000092439
chr15	50685000	50690000	chr15	50880000	50885000	22.51712912	Monocyte_All-Donors.phs001703v3p1.Homo_Sapiens.H3K27ac	50881688	TRPM7	ENSG00000092439
chr15	50685000	50690000	chr15	50880000	50885000	22.51712912	Monocyte_All-Donors.phs001703v3p1.Homo_Sapiens.H3K27ac	50882144	TRPM7	ENSG00000092439
chr15	50685000	50690000	chr15	50880000	50885000	22.51712912	Monocyte_All-Donors.phs001703v3p1.Homo_Sapiens.H3K27ac	50883261	TRPM7	ENSG00000092439
chr15	50685000	50690000	chr15	50880000	50885000	22.51712912	Monocyte_All-Donors.phs001703v3p1.Homo_Sapiens.H3K27ac	50883261	TRPM7	ENSG00000092439
chr15	50685000	50690000	chr15	50880000	50885000	22.51712912	Monocyte_All-Donors.phs001703v3p1.Homo_Sapiens.H3K27ac	50883526	TRPM7	ENSG00000092439
chr15	50685000	50690000	chr15	50880000	50885000	22.51712912	Monocyte_All-Donors.phs001703v3p1.Homo_Sapiens.H3K27ac	50883939	TRPM7	ENSG00000092439
chr15	50685000	50690000	chr15	50880000	50885000	22.51712912	Monocyte_All-Donors.phs001703v3p1.Homo_Sapiens.H3K27ac	50883939	TRPM7	ENSG00000092439
chr15	50685000	50690000	chr15	50880000	50885000	22.51712912	Monocyte_All-Donors.phs001703v3p1.Homo_Sapiens.H3K27ac	50884323	TRPM7	ENSG00000092439
chr15	50685000	50690000	chr15	50880000	50885000	22.51712912	Monocyte_All-Donors.phs001703v3p1.Homo_Sapiens.H3K27ac	50884323	TRPM7	ENSG00000092439
chr15	50685000	50690000	chr15	50880000	50885000	22.51712912	Monocyte_All-Donors.phs001703v3p1.Homo_Sapiens.H3K27ac	50884639	TRPM7	ENSG00000092439
chr15	50685000	50690000	chr15	50880000	50885000	22.51712912	Monocyte_All-Donors.phs001703v3p1.Homo_Sapiens.H3K27ac	50884639	TRPM7	ENSG00000092439
chr15	50685000	50690000	chr15	50880000	50885000	22.51712912	Monocyte_All-Donors.phs001703v3p1.Homo_Sapiens.H3K27ac	50884682	TRPM7	ENSG00000092439
chr15	50685000	50690000	chr15	50880000	50885000	22.51712912	Monocyte_All-Donors.phs001703v3p1.Homo_Sapiens.H3K27ac	50884682	TRPM7	ENSG00000092439
chr15	50685000	50690000	chr15	50880000	50885000	22.51712912	Monocyte_All-Donors.phs001703v3p1.Homo_Sapiens.H3K27ac	50884682	TRPM7	ENSG00000092439
chr15	50685000	50690000	chr15	50880000	50885000	22.51712912	Monocyte_All-Donors.phs001703v3p1.Homo_Sapiens.H3K27ac	50884682	TRPM7	ENSG00000092439
chr15	50685000	50690000	chr15	50880000	50885000	22.51712912	Monocyte_All-Donors.phs001703v3p1.Homo_Sapiens.H3K27ac	50884852	TRPM7	ENSG00000092439
chr15	50685000	50690000	chr15	50885000	50890000	17.70637421	Monocyte_All-Donors.phs001703v3p1.Homo_Sapiens.H3K27ac	50886608	TRPM7	ENSG00000092439
chr15	50685000	50690000	chr15	50885000	50890000	17.70637421	Monocyte_All-Donors.phs001703v3p1.Homo_Sapiens.H3K27ac	50886608	TRPM7	ENSG00000092439
chr15	50685000	50690000	chr15	50885000	50890000	17.70637421	Monocyte_All-Donors.phs001703v3p1.Homo_Sapiens.H3K27ac	50889082	TRPM7	ENSG00000092439
chr15	50685000	50690000	chr15	50885000	50890000	17.70637421	Monocyte_All-Donors.phs001703v3p1.Homo_Sapiens.H3K27ac	50889082	TRPM7	ENSG00000092439
chr15	50685000	50690000	chr15	50905000	50910000	49.73571581	Monocyte_All-Donors.phs001703v3p1.Homo_Sapiens.H3K27ac	50906834	TRPM7	ENSG00000092439
chr15	50685000	50690000	chr15	50905000	50910000	49.73571581	Monocyte_All-Donors.phs001703v3p1.Homo_Sapiens.H3K27ac	50906834	TRPM7	ENSG00000092439
chr15	50685000	50690000	chr15	50905000	50910000	49.73571581	Monocyte_All-Donors.phs001703v3p1.Homo_Sapiens.H3K27ac	50907180	TRPM7	ENSG00000092439
chr15	50685000	50690000	chr15	50905000	50910000	49.73571581	Monocyte_All-Donors.phs001703v3p1.Homo_Sapiens.H3K27ac	50907180	TRPM7	ENSG00000092439
chr15	50685000	50690000	chr15	50905000	50910000	49.73571581	Monocyte_All-Donors.phs001703v3p1.Homo_Sapiens.H3K27ac	50907836	TRPM7	ENSG00000092439
chr15	50685000	50690000	chr15	50905000	50910000	49.73571581	Monocyte_All-Donors.phs001703v3p1.Homo_Sapiens.H3K27ac	50908557	TRPM7	ENSG00000092439
chr15	50685000	50690000	chr15	50905000	50910000	49.73571581	Monocyte_All-Donors.phs001703v3p1.Homo_Sapiens.H3K27ac	50908557	TRPM7	ENSG00000092439
chr15	50685000	50690000	chr15	50905000	50910000	49.73571581	Monocyte_All-Donors.phs001703v3p1.Homo_Sapiens.H3K27ac	50909160	TRPM7	ENSG00000092439
chr15	50685000	50690000	chr15	50905000	50910000	49.73571581	Monocyte_All-Donors.phs001703v3p1.Homo_Sapiens.H3K27ac	50909160	TRPM7	ENSG00000092439
chr15	50685000	50690000	chr15	50905000	50910000	49.73571581	Monocyte_All-Donors.phs001703v3p1.Homo_Sapiens.H3K27ac	50909843	TRPM7	ENSG00000092439
chr15	50685000	50690000	chr15	50905000	50910000	49.73571581	Monocyte_All-Donors.phs001703v3p1.Homo_Sapiens.H3K27ac	50909843	TRPM7	ENSG00000092439
chr15	50685000	50690000	chr15	50910000	50915000	9.215995456	Monocyte_All-Donors.phs001703v3p1.Homo_Sapiens.H3K27ac	50910686	TRPM7	ENSG00000092439
chr15	50685000	50690000	chr15	50910000	50915000	9.215995456	Monocyte_All-Donors.phs001703v3p1.Homo_Sapiens.H3K27ac	50910686	TRPM7	ENSG00000092439
chr15	50685000	50690000	chr15	50910000	50915000	9.215995456	Monocyte_All-Donors.phs001703v3p1.Homo_Sapiens.H3K27ac	50911479	TRPM7	ENSG00000092439
chr15	50685000	50690000	chr15	50910000	50915000	9.215995456	Monocyte_All-Donors.phs001703v3p1.Homo_Sapiens.H3K27ac	50911479	TRPM7	ENSG00000092439
chr15	50685000	50690000	chr15	50910000	50915000	9.215995456	Monocyte_All-Donors.phs001703v3p1.Homo_Sapiens.H3K27ac	50911666	TRPM7	ENSG00000092439
chr15	50685000	50690000	chr15	50910000	50915000	9.215995456	Monocyte_All-Donors.phs001703v3p1.Homo_Sapiens.H3K27ac	50911666	TRPM7	ENSG00000092439
chr15	50685000	50690000	chr15	50910000	50915000	9.215995456	Monocyte_All-Donors.phs001703v3p1.Homo_Sapiens.H3K27ac	50912167	TRPM7	ENSG00000092439
chr15	50685000	50690000	chr15	50910000	50915000	9.215995456	Monocyte_All-Donors.phs001703v3p1.Homo_Sapiens.H3K27ac	50912167	TRPM7	ENSG00000092439
chr15	50685000	50690000	chr15	50910000	50915000	9.215995456	Monocyte_All-Donors.phs001703v3p1.Homo_Sapiens.H3K27ac	50912197	TRPM7	ENSG00000092439
chr15	50685000	50690000	chr15	50910000	50915000	9.215995456	Monocyte_All-Donors.phs001703v3p1.Homo_Sapiens.H3K27ac	50912197	TRPM7	ENSG00000092439
chr15	50765000	50770000	chr15	50870000	50875000	23.3959209	Monocyte_All-Donors.phs001703v3p1.Homo_Sapiens.H3K27ac	50870547	SPPL2A	ENSG00000138600
chr15	50765000	50770000	chr15	50870000	50875000	23.3959209	Monocyte_All-Donors.phs001703v3p1.Homo_Sapiens.H3K27ac	50873682	SPPL2A	ENSG00000138600
chr15	50765000	50770000	chr15	50870000	50875000	23.3959209	Monocyte_All-Donors.phs001703v3p1.Homo_Sapiens.H3K27ac	50873933	SPPL2A	ENSG00000138600
chr15	50765000	50770000	chr15	50870000	50875000	23.3959209	Monocyte_All-Donors.phs001703v3p1.Homo_Sapiens.H3K27ac	50873940	SPPL2A	ENSG00000138600
chr15	50765000	50770000	chr15	50870000	50875000	23.3959209	Monocyte_All-Donors.phs001703v3p1.Homo_Sapiens.H3K27ac	50874549	SPPL2A	ENSG00000138600
chr15	50765000	50770000	chr15	50875000	50880000	16.30551173	Monocyte_All-Donors.phs001703v3p1.Homo_Sapiens.H3K27ac	50875188	SPPL2A	ENSG00000138600
chr15	50765000	50770000	chr15	50875000	50880000	16.30551173	Monocyte_All-Donors.phs001703v3p1.Homo_Sapiens.H3K27ac	50875802	SPPL2A	ENSG00000138600
chr15	50765000	50770000	chr15	50875000	50880000	16.30551173	Monocyte_All-Donors.phs001703v3p1.Homo_Sapiens.H3K27ac	50877658	SPPL2A	ENSG00000138600
chr15	50765000	50770000	chr15	50875000	50880000	16.30551173	Monocyte_All-Donors.phs001703v3p1.Homo_Sapiens.H3K27ac	50877855	SPPL2A	ENSG00000138600
chr15	50765000	50770000	chr15	50875000	50880000	16.30551173	Monocyte_All-Donors.phs001703v3p1.Homo_Sapiens.H3K27ac	50879285	SPPL2A	ENSG00000138600
chr15	50765000	50770000	chr15	50875000	50880000	16.30551173	Monocyte_All-Donors.phs001703v3p1.Homo_Sapiens.H3K27ac	50879538	SPPL2A	ENSG00000138600
chr15	50765000	50770000	chr15	50875000	50880000	16.30551173	Monocyte_All-Donors.phs001703v3p1.Homo_Sapiens.H3K27ac	50879877	SPPL2A	ENSG00000138600
chr15	50765000	50770000	chr15	50875000	50880000	16.30551173	Monocyte_All-Donors.phs001703v3p1.Homo_Sapiens.H3K27ac	50879950	SPPL2A	ENSG00000138600
chr15	50765000	50770000	chr15	50880000	50885000	24.87858408	Monocyte_All-Donors.phs001703v3p1.Homo_Sapiens.H3K27ac	50880030	SPPL2A	ENSG00000138600
chr15	50765000	50770000	chr15	50880000	50885000	24.87858408	Monocyte_All-Donors.phs001703v3p1.Homo_Sapiens.H3K27ac	50880798	SPPL2A	ENSG00000138600
chr15	50765000	50770000	chr15	50880000	50885000	24.87858408	Monocyte_All-Donors.phs001703v3p1.Homo_Sapiens.H3K27ac	50883261	SPPL2A	ENSG00000138600
chr15	50765000	50770000	chr15	50880000	50885000	24.87858408	Monocyte_All-Donors.phs001703v3p1.Homo_Sapiens.H3K27ac	50883939	SPPL2A	ENSG00000138600
chr15	50765000	50770000	chr15	50880000	50885000	24.87858408	Monocyte_All-Donors.phs001703v3p1.Homo_Sapiens.H3K27ac	50884323	SPPL2A	ENSG00000138600
chr15	50765000	50770000	chr15	50880000	50885000	24.87858408	Monocyte_All-Donors.phs001703v3p1.Homo_Sapiens.H3K27ac	50884519	SPPL2A	ENSG00000138600
chr15	50765000	50770000	chr15	50880000	50885000	24.87858408	Monocyte_All-Donors.phs001703v3p1.Homo_Sapiens.H3K27ac	50884639	SPPL2A	ENSG00000138600
chr15	50765000	50770000	chr15	50880000	50885000	24.87858408	Monocyte_All-Donors.phs001703v3p1.Homo_Sapiens.H3K27ac	50884682	SPPL2A	ENSG00000138600
chr15	50765000	50770000	chr15	50880000	50885000	24.87858408	Monocyte_All-Donors.phs001703v3p1.Homo_Sapiens.H3K27ac	50884682	SPPL2A	ENSG00000138600
chr15	50765000	50770000	chr15	50885000	50890000	24.15980961	Monocyte_All-Donors.phs001703v3p1.Homo_Sapiens.H3K27ac	50888793	SPPL2A	ENSG00000138600
chr15	50765000	50770000	chr15	50885000	50890000	24.15980961	Monocyte_All-Donors.phs001703v3p1.Homo_Sapiens.H3K27ac	50889082	SPPL2A	ENSG00000138600
chr15	50765000	50770000	chr15	50900000	50905000	12.57113122	Monocyte_All-Donors.phs001703v3p1.Homo_Sapiens.H3K27ac	50900009	SPPL2A	ENSG00000138600
chr15	50765000	50770000	chr15	50900000	50905000	12.57113122	Monocyte_All-Donors.phs001703v3p1.Homo_Sapiens.H3K27ac	50900139	SPPL2A	ENSG00000138600
chr15	50765000	50770000	chr15	50900000	50905000	12.57113122	Monocyte_All-Donors.phs001703v3p1.Homo_Sapiens.H3K27ac	50901345	SPPL2A	ENSG00000138600
chr15	50765000	50770000	chr15	50900000	50905000	12.57113122	Monocyte_All-Donors.phs001703v3p1.Homo_Sapiens.H3K27ac	50902364	SPPL2A	ENSG00000138600
chr15	50765000	50770000	chr15	50900000	50905000	12.57113122	Monocyte_All-Donors.phs001703v3p1.Homo_Sapiens.H3K27ac	50904611	SPPL2A	ENSG00000138600
chr15	50765000	50770000	chr15	50905000	50910000	23.16031876	Monocyte_All-Donors.phs001703v3p1.Homo_Sapiens.H3K27ac	50906240	SPPL2A	ENSG00000138600
chr15	50765000	50770000	chr15	50905000	50910000	23.16031876	Monocyte_All-Donors.phs001703v3p1.Homo_Sapiens.H3K27ac	50907291	SPPL2A	ENSG00000138600
chr15	50765000	50770000	chr15	50905000	50910000	23.16031876	Monocyte_All-Donors.phs001703v3p1.Homo_Sapiens.H3K27ac	50908557	SPPL2A	ENSG00000138600
chr15	50765000	50770000	chr15	50905000	50910000	23.16031876	Monocyte_All-Donors.phs001703v3p1.Homo_Sapiens.H3K27ac	50909160	SPPL2A	ENSG00000138600
chr15	50765000	50770000	chr15	50905000	50910000	23.16031876	Monocyte_All-Donors.phs001703v3p1.Homo_Sapiens.H3K27ac	50909843	SPPL2A	ENSG00000138600
chr15	50765000	50770000	chr15	50910000	50915000	12.63851572	Monocyte_All-Donors.phs001703v3p1.Homo_Sapiens.H3K27ac	50910686	SPPL2A	ENSG00000138600
chr15	50765000	50770000	chr15	50910000	50915000	12.63851572	Monocyte_All-Donors.phs001703v3p1.Homo_Sapiens.H3K27ac	50911666	SPPL2A	ENSG00000138600
chr15	50765000	50770000	chr15	50910000	50915000	12.63851572	Monocyte_All-Donors.phs001703v3p1.Homo_Sapiens.H3K27ac	50912167	SPPL2A	ENSG00000138600
chr15	50765000	50770000	chr15	50910000	50915000	12.63851572	Monocyte_All-Donors.phs001703v3p1.Homo_Sapiens.H3K27ac	50912197	SPPL2A	ENSG00000138600
chr15	50765000	50770000	chr15	50910000	50915000	12.63851572	Monocyte_All-Donors.phs001703v3p1.Homo_Sapiens.H3K27ac	50912364	SPPL2A	ENSG00000138600
chr15	50765000	50770000	chr15	50910000	50915000	12.63851572	Monocyte_All-Donors.phs001703v3p1.Homo_Sapiens.H3K27ac	50912823	SPPL2A	ENSG00000138600
chr15	51525000	51530000	chr15	51620000	51625000	20.94925819	Monocyte_All-Donors.phs001703v3p1.Homo_Sapiens.H3K27ac	51529226	DMXL2	ENSG00000104093
chr15	51555000	51560000	chr15	51620000	51625000	46.35748948	Monocyte_All-Donors.phs001703v3p1.Homo_Sapiens.H3K27ac	51559802	DMXL2	ENSG00000104093
chr15	51580000	51585000	chr15	51620000	51625000	15.3605295	Monocyte_All-Donors.phs001703v3p1.Homo_Sapiens.H3K27ac	51581210	DMXL2	ENSG00000104093
chr15	51580000	51585000	chr15	51620000	51625000	15.3605295	Monocyte_All-Donors.phs001703v3p1.Homo_Sapiens.H3K27ac	51581922	DMXL2	ENSG00000104093
chr15	51590000	51595000	chr15	51620000	51625000	6.307176658	Monocyte_All-Donors.phs001703v3p1.Homo_Sapiens.H3K27ac	51591440	DMXL2	ENSG00000104093
chr15	51600000	51605000	chr15	51620000	51625000	12.20741963	Monocyte_All-Donors.phs001703v3p1.Homo_Sapiens.H3K27ac	51602073	DMXL2	ENSG00000104093
chr15	51600000	51605000	chr15	51620000	51625000	12.20741963	Monocyte_All-Donors.phs001703v3p1.Homo_Sapiens.H3K27ac	51604572	DMXL2	ENSG00000104093
chr15	51620000	51625000	chr15	51640000	51645000	30.6572126	Monocyte_All-Donors.phs001703v3p1.Homo_Sapiens.H3K27ac	51641209	DMXL2	ENSG00000104093
chr15	51620000	51625000	chr15	51640000	51645000	30.6572126	Monocyte_All-Donors.phs001703v3p1.Homo_Sapiens.H3K27ac	51642586	DMXL2	ENSG00000104093
chr15	51620000	51625000	chr15	51640000	51645000	30.6572126	Monocyte_All-Donors.phs001703v3p1.Homo_Sapiens.H3K27ac	51644726	DMXL2	ENSG00000104093
chr15	51620000	51625000	chr15	51640000	51645000	30.6572126	Monocyte_All-Donors.phs001703v3p1.Homo_Sapiens.H3K27ac	51644727	DMXL2	ENSG00000104093
chr15	51620000	51625000	chr15	51645000	51650000	13.28534991	Monocyte_All-Donors.phs001703v3p1.Homo_Sapiens.H3K27ac	51645098	DMXL2	ENSG00000104093
chr15	51620000	51625000	chr15	51645000	51650000	13.28534991	Monocyte_All-Donors.phs001703v3p1.Homo_Sapiens.H3K27ac	51645265	DMXL2	ENSG00000104093
chr15	51620000	51625000	chr15	51670000	51675000	7.996748926	Monocyte_All-Donors.phs001703v3p1.Homo_Sapiens.H3K27ac	51672013	DMXL2	ENSG00000104093
chr15	55220000	55225000	chr15	55315000	55320000	15.15464764	Monocyte_All-Donors.phs001703v3p1.Homo_Sapiens.H3K27ac	55220727	PIGB	ENSG00000069943
chr15	64065000	64070000	chr15	64090000	64095000	6.374116665	Monocyte_All-Donors.phs001703v3p1.Homo_Sapiens.H3K27ac	64065661	SNX1	ENSG00000028528
chr15	64065000	64070000	chr15	64090000	64095000	6.374116665	Monocyte_All-Donors.phs001703v3p1.Homo_Sapiens.H3K27ac	64065661	SNX1	ENSG00000028528
chr15	64065000	64070000	chr15	64090000	64095000	6.374116665	Monocyte_All-Donors.phs001703v3p1.Homo_Sapiens.H3K27ac	64066971	CIAO2A	ENSG00000166797
chr15	64065000	64070000	chr15	64090000	64095000	6.374116665	Monocyte_All-Donors.phs001703v3p1.Homo_Sapiens.H3K27ac	64069416	SNX1	ENSG00000028528
chr15	64065000	64070000	chr15	64090000	64095000	6.374116665	Monocyte_All-Donors.phs001703v3p1.Homo_Sapiens.H3K27ac	64069416	SNX1	ENSG00000028528
chr15	64065000	64070000	chr15	64090000	64095000	6.374116665	Monocyte_All-Donors.phs001703v3p1.Homo_Sapiens.H3K27ac	64069739	SNX1	ENSG00000028528
chr15	64065000	64070000	chr15	64090000	64095000	6.374116665	Monocyte_All-Donors.phs001703v3p1.Homo_Sapiens.H3K27ac	64069739	SNX1	ENSG00000028528
chr15	64090000	64095000	chr15	64110000	64115000	9.810963418	Monocyte_All-Donors.phs001703v3p1.Homo_Sapiens.H3K27ac	64113310	CIAO2A	ENSG00000166797
chr15	64090000	64095000	chr15	64110000	64115000	9.810963418	Monocyte_All-Donors.phs001703v3p1.Homo_Sapiens.H3K27ac	64113521	SNX1	ENSG00000028528
chr15	64090000	64095000	chr15	64110000	64115000	9.810963418	Monocyte_All-Donors.phs001703v3p1.Homo_Sapiens.H3K27ac	64113521	SNX1	ENSG00000028528
chr15	64090000	64095000	chr15	64110000	64115000	9.810963418	Monocyte_All-Donors.phs001703v3p1.Homo_Sapiens.H3K27ac	64114212	SNX1	ENSG00000028528
chr15	64090000	64095000	chr15	64110000	64115000	9.810963418	Monocyte_All-Donors.phs001703v3p1.Homo_Sapiens.H3K27ac	64114212	SNX1	ENSG00000028528
chr15	66290000	66295000	chr15	66495000	66500000	5.315125026	Monocyte_All-Donors.phs001703v3p1.Homo_Sapiens.H3K27ac	66495735	DIS3L	ENSG00000166938
chr15	66290000	66295000	chr15	66495000	66500000	5.315125026	Monocyte_All-Donors.phs001703v3p1.Homo_Sapiens.H3K27ac	66495735	DIS3L	ENSG00000166938
chr15	66290000	66295000	chr15	66495000	66500000	5.315125026	Monocyte_All-Donors.phs001703v3p1.Homo_Sapiens.H3K27ac	66499263	DIS3L	ENSG00000166938
chr15	66335000	66340000	chr15	66495000	66500000	7.998851642	Monocyte_All-Donors.phs001703v3p1.Homo_Sapiens.H3K27ac	66337766	SNAPC5	ENSG00000174446
chr15	66355000	66360000	chr15	66385000	66390000	12.80123247	Monocyte_All-Donors.phs001703v3p1.Homo_Sapiens.H3K27ac	66355788	TIPIN	ENSG00000075131
chr15	66355000	66360000	chr15	66495000	66500000	32.73416731	Monocyte_All-Donors.phs001703v3p1.Homo_Sapiens.H3K27ac	66357413	SNAPC5	ENSG00000174446
chr15	66360000	66365000	chr15	66495000	66500000	10.42786049	Monocyte_All-Donors.phs001703v3p1.Homo_Sapiens.H3K27ac	66362136	SNAPC5	ENSG00000174446
chr15	66365000	66370000	chr15	66385000	66390000	19.57664884	Monocyte_All-Donors.phs001703v3p1.Homo_Sapiens.H3K27ac	66365478	TIPIN	ENSG00000075131
chr15	66365000	66370000	chr15	66385000	66390000	19.57664884	Monocyte_All-Donors.phs001703v3p1.Homo_Sapiens.H3K27ac	66365701	TIPIN	ENSG00000075131
chr15	66365000	66370000	chr15	66385000	66390000	19.57664884	Monocyte_All-Donors.phs001703v3p1.Homo_Sapiens.H3K27ac	66366597	TIPIN	ENSG00000075131
chr15	66365000	66370000	chr15	66385000	66390000	19.57664884	Monocyte_All-Donors.phs001703v3p1.Homo_Sapiens.H3K27ac	66367250	TIPIN	ENSG00000075131
chr15	66365000	66370000	chr15	66385000	66390000	19.57664884	Monocyte_All-Donors.phs001703v3p1.Homo_Sapiens.H3K27ac	66367250	TIPIN	ENSG00000075131
chr15	66365000	66370000	chr15	66385000	66390000	19.57664884	Monocyte_All-Donors.phs001703v3p1.Homo_Sapiens.H3K27ac	66367490	TIPIN	ENSG00000075131
chr15	66365000	66370000	chr15	66385000	66390000	19.57664884	Monocyte_All-Donors.phs001703v3p1.Homo_Sapiens.H3K27ac	66368356	MAP2K1	ENSG00000169032
chr15	66365000	66370000	chr15	66385000	66390000	19.57664884	Monocyte_All-Donors.phs001703v3p1.Homo_Sapiens.H3K27ac	66368356	MAP2K1	ENSG00000169032
chr15	66365000	66370000	chr15	66385000	66390000	19.57664884	Monocyte_All-Donors.phs001703v3p1.Homo_Sapiens.H3K27ac	66368356	MAP2K1	ENSG00000169032
chr15	66385000	66390000	chr15	66405000	66410000	13.01909147	Monocyte_All-Donors.phs001703v3p1.Homo_Sapiens.H3K27ac	66405405	TIPIN	ENSG00000075131
chr15	66385000	66390000	chr15	66405000	66410000	13.01909147	Monocyte_All-Donors.phs001703v3p1.Homo_Sapiens.H3K27ac	66409766	TIPIN	ENSG00000075131
chr15	66385000	66390000	chr15	66405000	66410000	13.01909147	Monocyte_All-Donors.phs001703v3p1.Homo_Sapiens.H3K27ac	66409981	TIPIN	ENSG00000075131
chr15	66385000	66390000	chr15	66410000	66415000	6.070589199	Monocyte_All-Donors.phs001703v3p1.Homo_Sapiens.H3K27ac	66410423	TIPIN	ENSG00000075131
chr15	66385000	66390000	chr15	66410000	66415000	6.070589199	Monocyte_All-Donors.phs001703v3p1.Homo_Sapiens.H3K27ac	66410423	TIPIN	ENSG00000075131
chr15	66385000	66390000	chr15	66410000	66415000	6.070589199	Monocyte_All-Donors.phs001703v3p1.Homo_Sapiens.H3K27ac	66410423	TIPIN	ENSG00000075131
chr15	66385000	66390000	chr15	66410000	66415000	6.070589199	Monocyte_All-Donors.phs001703v3p1.Homo_Sapiens.H3K27ac	66412111	TIPIN	ENSG00000075131
chr15	66385000	66390000	chr15	66410000	66415000	6.070589199	Monocyte_All-Donors.phs001703v3p1.Homo_Sapiens.H3K27ac	66413191	TIPIN	ENSG00000075131
chr15	66385000	66390000	chr15	66410000	66415000	6.070589199	Monocyte_All-Donors.phs001703v3p1.Homo_Sapiens.H3K27ac	66413239	TIPIN	ENSG00000075131
chr15	66385000	66390000	chr15	66410000	66415000	6.070589199	Monocyte_All-Donors.phs001703v3p1.Homo_Sapiens.H3K27ac	66413278	TIPIN	ENSG00000075131
chr15	66385000	66390000	chr15	66410000	66415000	6.070589199	Monocyte_All-Donors.phs001703v3p1.Homo_Sapiens.H3K27ac	66413624	TIPIN	ENSG00000075131
chr15	66385000	66390000	chr15	66410000	66415000	6.070589199	Monocyte_All-Donors.phs001703v3p1.Homo_Sapiens.H3K27ac	66413878	TIPIN	ENSG00000075131
chr15	66385000	66390000	chr15	66410000	66415000	6.070589199	Monocyte_All-Donors.phs001703v3p1.Homo_Sapiens.H3K27ac	66413955	TIPIN	ENSG00000075131
chr15	66385000	66390000	chr15	66410000	66415000	6.070589199	Monocyte_All-Donors.phs001703v3p1.Homo_Sapiens.H3K27ac	66413955	TIPIN	ENSG00000075131
chr15	66385000	66390000	chr15	66425000	66430000	11.72832351	Monocyte_All-Donors.phs001703v3p1.Homo_Sapiens.H3K27ac	66425383	TIPIN	ENSG00000075131
chr15	66385000	66390000	chr15	66425000	66430000	11.72832351	Monocyte_All-Donors.phs001703v3p1.Homo_Sapiens.H3K27ac	66425383	TIPIN	ENSG00000075131
chr15	66385000	66390000	chr15	66425000	66430000	11.72832351	Monocyte_All-Donors.phs001703v3p1.Homo_Sapiens.H3K27ac	66426695	MAP2K1	ENSG00000169032
chr15	66385000	66390000	chr15	66425000	66430000	11.72832351	Monocyte_All-Donors.phs001703v3p1.Homo_Sapiens.H3K27ac	66428388	TIPIN	ENSG00000075131
chr15	66385000	66390000	chr15	66425000	66430000	11.72832351	Monocyte_All-Donors.phs001703v3p1.Homo_Sapiens.H3K27ac	66428866	TIPIN	ENSG00000075131
chr15	66385000	66390000	chr15	66425000	66430000	11.72832351	Monocyte_All-Donors.phs001703v3p1.Homo_Sapiens.H3K27ac	66429193	TIPIN	ENSG00000075131
chr15	66385000	66390000	chr15	66425000	66430000	11.72832351	Monocyte_All-Donors.phs001703v3p1.Homo_Sapiens.H3K27ac	66429350	TIPIN	ENSG00000075131
chr15	66385000	66390000	chr15	66425000	66430000	11.72832351	Monocyte_All-Donors.phs001703v3p1.Homo_Sapiens.H3K27ac	66429913	TIPIN	ENSG00000075131
chr15	66385000	66390000	chr15	66430000	66435000	12.94098034	Monocyte_All-Donors.phs001703v3p1.Homo_Sapiens.H3K27ac	66430005	TIPIN	ENSG00000075131
chr15	66385000	66390000	chr15	66430000	66435000	12.94098034	Monocyte_All-Donors.phs001703v3p1.Homo_Sapiens.H3K27ac	66430231	TIPIN	ENSG00000075131
chr15	66385000	66390000	chr15	66430000	66435000	12.94098034	Monocyte_All-Donors.phs001703v3p1.Homo_Sapiens.H3K27ac	66430715	TIPIN	ENSG00000075131
chr15	66385000	66390000	chr15	66430000	66435000	12.94098034	Monocyte_All-Donors.phs001703v3p1.Homo_Sapiens.H3K27ac	66430936	TIPIN	ENSG00000075131
chr15	66385000	66390000	chr15	66430000	66435000	12.94098034	Monocyte_All-Donors.phs001703v3p1.Homo_Sapiens.H3K27ac	66431871	TIPIN	ENSG00000075131
chr15	66385000	66390000	chr15	66430000	66435000	12.94098034	Monocyte_All-Donors.phs001703v3p1.Homo_Sapiens.H3K27ac	66432274	TIPIN	ENSG00000075131
chr15	66385000	66390000	chr15	66430000	66435000	12.94098034	Monocyte_All-Donors.phs001703v3p1.Homo_Sapiens.H3K27ac	66433217	TIPIN	ENSG00000075131
chr15	66385000	66390000	chr15	66430000	66435000	12.94098034	Monocyte_All-Donors.phs001703v3p1.Homo_Sapiens.H3K27ac	66433767	TIPIN	ENSG00000075131
chr15	66385000	66390000	chr15	66430000	66435000	12.94098034	Monocyte_All-Donors.phs001703v3p1.Homo_Sapiens.H3K27ac	66434472	TIPIN	ENSG00000075131
chr15	66385000	66390000	chr15	66430000	66435000	12.94098034	Monocyte_All-Donors.phs001703v3p1.Homo_Sapiens.H3K27ac	66434569	MAP2K1	ENSG00000169032
chr15	66385000	66390000	chr15	66435000	66440000	15.71673521	Monocyte_All-Donors.phs001703v3p1.Homo_Sapiens.H3K27ac	66437539	TIPIN	ENSG00000075131
chr15	66385000	66390000	chr15	66435000	66440000	15.71673521	Monocyte_All-Donors.phs001703v3p1.Homo_Sapiens.H3K27ac	66437773	TIPIN	ENSG00000075131
chr15	66385000	66390000	chr15	66435000	66440000	15.71673521	Monocyte_All-Donors.phs001703v3p1.Homo_Sapiens.H3K27ac	66438235	TIPIN	ENSG00000075131
chr15	66385000	66390000	chr15	66455000	66460000	19.11201215	Monocyte_All-Donors.phs001703v3p1.Homo_Sapiens.H3K27ac	66457187	TIPIN	ENSG00000075131
chr15	66385000	66390000	chr15	66455000	66460000	19.11201215	Monocyte_All-Donors.phs001703v3p1.Homo_Sapiens.H3K27ac	66457292	TIPIN	ENSG00000075131
chr15	66385000	66390000	chr15	66455000	66460000	19.11201215	Monocyte_All-Donors.phs001703v3p1.Homo_Sapiens.H3K27ac	66457791	TIPIN	ENSG00000075131
chr15	66385000	66390000	chr15	66455000	66460000	19.11201215	Monocyte_All-Donors.phs001703v3p1.Homo_Sapiens.H3K27ac	66458186	TIPIN	ENSG00000075131
chr15	66385000	66390000	chr15	66455000	66460000	19.11201215	Monocyte_All-Donors.phs001703v3p1.Homo_Sapiens.H3K27ac	66458313	TIPIN	ENSG00000075131
chr15	66385000	66390000	chr15	66460000	66465000	21.12812493	Monocyte_All-Donors.phs001703v3p1.Homo_Sapiens.H3K27ac	66460068	TIPIN	ENSG00000075131
chr15	66385000	66390000	chr15	66460000	66465000	21.12812493	Monocyte_All-Donors.phs001703v3p1.Homo_Sapiens.H3K27ac	66464501	TIPIN	ENSG00000075131
chr15	66385000	66390000	chr15	66460000	66465000	21.12812493	Monocyte_All-Donors.phs001703v3p1.Homo_Sapiens.H3K27ac	66464501	TIPIN	ENSG00000075131
chr15	66385000	66390000	chr15	66460000	66465000	21.12812493	Monocyte_All-Donors.phs001703v3p1.Homo_Sapiens.H3K27ac	66464953	TIPIN	ENSG00000075131
chr15	66385000	66390000	chr15	66465000	66470000	10.84438454	Monocyte_All-Donors.phs001703v3p1.Homo_Sapiens.H3K27ac	66465829	TIPIN	ENSG00000075131
chr15	66385000	66390000	chr15	66465000	66470000	10.84438454	Monocyte_All-Donors.phs001703v3p1.Homo_Sapiens.H3K27ac	66466045	TIPIN	ENSG00000075131
chr15	66385000	66390000	chr15	66465000	66470000	10.84438454	Monocyte_All-Donors.phs001703v3p1.Homo_Sapiens.H3K27ac	66466354	TIPIN	ENSG00000075131
chr15	66385000	66390000	chr15	66465000	66470000	10.84438454	Monocyte_All-Donors.phs001703v3p1.Homo_Sapiens.H3K27ac	66468442	TIPIN	ENSG00000075131
chr15	66385000	66390000	chr15	66465000	66470000	10.84438454	Monocyte_All-Donors.phs001703v3p1.Homo_Sapiens.H3K27ac	66468553	TIPIN	ENSG00000075131
chr15	66385000	66390000	chr15	66465000	66470000	10.84438454	Monocyte_All-Donors.phs001703v3p1.Homo_Sapiens.H3K27ac	66468569	TIPIN	ENSG00000075131
chr15	66385000	66390000	chr15	66465000	66470000	10.84438454	Monocyte_All-Donors.phs001703v3p1.Homo_Sapiens.H3K27ac	66468807	TIPIN	ENSG00000075131
chr15	66385000	66390000	chr15	66465000	66470000	10.84438454	Monocyte_All-Donors.phs001703v3p1.Homo_Sapiens.H3K27ac	66469661	TIPIN	ENSG00000075131
chr15	66385000	66390000	chr15	66475000	66480000	22.76546323	Monocyte_All-Donors.phs001703v3p1.Homo_Sapiens.H3K27ac	66476664	TIPIN	ENSG00000075131
chr15	66385000	66390000	chr15	66475000	66480000	22.76546323	Monocyte_All-Donors.phs001703v3p1.Homo_Sapiens.H3K27ac	66476846	TIPIN	ENSG00000075131
chr15	66385000	66390000	chr15	66475000	66480000	22.76546323	Monocyte_All-Donors.phs001703v3p1.Homo_Sapiens.H3K27ac	66478288	TIPIN	ENSG00000075131
chr15	66385000	66390000	chr15	66475000	66480000	22.76546323	Monocyte_All-Donors.phs001703v3p1.Homo_Sapiens.H3K27ac	66478364	TIPIN	ENSG00000075131
chr15	66385000	66390000	chr15	66475000	66480000	22.76546323	Monocyte_All-Donors.phs001703v3p1.Homo_Sapiens.H3K27ac	66478404	TIPIN	ENSG00000075131
chr15	66385000	66390000	chr15	66475000	66480000	22.76546323	Monocyte_All-Donors.phs001703v3p1.Homo_Sapiens.H3K27ac	66478442	TIPIN	ENSG00000075131
chr15	66385000	66390000	chr15	66475000	66480000	22.76546323	Monocyte_All-Donors.phs001703v3p1.Homo_Sapiens.H3K27ac	66478521	TIPIN	ENSG00000075131
chr15	66385000	66390000	chr15	66480000	66485000	17.82421769	Monocyte_All-Donors.phs001703v3p1.Homo_Sapiens.H3K27ac	66482759	TIPIN	ENSG00000075131
chr15	66385000	66390000	chr15	66480000	66485000	17.82421769	Monocyte_All-Donors.phs001703v3p1.Homo_Sapiens.H3K27ac	66484102	MAP2K1	ENSG00000169032
chr15	66385000	66390000	chr15	66480000	66485000	17.82421769	Monocyte_All-Donors.phs001703v3p1.Homo_Sapiens.H3K27ac	66484291	TIPIN	ENSG00000075131
chr15	66385000	66390000	chr15	66480000	66485000	17.82421769	Monocyte_All-Donors.phs001703v3p1.Homo_Sapiens.H3K27ac	66484501	TIPIN	ENSG00000075131
chr15	66385000	66390000	chr15	66490000	66495000	8.366733059	Monocyte_All-Donors.phs001703v3p1.Homo_Sapiens.H3K27ac	66491272	TIPIN	ENSG00000075131
chr15	66385000	66390000	chr15	66490000	66495000	8.366733059	Monocyte_All-Donors.phs001703v3p1.Homo_Sapiens.H3K27ac	66492399	TIPIN	ENSG00000075131
chr15	66385000	66390000	chr15	66490000	66495000	8.366733059	Monocyte_All-Donors.phs001703v3p1.Homo_Sapiens.H3K27ac	66492401	TIPIN	ENSG00000075131
chr15	66385000	66390000	chr15	66490000	66495000	8.366733059	Monocyte_All-Donors.phs001703v3p1.Homo_Sapiens.H3K27ac	66492436	TIPIN	ENSG00000075131
chr15	66385000	66390000	chr15	66490000	66495000	8.366733059	Monocyte_All-Donors.phs001703v3p1.Homo_Sapiens.H3K27ac	66492567	TIPIN	ENSG00000075131
chr15	66385000	66390000	chr15	66490000	66495000	8.366733059	Monocyte_All-Donors.phs001703v3p1.Homo_Sapiens.H3K27ac	66492729	TIPIN	ENSG00000075131
chr15	66385000	66390000	chr15	66495000	66500000	18.88053937	Monocyte_All-Donors.phs001703v3p1.Homo_Sapiens.H3K27ac	66386581	SNAPC5	ENSG00000174446
chr15	66385000	66390000	chr15	66495000	66500000	18.88053937	Monocyte_All-Donors.phs001703v3p1.Homo_Sapiens.H3K27ac	66496427	TIPIN	ENSG00000075131
chr15	66385000	66390000	chr15	66495000	66500000	18.88053937	Monocyte_All-Donors.phs001703v3p1.Homo_Sapiens.H3K27ac	66496453	TIPIN	ENSG00000075131
chr15	66385000	66390000	chr15	66495000	66500000	18.88053937	Monocyte_All-Donors.phs001703v3p1.Homo_Sapiens.H3K27ac	66498152	TIPIN	ENSG00000075131
chr15	66385000	66390000	chr15	66495000	66500000	18.88053937	Monocyte_All-Donors.phs001703v3p1.Homo_Sapiens.H3K27ac	66498261	TIPIN	ENSG00000075131
chr15	66385000	66390000	chr15	66495000	66500000	18.88053937	Monocyte_All-Donors.phs001703v3p1.Homo_Sapiens.H3K27ac	66498423	TIPIN	ENSG00000075131
chr15	66385000	66390000	chr15	66495000	66500000	18.88053937	Monocyte_All-Donors.phs001703v3p1.Homo_Sapiens.H3K27ac	66498484	TIPIN	ENSG00000075131
chr15	66385000	66390000	chr15	66495000	66500000	18.88053937	Monocyte_All-Donors.phs001703v3p1.Homo_Sapiens.H3K27ac	66498518	TIPIN	ENSG00000075131
chr15	66385000	66390000	chr15	66495000	66500000	18.88053937	Monocyte_All-Donors.phs001703v3p1.Homo_Sapiens.H3K27ac	66499010	TIPIN	ENSG00000075131
chr15	66385000	66390000	chr15	66495000	66500000	18.88053937	Monocyte_All-Donors.phs001703v3p1.Homo_Sapiens.H3K27ac	66499979	TIPIN	ENSG00000075131
chr15	66385000	66390000	chr15	66500000	66505000	14.09834734	Monocyte_All-Donors.phs001703v3p1.Homo_Sapiens.H3K27ac	66501275	TIPIN	ENSG00000075131
chr15	66385000	66390000	chr15	66500000	66505000	14.09834734	Monocyte_All-Donors.phs001703v3p1.Homo_Sapiens.H3K27ac	66502379	TIPIN	ENSG00000075131
chr15	66385000	66390000	chr15	66500000	66505000	14.09834734	Monocyte_All-Donors.phs001703v3p1.Homo_Sapiens.H3K27ac	66503247	TIPIN	ENSG00000075131
chr15	66385000	66390000	chr15	66500000	66505000	14.09834734	Monocyte_All-Donors.phs001703v3p1.Homo_Sapiens.H3K27ac	66503852	TIPIN	ENSG00000075131
chr15	66700000	66705000	chr15	66720000	66725000	5.284632658	Monocyte_All-Donors.phs001703v3p1.Homo_Sapiens.H3K27ac	66721483	SMAD6	ENSG00000137834
chr15	66700000	66705000	chr15	66720000	66725000	5.284632658	Monocyte_All-Donors.phs001703v3p1.Homo_Sapiens.H3K27ac	66722404	SMAD6	ENSG00000137834
chr15	66700000	66705000	chr15	66720000	66725000	5.284632658	Monocyte_All-Donors.phs001703v3p1.Homo_Sapiens.H3K27ac	66722549	SMAD6	ENSG00000137834
chr15	67015000	67020000	chr15	67065000	67070000	33.05515222	Monocyte_All-Donors.phs001703v3p1.Homo_Sapiens.H3K27ac	67015021	AC087482.1	ENSG00000259347
chr15	67015000	67020000	chr15	67065000	67070000	33.05515222	Monocyte_All-Donors.phs001703v3p1.Homo_Sapiens.H3K27ac	67015224	AC087482.1	ENSG00000259347
chr15	67015000	67020000	chr15	67065000	67070000	33.05515222	Monocyte_All-Donors.phs001703v3p1.Homo_Sapiens.H3K27ac	67015265	AC087482.1	ENSG00000259347
chr15	67030000	67035000	chr15	67065000	67070000	17.85639204	Monocyte_All-Donors.phs001703v3p1.Homo_Sapiens.H3K27ac	67031765	AC087482.1	ENSG00000259347
chr15	67030000	67035000	chr15	67065000	67070000	17.85639204	Monocyte_All-Donors.phs001703v3p1.Homo_Sapiens.H3K27ac	67033856	AC087482.1	ENSG00000259347
chr15	67035000	67040000	chr15	67065000	67070000	10.22797711	Monocyte_All-Donors.phs001703v3p1.Homo_Sapiens.H3K27ac	67036719	AC087482.1	ENSG00000259347
chr15	67040000	67045000	chr15	67065000	67070000	13.07245024	Monocyte_All-Donors.phs001703v3p1.Homo_Sapiens.H3K27ac	67040129	AC087482.1	ENSG00000259347
chr15	70095000	70100000	chr15	70160000	70165000	26.77839462	Monocyte_All-Donors.phs001703v3p1.Homo_Sapiens.H3K27ac	70160408	TLE3	ENSG00000140332
chr15	70095000	70100000	chr15	70160000	70165000	26.77839462	Monocyte_All-Donors.phs001703v3p1.Homo_Sapiens.H3K27ac	70160606	TLE3	ENSG00000140332
chr15	70095000	70100000	chr15	70160000	70165000	26.77839462	Monocyte_All-Donors.phs001703v3p1.Homo_Sapiens.H3K27ac	70160617	TLE3	ENSG00000140332
chr15	72220000	72225000	chr15	72270000	72275000	5.422580005	Monocyte_All-Donors.phs001703v3p1.Homo_Sapiens.H3K27ac	72222866	PARP6	ENSG00000137817
chr15	74870000	74875000	chr15	74890000	74895000	7.110875194	Monocyte_All-Donors.phs001703v3p1.Homo_Sapiens.H3K27ac	74872189	MPI	ENSG00000178802
chr15	74870000	74875000	chr15	74890000	74895000	7.110875194	Monocyte_All-Donors.phs001703v3p1.Homo_Sapiens.H3K27ac	74873410	MPI	ENSG00000178802
chr15	78435000	78440000	chr15	78535000	78540000	4.736567519	Monocyte_All-Donors.phs001703v3p1.Homo_Sapiens.H3K27ac	78535744	IREB2	ENSG00000136381
chr15	79920000	79925000	chr15	79940000	79945000	7.502911878	Monocyte_All-Donors.phs001703v3p1.Homo_Sapiens.H3K27ac	79940160	ST20	ENSG00000180953
chr15	79920000	79925000	chr15	79940000	79945000	7.502911878	Monocyte_All-Donors.phs001703v3p1.Homo_Sapiens.H3K27ac	79940160	ST20	ENSG00000180953
chr15	79920000	79925000	chr15	79940000	79945000	7.502911878	Monocyte_All-Donors.phs001703v3p1.Homo_Sapiens.H3K27ac	79940713	ST20	ENSG00000180953
chr15	79920000	79925000	chr15	79940000	79945000	7.502911878	Monocyte_All-Donors.phs001703v3p1.Homo_Sapiens.H3K27ac	79940713	ST20	ENSG00000180953
chr15	79920000	79925000	chr15	79940000	79945000	7.502911878	Monocyte_All-Donors.phs001703v3p1.Homo_Sapiens.H3K27ac	79940793	ST20	ENSG00000180953
chr15	79920000	79925000	chr15	79940000	79945000	7.502911878	Monocyte_All-Donors.phs001703v3p1.Homo_Sapiens.H3K27ac	79940793	ST20	ENSG00000180953
chr15	79920000	79925000	chr15	79940000	79945000	7.502911878	Monocyte_All-Donors.phs001703v3p1.Homo_Sapiens.H3K27ac	79941123	ST20	ENSG00000180953
chr15	79920000	79925000	chr15	79940000	79945000	7.502911878	Monocyte_All-Donors.phs001703v3p1.Homo_Sapiens.H3K27ac	79941345	ST20	ENSG00000180953
chr15	79920000	79925000	chr15	79940000	79945000	7.502911878	Monocyte_All-Donors.phs001703v3p1.Homo_Sapiens.H3K27ac	79941584	ST20	ENSG00000180953
chr15	79920000	79925000	chr15	79940000	79945000	7.502911878	Monocyte_All-Donors.phs001703v3p1.Homo_Sapiens.H3K27ac	79941584	ST20	ENSG00000180953
chr15	79920000	79925000	chr15	79940000	79945000	7.502911878	Monocyte_All-Donors.phs001703v3p1.Homo_Sapiens.H3K27ac	79941614	ST20	ENSG00000180953
chr15	79920000	79925000	chr15	79940000	79945000	7.502911878	Monocyte_All-Donors.phs001703v3p1.Homo_Sapiens.H3K27ac	79942010	ST20	ENSG00000180953
chr15	79920000	79925000	chr15	79940000	79945000	7.502911878	Monocyte_All-Donors.phs001703v3p1.Homo_Sapiens.H3K27ac	79943356	ST20	ENSG00000180953
chr15	79920000	79925000	chr15	79940000	79945000	7.502911878	Monocyte_All-Donors.phs001703v3p1.Homo_Sapiens.H3K27ac	79943356	ST20	ENSG00000180953
chr15	79920000	79925000	chr15	79940000	79945000	7.502911878	Monocyte_All-Donors.phs001703v3p1.Homo_Sapiens.H3K27ac	79944471	ST20	ENSG00000180953
chr15	79920000	79925000	chr15	79940000	79945000	7.502911878	Monocyte_All-Donors.phs001703v3p1.Homo_Sapiens.H3K27ac	79944474	ST20	ENSG00000180953
chr15	81285000	81290000	chr15	81320000	81325000	5.088284879	Monocyte_All-Donors.phs001703v3p1.Homo_Sapiens.H3K27ac	81286987	STARD5	ENSG00000172345
chr15	81285000	81290000	chr15	81320000	81325000	5.088284879	Monocyte_All-Donors.phs001703v3p1.Homo_Sapiens.H3K27ac	81288110	STARD5	ENSG00000172345
chr15	81285000	81290000	chr15	81320000	81325000	5.088284879	Monocyte_All-Donors.phs001703v3p1.Homo_Sapiens.H3K27ac	81288829	STARD5	ENSG00000172345
chr15	82940000	82945000	chr15	82985000	82990000	8.326410763	Monocyte_All-Donors.phs001703v3p1.Homo_Sapiens.H3K27ac	82942343	HOMER2	ENSG00000103942
chr15	82950000	82955000	chr15	82985000	82990000	7.277513456	Monocyte_All-Donors.phs001703v3p1.Homo_Sapiens.H3K27ac	82952022	HOMER2	ENSG00000103942
chr15	83065000	83070000	chr15	83090000	83095000	6.7871641	Monocyte_All-Donors.phs001703v3p1.Homo_Sapiens.H3K27ac	83090383	BTBD1	ENSG00000064726
chr15	83065000	83070000	chr15	83090000	83095000	6.7871641	Monocyte_All-Donors.phs001703v3p1.Homo_Sapiens.H3K27ac	83092896	BTBD1	ENSG00000064726
chr15	83065000	83070000	chr15	83090000	83095000	6.7871641	Monocyte_All-Donors.phs001703v3p1.Homo_Sapiens.H3K27ac	83092902	BTBD1	ENSG00000064726
chr15	83065000	83070000	chr15	83090000	83095000	6.7871641	Monocyte_All-Donors.phs001703v3p1.Homo_Sapiens.H3K27ac	83092972	BTBD1	ENSG00000064726
chr15	83065000	83070000	chr15	83095000	83100000	7.474997905	Monocyte_All-Donors.phs001703v3p1.Homo_Sapiens.H3K27ac	83096766	BTBD1	ENSG00000064726
chr15	84600000	84605000	chr15	84650000	84655000	5.926679002	Monocyte_All-Donors.phs001703v3p1.Homo_Sapiens.H3K27ac	84600277	WDR73	ENSG00000177082
chr15	84600000	84605000	chr15	84650000	84655000	5.926679002	Monocyte_All-Donors.phs001703v3p1.Homo_Sapiens.H3K27ac	84600277	WDR73	ENSG00000177082
chr15	84600000	84605000	chr15	84650000	84655000	5.926679002	Monocyte_All-Donors.phs001703v3p1.Homo_Sapiens.H3K27ac	84600277	WDR73	ENSG00000177082
chr15	84600000	84605000	chr15	84650000	84655000	5.926679002	Monocyte_All-Donors.phs001703v3p1.Homo_Sapiens.H3K27ac	84600277	WDR73	ENSG00000177082
chr15	84630000	84635000	chr15	84655000	84660000	7.107541015	Monocyte_All-Donors.phs001703v3p1.Homo_Sapiens.H3K27ac	84655131	AC048382.5	ENSG00000275120
chr15	84715000	84720000	chr15	84735000	84740000	6.740639753	Monocyte_All-Donors.phs001703v3p1.Homo_Sapiens.H3K27ac	84736979	SEC11A	ENSG00000140612
chr15	84715000	84720000	chr15	84735000	84740000	6.740639753	Monocyte_All-Donors.phs001703v3p1.Homo_Sapiens.H3K27ac	84736981	SEC11A	ENSG00000140612
chr15	84715000	84720000	chr15	84735000	84740000	6.740639753	Monocyte_All-Donors.phs001703v3p1.Homo_Sapiens.H3K27ac	84737561	SEC11A	ENSG00000140612
chr15	84715000	84720000	chr15	84735000	84740000	6.740639753	Monocyte_All-Donors.phs001703v3p1.Homo_Sapiens.H3K27ac	84738569	SEC11A	ENSG00000140612
chr15	84715000	84720000	chr15	84735000	84740000	6.740639753	Monocyte_All-Donors.phs001703v3p1.Homo_Sapiens.H3K27ac	84738814	SEC11A	ENSG00000140612
chr15	88620000	88625000	chr15	88640000	88645000	11.74670021	Monocyte_All-Donors.phs001703v3p1.Homo_Sapiens.H3K27ac	88642330	AEN	ENSG00000181026
chr15	90525000	90530000	chr15	90550000	90555000	5.173149767	Monocyte_All-Donors.phs001703v3p1.Homo_Sapiens.H3K27ac	90550444	CRTC3	ENSG00000140577
chr15	90525000	90530000	chr15	90550000	90555000	5.173149767	Monocyte_All-Donors.phs001703v3p1.Homo_Sapiens.H3K27ac	90551341	CRTC3	ENSG00000140577
chr15	90525000	90530000	chr15	90550000	90555000	5.173149767	Monocyte_All-Donors.phs001703v3p1.Homo_Sapiens.H3K27ac	90551919	CRTC3	ENSG00000140577
chr15	90525000	90530000	chr15	90550000	90555000	5.173149767	Monocyte_All-Donors.phs001703v3p1.Homo_Sapiens.H3K27ac	90552551	CRTC3	ENSG00000140577
chr15	90525000	90530000	chr15	90550000	90555000	5.173149767	Monocyte_All-Donors.phs001703v3p1.Homo_Sapiens.H3K27ac	90552551	CRTC3	ENSG00000140577
chr15	90525000	90530000	chr15	90550000	90555000	5.173149767	Monocyte_All-Donors.phs001703v3p1.Homo_Sapiens.H3K27ac	90552551	CRTC3	ENSG00000140577
chr15	90525000	90530000	chr15	90550000	90555000	5.173149767	Monocyte_All-Donors.phs001703v3p1.Homo_Sapiens.H3K27ac	90553683	CRTC3	ENSG00000140577
chr15	90525000	90530000	chr15	90550000	90555000	5.173149767	Monocyte_All-Donors.phs001703v3p1.Homo_Sapiens.H3K27ac	90554732	CRTC3	ENSG00000140577
chr15	94205000	94210000	chr15	94230000	94235000	15.43277311	Monocyte_All-Donors.phs001703v3p1.Homo_Sapiens.H3K27ac	94206686	MCTP2	ENSG00000140563
chr15	99505000	99510000	chr15	99565000	99570000	29.3254724	Monocyte_All-Donors.phs001703v3p1.Homo_Sapiens.H3K27ac	99509966	MEF2A	ENSG00000068305
chr15	99510000	99515000	chr15	99565000	99570000	65.20070388	Monocyte_All-Donors.phs001703v3p1.Homo_Sapiens.H3K27ac	99510931	MEF2A	ENSG00000068305
chr15	100345000	100350000	chr15	100535000	100540000	4.897966447	Monocyte_All-Donors.phs001703v3p1.Homo_Sapiens.H3K27ac	100535293	SPATA41	ENSG00000189419
chr15	100345000	100350000	chr15	100535000	100540000	4.897966447	Monocyte_All-Donors.phs001703v3p1.Homo_Sapiens.H3K27ac	100535376	SPATA41	ENSG00000189419
chr15	100345000	100350000	chr15	100535000	100540000	4.897966447	Monocyte_All-Donors.phs001703v3p1.Homo_Sapiens.H3K27ac	100535421	SPATA41	ENSG00000189419
chr15	100345000	100350000	chr15	100535000	100540000	4.897966447	Monocyte_All-Donors.phs001703v3p1.Homo_Sapiens.H3K27ac	100536492	SPATA41	ENSG00000189419
chr15	100345000	100350000	chr15	100535000	100540000	4.897966447	Monocyte_All-Donors.phs001703v3p1.Homo_Sapiens.H3K27ac	100537578	SPATA41	ENSG00000189419
chr15	100345000	100350000	chr15	100535000	100540000	4.897966447	Monocyte_All-Donors.phs001703v3p1.Homo_Sapiens.H3K27ac	100538826	SPATA41	ENSG00000189419
chr15	100345000	100350000	chr15	100535000	100540000	4.897966447	Monocyte_All-Donors.phs001703v3p1.Homo_Sapiens.H3K27ac	100539829	SPATA41	ENSG00000189419
chr15	100345000	100350000	chr15	100535000	100540000	4.897966447	Monocyte_All-Donors.phs001703v3p1.Homo_Sapiens.H3K27ac	100539887	SPATA41	ENSG00000189419
chr15	100345000	100350000	chr15	100535000	100540000	4.897966447	Monocyte_All-Donors.phs001703v3p1.Homo_Sapiens.H3K27ac	100539960	SPATA41	ENSG00000189419
chr15	101175000	101180000	chr15	101250000	101255000	44.51951645	Monocyte_All-Donors.phs001703v3p1.Homo_Sapiens.H3K27ac	101176592	CHSY1	ENSG00000131873
chr15	101175000	101180000	chr15	101250000	101255000	44.51951645	Monocyte_All-Donors.phs001703v3p1.Homo_Sapiens.H3K27ac	101178722	CHSY1	ENSG00000131873
chr15	101190000	101195000	chr15	101250000	101255000	17.9532962	Monocyte_All-Donors.phs001703v3p1.Homo_Sapiens.H3K27ac	101190655	CHSY1	ENSG00000131873
chr15	101190000	101195000	chr15	101250000	101255000	17.9532962	Monocyte_All-Donors.phs001703v3p1.Homo_Sapiens.H3K27ac	101191633	CHSY1	ENSG00000131873
chr15	101190000	101195000	chr15	101250000	101255000	17.9532962	Monocyte_All-Donors.phs001703v3p1.Homo_Sapiens.H3K27ac	101191633	CHSY1	ENSG00000131873
chr15	101190000	101195000	chr15	101250000	101255000	17.9532962	Monocyte_All-Donors.phs001703v3p1.Homo_Sapiens.H3K27ac	101192478	CHSY1	ENSG00000131873
chr15	101190000	101195000	chr15	101250000	101255000	17.9532962	Monocyte_All-Donors.phs001703v3p1.Homo_Sapiens.H3K27ac	101192478	CHSY1	ENSG00000131873
chr15	101190000	101195000	chr15	101250000	101255000	17.9532962	Monocyte_All-Donors.phs001703v3p1.Homo_Sapiens.H3K27ac	101192512	CHSY1	ENSG00000131873
chr15	101190000	101195000	chr15	101250000	101255000	17.9532962	Monocyte_All-Donors.phs001703v3p1.Homo_Sapiens.H3K27ac	101192512	CHSY1	ENSG00000131873
chr15	101190000	101195000	chr15	101250000	101255000	17.9532962	Monocyte_All-Donors.phs001703v3p1.Homo_Sapiens.H3K27ac	101192615	CHSY1	ENSG00000131873
chr15	101190000	101195000	chr15	101250000	101255000	17.9532962	Monocyte_All-Donors.phs001703v3p1.Homo_Sapiens.H3K27ac	101192615	CHSY1	ENSG00000131873
chr15	101195000	101200000	chr15	101250000	101255000	17.13165882	Monocyte_All-Donors.phs001703v3p1.Homo_Sapiens.H3K27ac	101196600	CHSY1	ENSG00000131873
chr15	101195000	101200000	chr15	101250000	101255000	17.13165882	Monocyte_All-Donors.phs001703v3p1.Homo_Sapiens.H3K27ac	101196816	CHSY1	ENSG00000131873
chr15	101195000	101200000	chr15	101250000	101255000	17.13165882	Monocyte_All-Donors.phs001703v3p1.Homo_Sapiens.H3K27ac	101199516	CHSY1	ENSG00000131873
chr15	101200000	101205000	chr15	101250000	101255000	11.37301508	Monocyte_All-Donors.phs001703v3p1.Homo_Sapiens.H3K27ac	101203483	CHSY1	ENSG00000131873
chr15	101200000	101205000	chr15	101250000	101255000	11.37301508	Monocyte_All-Donors.phs001703v3p1.Homo_Sapiens.H3K27ac	101203720	CHSY1	ENSG00000131873
chr15	101205000	101210000	chr15	101250000	101255000	19.31878378	Monocyte_All-Donors.phs001703v3p1.Homo_Sapiens.H3K27ac	101205848	CHSY1	ENSG00000131873
chr15	101205000	101210000	chr15	101250000	101255000	19.31878378	Monocyte_All-Donors.phs001703v3p1.Homo_Sapiens.H3K27ac	101206107	CHSY1	ENSG00000131873
chr15	101205000	101210000	chr15	101250000	101255000	19.31878378	Monocyte_All-Donors.phs001703v3p1.Homo_Sapiens.H3K27ac	101206107	CHSY1	ENSG00000131873
chr15	101205000	101210000	chr15	101250000	101255000	19.31878378	Monocyte_All-Donors.phs001703v3p1.Homo_Sapiens.H3K27ac	101208022	CHSY1	ENSG00000131873
chr15	101205000	101210000	chr15	101250000	101255000	19.31878378	Monocyte_All-Donors.phs001703v3p1.Homo_Sapiens.H3K27ac	101208022	CHSY1	ENSG00000131873
chr15	101205000	101210000	chr15	101250000	101255000	19.31878378	Monocyte_All-Donors.phs001703v3p1.Homo_Sapiens.H3K27ac	101208405	CHSY1	ENSG00000131873
chr15	101205000	101210000	chr15	101250000	101255000	19.31878378	Monocyte_All-Donors.phs001703v3p1.Homo_Sapiens.H3K27ac	101208405	CHSY1	ENSG00000131873
chr15	101205000	101210000	chr15	101250000	101255000	19.31878378	Monocyte_All-Donors.phs001703v3p1.Homo_Sapiens.H3K27ac	101209436	CHSY1	ENSG00000131873
chr15	101205000	101210000	chr15	101250000	101255000	19.31878378	Monocyte_All-Donors.phs001703v3p1.Homo_Sapiens.H3K27ac	101209436	CHSY1	ENSG00000131873
chr16	585000	590000	chr16	605000	610000	7.906124404	Monocyte_All-Donors.phs001703v3p1.Homo_Sapiens.H3K27ac	605686	RAB40C	ENSG00000197562
chr16	585000	590000	chr16	605000	610000	7.906124404	Monocyte_All-Donors.phs001703v3p1.Homo_Sapiens.H3K27ac	606842	RAB40C	ENSG00000197562
chr16	585000	590000	chr16	605000	610000	7.906124404	Monocyte_All-Donors.phs001703v3p1.Homo_Sapiens.H3K27ac	606985	RAB40C	ENSG00000197562
chr16	585000	590000	chr16	605000	610000	7.906124404	Monocyte_All-Donors.phs001703v3p1.Homo_Sapiens.H3K27ac	606997	RAB40C	ENSG00000197562
chr16	585000	590000	chr16	605000	610000	7.906124404	Monocyte_All-Donors.phs001703v3p1.Homo_Sapiens.H3K27ac	607073	RAB40C	ENSG00000197562
chr16	585000	590000	chr16	605000	610000	7.906124404	Monocyte_All-Donors.phs001703v3p1.Homo_Sapiens.H3K27ac	607466	RAB40C	ENSG00000197562
chr16	585000	590000	chr16	605000	610000	7.906124404	Monocyte_All-Donors.phs001703v3p1.Homo_Sapiens.H3K27ac	607501	RAB40C	ENSG00000197562
chr16	585000	590000	chr16	605000	610000	7.906124404	Monocyte_All-Donors.phs001703v3p1.Homo_Sapiens.H3K27ac	607501	RAB40C	ENSG00000197562
chr16	585000	590000	chr16	605000	610000	7.906124404	Monocyte_All-Donors.phs001703v3p1.Homo_Sapiens.H3K27ac	607517	RAB40C	ENSG00000197562
chr16	585000	590000	chr16	605000	610000	7.906124404	Monocyte_All-Donors.phs001703v3p1.Homo_Sapiens.H3K27ac	608271	RAB40C	ENSG00000197562
chr16	585000	590000	chr16	615000	620000	7.399906417	Monocyte_All-Donors.phs001703v3p1.Homo_Sapiens.H3K27ac	616151	RAB40C	ENSG00000197562
chr16	585000	590000	chr16	615000	620000	7.399906417	Monocyte_All-Donors.phs001703v3p1.Homo_Sapiens.H3K27ac	616482	RAB40C	ENSG00000197562
chr16	585000	590000	chr16	615000	620000	7.399906417	Monocyte_All-Donors.phs001703v3p1.Homo_Sapiens.H3K27ac	617513	RAB40C	ENSG00000197562
chr16	585000	590000	chr16	615000	620000	7.399906417	Monocyte_All-Donors.phs001703v3p1.Homo_Sapiens.H3K27ac	617791	RAB40C	ENSG00000197562
chr16	585000	590000	chr16	625000	630000	7.196752384	Monocyte_All-Donors.phs001703v3p1.Homo_Sapiens.H3K27ac	626989	RAB40C	ENSG00000197562
chr16	1305000	1310000	chr16	1325000	1330000	16.4681676	Monocyte_All-Donors.phs001703v3p1.Homo_Sapiens.H3K27ac	1325788	UBE2I	ENSG00000103275
chr16	1305000	1310000	chr16	1325000	1330000	16.4681676	Monocyte_All-Donors.phs001703v3p1.Homo_Sapiens.H3K27ac	1326837	UBE2I	ENSG00000103275
chr16	1305000	1310000	chr16	1325000	1330000	16.4681676	Monocyte_All-Donors.phs001703v3p1.Homo_Sapiens.H3K27ac	1326891	UBE2I	ENSG00000103275
chr16	1305000	1310000	chr16	1325000	1330000	16.4681676	Monocyte_All-Donors.phs001703v3p1.Homo_Sapiens.H3K27ac	1326928	UBE2I	ENSG00000103275
chr16	2425000	2430000	chr16	2510000	2515000	13.63308662	Monocyte_All-Donors.phs001703v3p1.Homo_Sapiens.H3K27ac	2510160	CCNF	ENSG00000162063
chr16	2880000	2885000	chr16	2900000	2905000	5.151829017	Monocyte_All-Donors.phs001703v3p1.Homo_Sapiens.H3K27ac	2901054	FLYWCH2	ENSG00000162076
chr16	2880000	2885000	chr16	2910000	2915000	5.863309694	Monocyte_All-Donors.phs001703v3p1.Homo_Sapiens.H3K27ac	2881349	FLYWCH1	ENSG00000059122
chr16	3235000	3240000	chr16	3255000	3260000	30.49924007	Monocyte_All-Donors.phs001703v3p1.Homo_Sapiens.H3K27ac	3238829	MEFV	ENSG00000103313
chr16	3255000	3260000	chr16	3305000	3310000	6.85896016	Monocyte_All-Donors.phs001703v3p1.Homo_Sapiens.H3K27ac	3305565	MEFV	ENSG00000103313
chr16	3255000	3260000	chr16	3305000	3310000	6.85896016	Monocyte_All-Donors.phs001703v3p1.Homo_Sapiens.H3K27ac	3307015	MEFV	ENSG00000103313
chr16	3255000	3260000	chr16	3305000	3310000	6.85896016	Monocyte_All-Donors.phs001703v3p1.Homo_Sapiens.H3K27ac	3307694	MEFV	ENSG00000103313
chr16	3255000	3260000	chr16	3305000	3310000	6.85896016	Monocyte_All-Donors.phs001703v3p1.Homo_Sapiens.H3K27ac	3309451	MEFV	ENSG00000103313
chr16	3255000	3260000	chr16	3305000	3310000	6.85896016	Monocyte_All-Donors.phs001703v3p1.Homo_Sapiens.H3K27ac	3309451	MEFV	ENSG00000103313
chr16	4510000	4515000	chr16	4535000	4540000	4.808980373	Monocyte_All-Donors.phs001703v3p1.Homo_Sapiens.H3K27ac	4510626	CDIP1	ENSG00000089486
chr16	4510000	4515000	chr16	4535000	4540000	4.808980373	Monocyte_All-Donors.phs001703v3p1.Homo_Sapiens.H3K27ac	4510928	CDIP1	ENSG00000089486
chr16	4510000	4515000	chr16	4535000	4540000	4.808980373	Monocyte_All-Donors.phs001703v3p1.Homo_Sapiens.H3K27ac	4512350	CDIP1	ENSG00000089486
chr16	4510000	4515000	chr16	4535000	4540000	4.808980373	Monocyte_All-Donors.phs001703v3p1.Homo_Sapiens.H3K27ac	4512511	CDIP1	ENSG00000089486
chr16	4515000	4520000	chr16	4535000	4540000	6.013644062	Monocyte_All-Donors.phs001703v3p1.Homo_Sapiens.H3K27ac	4518042	CDIP1	ENSG00000089486
chr16	4780000	4785000	chr16	4845000	4850000	4.91875463	Monocyte_All-Donors.phs001703v3p1.Homo_Sapiens.H3K27ac	4781935	UBN1	ENSG00000118900
chr16	8630000	8635000	chr16	8670000	8675000	12.10066504	Monocyte_All-Donors.phs001703v3p1.Homo_Sapiens.H3K27ac	8630027	ABAT	ENSG00000183044
chr16	8630000	8635000	chr16	8670000	8675000	12.10066504	Monocyte_All-Donors.phs001703v3p1.Homo_Sapiens.H3K27ac	8630027	ABAT	ENSG00000183044
chr16	8630000	8635000	chr16	8670000	8675000	12.10066504	Monocyte_All-Donors.phs001703v3p1.Homo_Sapiens.H3K27ac	8630027	ABAT	ENSG00000183044
chr16	8630000	8635000	chr16	8670000	8675000	12.10066504	Monocyte_All-Donors.phs001703v3p1.Homo_Sapiens.H3K27ac	8630316	ABAT	ENSG00000183044
chr16	8630000	8635000	chr16	8670000	8675000	12.10066504	Monocyte_All-Donors.phs001703v3p1.Homo_Sapiens.H3K27ac	8630417	ABAT	ENSG00000183044
chr16	8630000	8635000	chr16	8670000	8675000	12.10066504	Monocyte_All-Donors.phs001703v3p1.Homo_Sapiens.H3K27ac	8630715	ABAT	ENSG00000183044
chr16	8630000	8635000	chr16	8670000	8675000	12.10066504	Monocyte_All-Donors.phs001703v3p1.Homo_Sapiens.H3K27ac	8630720	ABAT	ENSG00000183044
chr16	8630000	8635000	chr16	8670000	8675000	12.10066504	Monocyte_All-Donors.phs001703v3p1.Homo_Sapiens.H3K27ac	8630814	ABAT	ENSG00000183044
chr16	8630000	8635000	chr16	8670000	8675000	12.10066504	Monocyte_All-Donors.phs001703v3p1.Homo_Sapiens.H3K27ac	8630938	ABAT	ENSG00000183044
chr16	8630000	8635000	chr16	8670000	8675000	12.10066504	Monocyte_All-Donors.phs001703v3p1.Homo_Sapiens.H3K27ac	8631078	ABAT	ENSG00000183044
chr16	8630000	8635000	chr16	8670000	8675000	12.10066504	Monocyte_All-Donors.phs001703v3p1.Homo_Sapiens.H3K27ac	8631255	ABAT	ENSG00000183044
chr16	8630000	8635000	chr16	8670000	8675000	12.10066504	Monocyte_All-Donors.phs001703v3p1.Homo_Sapiens.H3K27ac	8631468	ABAT	ENSG00000183044
chr16	8630000	8635000	chr16	8670000	8675000	12.10066504	Monocyte_All-Donors.phs001703v3p1.Homo_Sapiens.H3K27ac	8631625	ABAT	ENSG00000183044
chr16	8630000	8635000	chr16	8670000	8675000	12.10066504	Monocyte_All-Donors.phs001703v3p1.Homo_Sapiens.H3K27ac	8631641	ABAT	ENSG00000183044
chr16	8630000	8635000	chr16	8670000	8675000	12.10066504	Monocyte_All-Donors.phs001703v3p1.Homo_Sapiens.H3K27ac	8631795	ABAT	ENSG00000183044
chr16	8630000	8635000	chr16	8670000	8675000	12.10066504	Monocyte_All-Donors.phs001703v3p1.Homo_Sapiens.H3K27ac	8631949	ABAT	ENSG00000183044
chr16	8630000	8635000	chr16	8670000	8675000	12.10066504	Monocyte_All-Donors.phs001703v3p1.Homo_Sapiens.H3K27ac	8632201	ABAT	ENSG00000183044
chr16	8630000	8635000	chr16	8670000	8675000	12.10066504	Monocyte_All-Donors.phs001703v3p1.Homo_Sapiens.H3K27ac	8632321	ABAT	ENSG00000183044
chr16	8630000	8635000	chr16	8670000	8675000	12.10066504	Monocyte_All-Donors.phs001703v3p1.Homo_Sapiens.H3K27ac	8632407	ABAT	ENSG00000183044
chr16	8630000	8635000	chr16	8670000	8675000	12.10066504	Monocyte_All-Donors.phs001703v3p1.Homo_Sapiens.H3K27ac	8632455	ABAT	ENSG00000183044
chr16	8630000	8635000	chr16	8670000	8675000	12.10066504	Monocyte_All-Donors.phs001703v3p1.Homo_Sapiens.H3K27ac	8632566	ABAT	ENSG00000183044
chr16	8630000	8635000	chr16	8670000	8675000	12.10066504	Monocyte_All-Donors.phs001703v3p1.Homo_Sapiens.H3K27ac	8632816	ABAT	ENSG00000183044
chr16	8630000	8635000	chr16	8670000	8675000	12.10066504	Monocyte_All-Donors.phs001703v3p1.Homo_Sapiens.H3K27ac	8632849	ABAT	ENSG00000183044
chr16	8630000	8635000	chr16	8670000	8675000	12.10066504	Monocyte_All-Donors.phs001703v3p1.Homo_Sapiens.H3K27ac	8633006	ABAT	ENSG00000183044
chr16	8630000	8635000	chr16	8670000	8675000	12.10066504	Monocyte_All-Donors.phs001703v3p1.Homo_Sapiens.H3K27ac	8633355	ABAT	ENSG00000183044
chr16	8630000	8635000	chr16	8670000	8675000	12.10066504	Monocyte_All-Donors.phs001703v3p1.Homo_Sapiens.H3K27ac	8633733	ABAT	ENSG00000183044
chr16	8630000	8635000	chr16	8670000	8675000	12.10066504	Monocyte_All-Donors.phs001703v3p1.Homo_Sapiens.H3K27ac	8633826	ABAT	ENSG00000183044
chr16	8630000	8635000	chr16	8670000	8675000	12.10066504	Monocyte_All-Donors.phs001703v3p1.Homo_Sapiens.H3K27ac	8633911	ABAT	ENSG00000183044
chr16	8630000	8635000	chr16	8670000	8675000	12.10066504	Monocyte_All-Donors.phs001703v3p1.Homo_Sapiens.H3K27ac	8634230	ABAT	ENSG00000183044
chr16	8630000	8635000	chr16	8670000	8675000	12.10066504	Monocyte_All-Donors.phs001703v3p1.Homo_Sapiens.H3K27ac	8634248	ABAT	ENSG00000183044
chr16	8630000	8635000	chr16	8670000	8675000	12.10066504	Monocyte_All-Donors.phs001703v3p1.Homo_Sapiens.H3K27ac	8634259	ABAT	ENSG00000183044
chr16	8630000	8635000	chr16	8670000	8675000	12.10066504	Monocyte_All-Donors.phs001703v3p1.Homo_Sapiens.H3K27ac	8634814	ABAT	ENSG00000183044
chr16	8630000	8635000	chr16	8670000	8675000	12.10066504	Monocyte_All-Donors.phs001703v3p1.Homo_Sapiens.H3K27ac	8634915	ABAT	ENSG00000183044
chr16	9090000	9095000	chr16	9110000	9115000	29.19071694	Monocyte_All-Donors.phs001703v3p1.Homo_Sapiens.H3K27ac	9111050	C16orf72	ENSG00000182831
chr16	9090000	9095000	chr16	9110000	9115000	29.19071694	Monocyte_All-Donors.phs001703v3p1.Homo_Sapiens.H3K27ac	9111050	C16orf72	ENSG00000182831
chr16	9090000	9095000	chr16	9110000	9115000	29.19071694	Monocyte_All-Donors.phs001703v3p1.Homo_Sapiens.H3K27ac	9111907	C16orf72	ENSG00000182831
chr16	9090000	9095000	chr16	9110000	9115000	29.19071694	Monocyte_All-Donors.phs001703v3p1.Homo_Sapiens.H3K27ac	9111907	C16orf72	ENSG00000182831
chr16	9090000	9095000	chr16	9110000	9115000	29.19071694	Monocyte_All-Donors.phs001703v3p1.Homo_Sapiens.H3K27ac	9113672	C16orf72	ENSG00000182831
chr16	9090000	9095000	chr16	9110000	9115000	29.19071694	Monocyte_All-Donors.phs001703v3p1.Homo_Sapiens.H3K27ac	9113896	C16orf72	ENSG00000182831
chr16	9090000	9095000	chr16	9120000	9125000	58.46923319	Monocyte_All-Donors.phs001703v3p1.Homo_Sapiens.H3K27ac	9120974	C16orf72	ENSG00000182831
chr16	9090000	9095000	chr16	9120000	9125000	58.46923319	Monocyte_All-Donors.phs001703v3p1.Homo_Sapiens.H3K27ac	9121286	C16orf72	ENSG00000182831
chr16	9090000	9095000	chr16	9120000	9125000	58.46923319	Monocyte_All-Donors.phs001703v3p1.Homo_Sapiens.H3K27ac	9121308	C16orf72	ENSG00000182831
chr16	9090000	9095000	chr16	9120000	9125000	58.46923319	Monocyte_All-Donors.phs001703v3p1.Homo_Sapiens.H3K27ac	9121578	C16orf72	ENSG00000182831
chr16	9090000	9095000	chr16	9120000	9125000	58.46923319	Monocyte_All-Donors.phs001703v3p1.Homo_Sapiens.H3K27ac	9122215	C16orf72	ENSG00000182831
chr16	9090000	9095000	chr16	9120000	9125000	58.46923319	Monocyte_All-Donors.phs001703v3p1.Homo_Sapiens.H3K27ac	9122882	C16orf72	ENSG00000182831
chr16	9090000	9095000	chr16	9120000	9125000	58.46923319	Monocyte_All-Donors.phs001703v3p1.Homo_Sapiens.H3K27ac	9123091	C16orf72	ENSG00000182831
chr16	9090000	9095000	chr16	9120000	9125000	58.46923319	Monocyte_All-Donors.phs001703v3p1.Homo_Sapiens.H3K27ac	9123571	C16orf72	ENSG00000182831
chr16	9090000	9095000	chr16	9120000	9125000	58.46923319	Monocyte_All-Donors.phs001703v3p1.Homo_Sapiens.H3K27ac	9124803	C16orf72	ENSG00000182831
chr16	9090000	9095000	chr16	9125000	9130000	28.10182507	Monocyte_All-Donors.phs001703v3p1.Homo_Sapiens.H3K27ac	9128037	C16orf72	ENSG00000182831
chr16	9090000	9095000	chr16	9125000	9130000	28.10182507	Monocyte_All-Donors.phs001703v3p1.Homo_Sapiens.H3K27ac	9128750	C16orf72	ENSG00000182831
chr16	9090000	9095000	chr16	9125000	9130000	28.10182507	Monocyte_All-Donors.phs001703v3p1.Homo_Sapiens.H3K27ac	9129532	C16orf72	ENSG00000182831
chr16	11585000	11590000	chr16	11635000	11640000	6.530950068	Monocyte_All-Donors.phs001703v3p1.Homo_Sapiens.H3K27ac	11585093	LITAF	ENSG00000189067
chr16	11585000	11590000	chr16	11635000	11640000	6.530950068	Monocyte_All-Donors.phs001703v3p1.Homo_Sapiens.H3K27ac	11585230	LITAF	ENSG00000189067
chr16	11585000	11590000	chr16	11635000	11640000	6.530950068	Monocyte_All-Donors.phs001703v3p1.Homo_Sapiens.H3K27ac	11585230	LITAF	ENSG00000189067
chr16	11585000	11590000	chr16	11635000	11640000	6.530950068	Monocyte_All-Donors.phs001703v3p1.Homo_Sapiens.H3K27ac	11585245	LITAF	ENSG00000189067
chr16	11585000	11590000	chr16	11635000	11640000	6.530950068	Monocyte_All-Donors.phs001703v3p1.Homo_Sapiens.H3K27ac	11585611	LITAF	ENSG00000189067
chr16	11585000	11590000	chr16	11635000	11640000	6.530950068	Monocyte_All-Donors.phs001703v3p1.Homo_Sapiens.H3K27ac	11585661	LITAF	ENSG00000189067
chr16	11975000	11980000	chr16	12030000	12035000	5.187859594	Monocyte_All-Donors.phs001703v3p1.Homo_Sapiens.H3K27ac	12032989	NPIPB2	ENSG00000234719
chr16	11975000	11980000	chr16	12055000	12060000	5.277119774	Monocyte_All-Donors.phs001703v3p1.Homo_Sapiens.H3K27ac	12056617	NPIPB2	ENSG00000234719
chr16	11975000	11980000	chr16	12055000	12060000	5.277119774	Monocyte_All-Donors.phs001703v3p1.Homo_Sapiens.H3K27ac	12057159	NPIPB2	ENSG00000234719
chr16	13920000	13925000	chr16	13955000	13960000	9.382976323	Monocyte_All-Donors.phs001703v3p1.Homo_Sapiens.H3K27ac	13955322	ERCC4	ENSG00000175595
chr16	13920000	13925000	chr16	13955000	13960000	9.382976323	Monocyte_All-Donors.phs001703v3p1.Homo_Sapiens.H3K27ac	13956149	ERCC4	ENSG00000175595
chr16	13920000	13925000	chr16	13955000	13960000	9.382976323	Monocyte_All-Donors.phs001703v3p1.Homo_Sapiens.H3K27ac	13956763	ERCC4	ENSG00000175595
chr16	13920000	13925000	chr16	13955000	13960000	9.382976323	Monocyte_All-Donors.phs001703v3p1.Homo_Sapiens.H3K27ac	13956763	ERCC4	ENSG00000175595
chr16	13920000	13925000	chr16	13955000	13960000	9.382976323	Monocyte_All-Donors.phs001703v3p1.Homo_Sapiens.H3K27ac	13957035	ERCC4	ENSG00000175595
chr16	18800000	18805000	chr16	18915000	18920000	12.62478821	Monocyte_All-Donors.phs001703v3p1.Homo_Sapiens.H3K27ac	18916877	ARL6IP1	ENSG00000170540
chr16	23450000	23455000	chr16	23555000	23560000	5.029150844	Monocyte_All-Donors.phs001703v3p1.Homo_Sapiens.H3K27ac	23451180	EARS2	ENSG00000103356
chr16	23450000	23455000	chr16	23555000	23560000	5.029150844	Monocyte_All-Donors.phs001703v3p1.Homo_Sapiens.H3K27ac	23451318	EARS2	ENSG00000103356
chr16	23450000	23455000	chr16	23555000	23560000	5.029150844	Monocyte_All-Donors.phs001703v3p1.Homo_Sapiens.H3K27ac	23451725	EARS2	ENSG00000103356
chr16	23450000	23455000	chr16	23555000	23560000	5.029150844	Monocyte_All-Donors.phs001703v3p1.Homo_Sapiens.H3K27ac	23451725	EARS2	ENSG00000103356
chr16	23450000	23455000	chr16	23555000	23560000	5.029150844	Monocyte_All-Donors.phs001703v3p1.Homo_Sapiens.H3K27ac	23451984	EARS2	ENSG00000103356
chr16	23510000	23515000	chr16	23555000	23560000	5.495223607	Monocyte_All-Donors.phs001703v3p1.Homo_Sapiens.H3K27ac	23510459	EARS2	ENSG00000103356
chr16	23510000	23515000	chr16	23555000	23560000	5.495223607	Monocyte_All-Donors.phs001703v3p1.Homo_Sapiens.H3K27ac	23511972	EARS2	ENSG00000103356
chr16	23510000	23515000	chr16	23555000	23560000	5.495223607	Monocyte_All-Donors.phs001703v3p1.Homo_Sapiens.H3K27ac	23511975	EARS2	ENSG00000103356
chr16	23510000	23515000	chr16	23555000	23560000	5.495223607	Monocyte_All-Donors.phs001703v3p1.Homo_Sapiens.H3K27ac	23513805	EARS2	ENSG00000103356
chr16	23510000	23515000	chr16	23555000	23560000	5.495223607	Monocyte_All-Donors.phs001703v3p1.Homo_Sapiens.H3K27ac	23513805	EARS2	ENSG00000103356
chr16	23510000	23515000	chr16	23555000	23560000	5.495223607	Monocyte_All-Donors.phs001703v3p1.Homo_Sapiens.H3K27ac	23514773	EARS2	ENSG00000103356
chr16	27245000	27250000	chr16	27310000	27315000	20.82820233	Monocyte_All-Donors.phs001703v3p1.Homo_Sapiens.H3K27ac	27247383	IL4R	ENSG00000077238
chr16	27310000	27315000	chr16	27330000	27335000	12.84898061	Monocyte_All-Donors.phs001703v3p1.Homo_Sapiens.H3K27ac	27332194	IL4R	ENSG00000077238
chr16	27310000	27315000	chr16	27330000	27335000	12.84898061	Monocyte_All-Donors.phs001703v3p1.Homo_Sapiens.H3K27ac	27333888	IL4R	ENSG00000077238
chr16	27310000	27315000	chr16	27345000	27350000	13.76591263	Monocyte_All-Donors.phs001703v3p1.Homo_Sapiens.H3K27ac	27345038	AC106739.1	ENSG00000274092
chr16	27310000	27315000	chr16	27345000	27350000	13.76591263	Monocyte_All-Donors.phs001703v3p1.Homo_Sapiens.H3K27ac	27345077	AC106739.1	ENSG00000274092
chr16	27310000	27315000	chr16	27345000	27350000	13.76591263	Monocyte_All-Donors.phs001703v3p1.Homo_Sapiens.H3K27ac	27345346	AC106739.1	ENSG00000274092
chr16	28495000	28500000	chr16	28540000	28545000	6.318652693	Monocyte_All-Donors.phs001703v3p1.Homo_Sapiens.H3K27ac	28544269	CLN3	ENSG00000188603
chr16	28495000	28500000	chr16	28550000	28555000	6.145361986	Monocyte_All-Donors.phs001703v3p1.Homo_Sapiens.H3K27ac	28551705	CLN3	ENSG00000188603
chr16	28495000	28500000	chr16	28550000	28555000	6.145361986	Monocyte_All-Donors.phs001703v3p1.Homo_Sapiens.H3K27ac	28553948	CLN3	ENSG00000188603
chr16	28530000	28535000	chr16	28550000	28555000	10.20982786	Monocyte_All-Donors.phs001703v3p1.Homo_Sapiens.H3K27ac	28530851	SGF29	ENSG00000176476
chr16	28530000	28535000	chr16	28550000	28555000	10.20982786	Monocyte_All-Donors.phs001703v3p1.Homo_Sapiens.H3K27ac	28530851	SGF29	ENSG00000176476
chr16	28530000	28535000	chr16	28550000	28555000	10.20982786	Monocyte_All-Donors.phs001703v3p1.Homo_Sapiens.H3K27ac	28534266	SGF29	ENSG00000176476
chr16	29135000	29140000	chr16	29155000	29160000	11.54734914	Monocyte_All-Donors.phs001703v3p1.Homo_Sapiens.H3K27ac	29155142	AC009093.10	ENSG00000284685
chr16	29135000	29140000	chr16	29155000	29160000	11.54734914	Monocyte_All-Donors.phs001703v3p1.Homo_Sapiens.H3K27ac	29155703	AC009093.2	ENSG00000260517
chr16	29135000	29140000	chr16	29155000	29160000	11.54734914	Monocyte_All-Donors.phs001703v3p1.Homo_Sapiens.H3K27ac	29155815	AC009093.2	ENSG00000260517
chr16	29135000	29140000	chr16	29155000	29160000	11.54734914	Monocyte_All-Donors.phs001703v3p1.Homo_Sapiens.H3K27ac	29155818	AC009093.2	ENSG00000260517
chr16	29135000	29140000	chr16	29155000	29160000	11.54734914	Monocyte_All-Donors.phs001703v3p1.Homo_Sapiens.H3K27ac	29156731	AC009093.10	ENSG00000284685
chr16	29135000	29140000	chr16	29155000	29160000	11.54734914	Monocyte_All-Donors.phs001703v3p1.Homo_Sapiens.H3K27ac	29156731	AC009093.10	ENSG00000284685
chr16	29135000	29140000	chr16	29155000	29160000	11.54734914	Monocyte_All-Donors.phs001703v3p1.Homo_Sapiens.H3K27ac	29156773	AC009093.10	ENSG00000284685
chr16	29135000	29140000	chr16	29155000	29160000	11.54734914	Monocyte_All-Donors.phs001703v3p1.Homo_Sapiens.H3K27ac	29158169	AC009093.10	ENSG00000284685
chr16	29135000	29140000	chr16	29155000	29160000	11.54734914	Monocyte_All-Donors.phs001703v3p1.Homo_Sapiens.H3K27ac	29158169	AC009093.10	ENSG00000284685
chr16	29135000	29140000	chr16	29155000	29160000	11.54734914	Monocyte_All-Donors.phs001703v3p1.Homo_Sapiens.H3K27ac	29158396	AC009093.10	ENSG00000284685
chr16	29135000	29140000	chr16	29155000	29160000	11.54734914	Monocyte_All-Donors.phs001703v3p1.Homo_Sapiens.H3K27ac	29158396	AC009093.10	ENSG00000284685
chr16	29135000	29140000	chr16	29155000	29160000	11.54734914	Monocyte_All-Donors.phs001703v3p1.Homo_Sapiens.H3K27ac	29158742	AC009093.10	ENSG00000284685
chr16	29790000	29795000	chr16	29815000	29820000	6.426002946	Monocyte_All-Donors.phs001703v3p1.Homo_Sapiens.H3K27ac	29817666	KIF22	ENSG00000079616
chr16	30060000	30065000	chr16	30090000	30095000	6.827718234	Monocyte_All-Donors.phs001703v3p1.Homo_Sapiens.H3K27ac	30061209	TBX6	ENSG00000149922
chr16	30065000	30070000	chr16	30110000	30115000	7.316748218	Monocyte_All-Donors.phs001703v3p1.Homo_Sapiens.H3K27ac	30067171	GDPD3	ENSG00000102886
chr16	30065000	30070000	chr16	30120000	30125000	6.3676737	Monocyte_All-Donors.phs001703v3p1.Homo_Sapiens.H3K27ac	30067171	MAPK3	ENSG00000102882
chr16	30090000	30095000	chr16	30110000	30115000	10.58465442	Monocyte_All-Donors.phs001703v3p1.Homo_Sapiens.H3K27ac	30090275	GDPD3	ENSG00000102886
chr16	30090000	30095000	chr16	30120000	30125000	8.725204609	Monocyte_All-Donors.phs001703v3p1.Homo_Sapiens.H3K27ac	30090275	MAPK3	ENSG00000102882
chr16	30090000	30095000	chr16	30120000	30125000	8.725204609	Monocyte_All-Donors.phs001703v3p1.Homo_Sapiens.H3K27ac	30090275	MAPK3	ENSG00000102882
chr16	30985000	30990000	chr16	31030000	31035000	10.57869478	Monocyte_All-Donors.phs001703v3p1.Homo_Sapiens.H3K27ac	31030978	HSD3B7	ENSG00000099377
chr16	30985000	30990000	chr16	31030000	31035000	10.57869478	Monocyte_All-Donors.phs001703v3p1.Homo_Sapiens.H3K27ac	31030978	HSD3B7	ENSG00000099377
chr16	30985000	30990000	chr16	31070000	31075000	25.79956028	Monocyte_All-Donors.phs001703v3p1.Homo_Sapiens.H3K27ac	31070264	HSD3B7	ENSG00000099377
chr16	30985000	30990000	chr16	31070000	31075000	25.79956028	Monocyte_All-Donors.phs001703v3p1.Homo_Sapiens.H3K27ac	31070264	HSD3B7	ENSG00000099377
chr16	30985000	30990000	chr16	31070000	31075000	25.79956028	Monocyte_All-Donors.phs001703v3p1.Homo_Sapiens.H3K27ac	31073073	HSD3B7	ENSG00000099377
chr16	30985000	30990000	chr16	31070000	31075000	25.79956028	Monocyte_All-Donors.phs001703v3p1.Homo_Sapiens.H3K27ac	31074149	HSD3B7	ENSG00000099377
chr16	30985000	30990000	chr16	31115000	31120000	22.63343526	Monocyte_All-Donors.phs001703v3p1.Homo_Sapiens.H3K27ac	31115692	HSD3B7	ENSG00000099377
chr16	30985000	30990000	chr16	31115000	31120000	22.63343526	Monocyte_All-Donors.phs001703v3p1.Homo_Sapiens.H3K27ac	31118574	HSD3B7	ENSG00000099377
chr16	30985000	30990000	chr16	31115000	31120000	22.63343526	Monocyte_All-Donors.phs001703v3p1.Homo_Sapiens.H3K27ac	31119853	HSD3B7	ENSG00000099377
chr16	30990000	30995000	chr16	31030000	31035000	12.67446511	Monocyte_All-Donors.phs001703v3p1.Homo_Sapiens.H3K27ac	30993491	STX4	ENSG00000103496
chr16	30990000	30995000	chr16	31030000	31035000	12.67446511	Monocyte_All-Donors.phs001703v3p1.Homo_Sapiens.H3K27ac	30994246	STX4	ENSG00000103496
chr16	30990000	30995000	chr16	31030000	31035000	12.67446511	Monocyte_All-Donors.phs001703v3p1.Homo_Sapiens.H3K27ac	30994421	STX4	ENSG00000103496
chr16	30990000	30995000	chr16	31030000	31035000	12.67446511	Monocyte_All-Donors.phs001703v3p1.Homo_Sapiens.H3K27ac	30994968	STX4	ENSG00000103496
chr16	30995000	31000000	chr16	31030000	31035000	8.004848087	Monocyte_All-Donors.phs001703v3p1.Homo_Sapiens.H3K27ac	30995651	STX4	ENSG00000103496
chr16	31030000	31035000	chr16	31065000	31070000	13.29402441	Monocyte_All-Donors.phs001703v3p1.Homo_Sapiens.H3K27ac	31066014	STX4	ENSG00000103496
chr16	31030000	31035000	chr16	31065000	31070000	13.29402441	Monocyte_All-Donors.phs001703v3p1.Homo_Sapiens.H3K27ac	31068513	STX4	ENSG00000103496
chr16	31030000	31035000	chr16	31065000	31070000	13.29402441	Monocyte_All-Donors.phs001703v3p1.Homo_Sapiens.H3K27ac	31068521	STX4	ENSG00000103496
chr16	31030000	31035000	chr16	31065000	31070000	13.29402441	Monocyte_All-Donors.phs001703v3p1.Homo_Sapiens.H3K27ac	31068521	STX4	ENSG00000103496
chr16	31030000	31035000	chr16	31090000	31095000	9.817283498	Monocyte_All-Donors.phs001703v3p1.Homo_Sapiens.H3K27ac	31091000	STX4	ENSG00000103496
chr16	31030000	31035000	chr16	31095000	31100000	6.094643779	Monocyte_All-Donors.phs001703v3p1.Homo_Sapiens.H3K27ac	31097966	STX4	ENSG00000103496
chr16	31030000	31035000	chr16	31095000	31100000	6.094643779	Monocyte_All-Donors.phs001703v3p1.Homo_Sapiens.H3K27ac	31097969	STX4	ENSG00000103496
chr16	31200000	31205000	chr16	31255000	31260000	4.830881073	Monocyte_All-Donors.phs001703v3p1.Homo_Sapiens.H3K27ac	31258851	PYCARD	ENSG00000103490
chr16	31200000	31205000	chr16	31265000	31270000	5.67862855	Monocyte_All-Donors.phs001703v3p1.Homo_Sapiens.H3K27ac	31265490	PYCARD	ENSG00000103490
chr16	31265000	31270000	chr16	31355000	31360000	4.931528344	Monocyte_All-Donors.phs001703v3p1.Homo_Sapiens.H3K27ac	31268215	ITGAX	ENSG00000140678
chr16	31265000	31270000	chr16	31355000	31360000	4.931528344	Monocyte_All-Donors.phs001703v3p1.Homo_Sapiens.H3K27ac	31268934	ITGAX	ENSG00000140678
chr16	31265000	31270000	chr16	31355000	31360000	4.931528344	Monocyte_All-Donors.phs001703v3p1.Homo_Sapiens.H3K27ac	31268961	ITGAX	ENSG00000140678
chr16	31265000	31270000	chr16	31355000	31360000	4.931528344	Monocyte_All-Donors.phs001703v3p1.Homo_Sapiens.H3K27ac	31269340	ITGAX	ENSG00000140678
chr16	31270000	31275000	chr16	31355000	31360000	4.734285416	Monocyte_All-Donors.phs001703v3p1.Homo_Sapiens.H3K27ac	31270430	ITGAX	ENSG00000140678
chr16	31270000	31275000	chr16	31355000	31360000	4.734285416	Monocyte_All-Donors.phs001703v3p1.Homo_Sapiens.H3K27ac	31271392	ITGAX	ENSG00000140678
chr16	53055000	53060000	chr16	53125000	53130000	6.725556939	Monocyte_All-Donors.phs001703v3p1.Homo_Sapiens.H3K27ac	53125493	CHD9	ENSG00000177200
chr16	53055000	53060000	chr16	53125000	53130000	6.725556939	Monocyte_All-Donors.phs001703v3p1.Homo_Sapiens.H3K27ac	53127862	CHD9	ENSG00000177200
chr16	53055000	53060000	chr16	53130000	53135000	28.28822217	Monocyte_All-Donors.phs001703v3p1.Homo_Sapiens.H3K27ac	53130549	CHD9	ENSG00000177200
chr16	53055000	53060000	chr16	53130000	53135000	28.28822217	Monocyte_All-Donors.phs001703v3p1.Homo_Sapiens.H3K27ac	53130549	CHD9	ENSG00000177200
chr16	53055000	53060000	chr16	53130000	53135000	28.28822217	Monocyte_All-Donors.phs001703v3p1.Homo_Sapiens.H3K27ac	53132090	CHD9	ENSG00000177200
chr16	53055000	53060000	chr16	53130000	53135000	28.28822217	Monocyte_All-Donors.phs001703v3p1.Homo_Sapiens.H3K27ac	53132275	CHD9	ENSG00000177200
chr16	53055000	53060000	chr16	53130000	53135000	28.28822217	Monocyte_All-Donors.phs001703v3p1.Homo_Sapiens.H3K27ac	53134619	CHD9	ENSG00000177200
chr16	53430000	53435000	chr16	53500000	53505000	4.648231872	Monocyte_All-Donors.phs001703v3p1.Homo_Sapiens.H3K27ac	53503669	RBL2	ENSG00000103479
chr16	53430000	53435000	chr16	53500000	53505000	4.648231872	Monocyte_All-Donors.phs001703v3p1.Homo_Sapiens.H3K27ac	53504109	RBL2	ENSG00000103479
chr16	53480000	53485000	chr16	53500000	53505000	4.637321903	Monocyte_All-Donors.phs001703v3p1.Homo_Sapiens.H3K27ac	53482047	AKTIP	ENSG00000166971
chr16	53480000	53485000	chr16	53500000	53505000	4.637321903	Monocyte_All-Donors.phs001703v3p1.Homo_Sapiens.H3K27ac	53483038	AKTIP	ENSG00000166971
chr16	53480000	53485000	chr16	53500000	53505000	4.637321903	Monocyte_All-Donors.phs001703v3p1.Homo_Sapiens.H3K27ac	53484458	AKTIP	ENSG00000166971
chr16	53480000	53485000	chr16	53500000	53505000	4.637321903	Monocyte_All-Donors.phs001703v3p1.Homo_Sapiens.H3K27ac	53484774	AKTIP	ENSG00000166971
chr16	55760000	55765000	chr16	55830000	55835000	16.40994034	Monocyte_All-Donors.phs001703v3p1.Homo_Sapiens.H3K27ac	55761136	CES1	ENSG00000198848
chr16	56965000	56970000	chr16	56985000	56990000	5.660092651	Monocyte_All-Donors.phs001703v3p1.Homo_Sapiens.H3K27ac	56965006	NLRC5	ENSG00000140853
chr16	56965000	56970000	chr16	56985000	56990000	5.660092651	Monocyte_All-Donors.phs001703v3p1.Homo_Sapiens.H3K27ac	56965416	NLRC5	ENSG00000140853
chr16	56965000	56970000	chr16	56985000	56990000	5.660092651	Monocyte_All-Donors.phs001703v3p1.Homo_Sapiens.H3K27ac	56967304	NLRC5	ENSG00000140853
chr16	56965000	56970000	chr16	56985000	56990000	5.660092651	Monocyte_All-Donors.phs001703v3p1.Homo_Sapiens.H3K27ac	56967526	NLRC5	ENSG00000140853
chr16	56965000	56970000	chr16	56985000	56990000	5.660092651	Monocyte_All-Donors.phs001703v3p1.Homo_Sapiens.H3K27ac	56967669	NLRC5	ENSG00000140853
chr16	56965000	56970000	chr16	56985000	56990000	5.660092651	Monocyte_All-Donors.phs001703v3p1.Homo_Sapiens.H3K27ac	56967669	NLRC5	ENSG00000140853
chr16	66475000	66480000	chr16	66515000	66520000	21.5156099	Monocyte_All-Donors.phs001703v3p1.Homo_Sapiens.H3K27ac	66477724	AC010542.3	ENSG00000260851
chr16	66480000	66485000	chr16	66515000	66520000	19.0729996	Monocyte_All-Donors.phs001703v3p1.Homo_Sapiens.H3K27ac	66484130	AC010542.3	ENSG00000260851
chr16	66480000	66485000	chr16	66525000	66530000	14.58489669	Monocyte_All-Donors.phs001703v3p1.Homo_Sapiens.H3K27ac	66525543	BEAN1-AS1	ENSG00000261656
chr16	66480000	66485000	chr16	66550000	66555000	6.696335101	Monocyte_All-Donors.phs001703v3p1.Homo_Sapiens.H3K27ac	66550099	BEAN1-AS1	ENSG00000261656
chr16	66480000	66485000	chr16	66550000	66555000	6.696335101	Monocyte_All-Donors.phs001703v3p1.Homo_Sapiens.H3K27ac	66553161	BEAN1-AS1	ENSG00000261656
chr16	66485000	66490000	chr16	66515000	66520000	11.80679187	Monocyte_All-Donors.phs001703v3p1.Homo_Sapiens.H3K27ac	66489182	AC010542.3	ENSG00000260851
chr16	66485000	66490000	chr16	66515000	66520000	11.80679187	Monocyte_All-Donors.phs001703v3p1.Homo_Sapiens.H3K27ac	66489182	AC010542.3	ENSG00000260851
chr16	66490000	66495000	chr16	66515000	66520000	25.44540814	Monocyte_All-Donors.phs001703v3p1.Homo_Sapiens.H3K27ac	66490671	AC010542.3	ENSG00000260851
chr16	66515000	66520000	chr16	66545000	66550000	9.083515094	Monocyte_All-Donors.phs001703v3p1.Homo_Sapiens.H3K27ac	66549715	AC010542.3	ENSG00000260851
chr16	66515000	66520000	chr16	66545000	66550000	9.083515094	Monocyte_All-Donors.phs001703v3p1.Homo_Sapiens.H3K27ac	66549744	AC010542.3	ENSG00000260851
chr16	66515000	66520000	chr16	66550000	66555000	32.85871018	Monocyte_All-Donors.phs001703v3p1.Homo_Sapiens.H3K27ac	66550099	AC010542.3	ENSG00000260851
chr16	66515000	66520000	chr16	66550000	66555000	32.85871018	Monocyte_All-Donors.phs001703v3p1.Homo_Sapiens.H3K27ac	66551807	AC010542.3	ENSG00000260851
chr16	66515000	66520000	chr16	66600000	66605000	20.52030246	Monocyte_All-Donors.phs001703v3p1.Homo_Sapiens.H3K27ac	66604051	AC010542.3	ENSG00000260851
chr16	66520000	66525000	chr16	66600000	66605000	7.525727586	Monocyte_All-Donors.phs001703v3p1.Homo_Sapiens.H3K27ac	66520684	CMTM3	ENSG00000140931
chr16	67195000	67200000	chr16	67240000	67245000	10.87639339	Monocyte_All-Donors.phs001703v3p1.Homo_Sapiens.H3K27ac	67243763	ELMO3	ENSG00000102890
chr16	67415000	67420000	chr16	67480000	67485000	8.600113538	Monocyte_All-Donors.phs001703v3p1.Homo_Sapiens.H3K27ac	67483042	ZDHHC1	ENSG00000159714
chr16	67415000	67420000	chr16	67480000	67485000	8.600113538	Monocyte_All-Donors.phs001703v3p1.Homo_Sapiens.H3K27ac	67483276	ZDHHC1	ENSG00000159714
chr16	67440000	67445000	chr16	67480000	67485000	10.67888323	Monocyte_All-Donors.phs001703v3p1.Homo_Sapiens.H3K27ac	67442669	ATP6V0D1	ENSG00000159720
chr16	67440000	67445000	chr16	67480000	67485000	10.67888323	Monocyte_All-Donors.phs001703v3p1.Homo_Sapiens.H3K27ac	67442669	ATP6V0D1	ENSG00000159720
chr16	67440000	67445000	chr16	67480000	67485000	10.67888323	Monocyte_All-Donors.phs001703v3p1.Homo_Sapiens.H3K27ac	67442669	ATP6V0D1	ENSG00000159720
chr16	67445000	67450000	chr16	67480000	67485000	6.917028012	Monocyte_All-Donors.phs001703v3p1.Homo_Sapiens.H3K27ac	67445021	ATP6V0D1	ENSG00000159720
chr16	67445000	67450000	chr16	67480000	67485000	6.917028012	Monocyte_All-Donors.phs001703v3p1.Homo_Sapiens.H3K27ac	67445021	ATP6V0D1	ENSG00000159720
chr16	67445000	67450000	chr16	67480000	67485000	6.917028012	Monocyte_All-Donors.phs001703v3p1.Homo_Sapiens.H3K27ac	67445021	ATP6V0D1	ENSG00000159720
chr16	67445000	67450000	chr16	67480000	67485000	6.917028012	Monocyte_All-Donors.phs001703v3p1.Homo_Sapiens.H3K27ac	67446360	ATP6V0D1	ENSG00000159720
chr16	67445000	67450000	chr16	67480000	67485000	6.917028012	Monocyte_All-Donors.phs001703v3p1.Homo_Sapiens.H3K27ac	67446360	ATP6V0D1	ENSG00000159720
chr16	67445000	67450000	chr16	67480000	67485000	6.917028012	Monocyte_All-Donors.phs001703v3p1.Homo_Sapiens.H3K27ac	67446360	ATP6V0D1	ENSG00000159720
chr16	67445000	67450000	chr16	67480000	67485000	6.917028012	Monocyte_All-Donors.phs001703v3p1.Homo_Sapiens.H3K27ac	67448033	ATP6V0D1	ENSG00000159720
chr16	67445000	67450000	chr16	67480000	67485000	6.917028012	Monocyte_All-Donors.phs001703v3p1.Homo_Sapiens.H3K27ac	67449919	ATP6V0D1	ENSG00000159720
chr16	67455000	67460000	chr16	67480000	67485000	5.434633238	Monocyte_All-Donors.phs001703v3p1.Homo_Sapiens.H3K27ac	67455954	ATP6V0D1	ENSG00000159720
chr16	67455000	67460000	chr16	67480000	67485000	5.434633238	Monocyte_All-Donors.phs001703v3p1.Homo_Sapiens.H3K27ac	67456923	ATP6V0D1	ENSG00000159720
chr16	67480000	67485000	chr16	67510000	67515000	70.43477654	Monocyte_All-Donors.phs001703v3p1.Homo_Sapiens.H3K27ac	67510106	ATP6V0D1	ENSG00000159720
chr16	67480000	67485000	chr16	67510000	67515000	70.43477654	Monocyte_All-Donors.phs001703v3p1.Homo_Sapiens.H3K27ac	67512987	ATP6V0D1	ENSG00000159720
chr16	67480000	67485000	chr16	67510000	67515000	70.43477654	Monocyte_All-Donors.phs001703v3p1.Homo_Sapiens.H3K27ac	67513815	ATP6V0D1	ENSG00000159720
chr16	67480000	67485000	chr16	67510000	67515000	70.43477654	Monocyte_All-Donors.phs001703v3p1.Homo_Sapiens.H3K27ac	67513815	ATP6V0D1	ENSG00000159720
chr16	67480000	67485000	chr16	67510000	67515000	70.43477654	Monocyte_All-Donors.phs001703v3p1.Homo_Sapiens.H3K27ac	67513815	ATP6V0D1	ENSG00000159720
chr16	67480000	67485000	chr16	67510000	67515000	70.43477654	Monocyte_All-Donors.phs001703v3p1.Homo_Sapiens.H3K27ac	67514386	ATP6V0D1	ENSG00000159720
chr16	67480000	67485000	chr16	67515000	67520000	43.71505122	Monocyte_All-Donors.phs001703v3p1.Homo_Sapiens.H3K27ac	67515644	ATP6V0D1	ENSG00000159720
chr16	67480000	67485000	chr16	67515000	67520000	43.71505122	Monocyte_All-Donors.phs001703v3p1.Homo_Sapiens.H3K27ac	67515644	ATP6V0D1	ENSG00000159720
chr16	67480000	67485000	chr16	67515000	67520000	43.71505122	Monocyte_All-Donors.phs001703v3p1.Homo_Sapiens.H3K27ac	67515843	ATP6V0D1	ENSG00000159720
chr16	67480000	67485000	chr16	67515000	67520000	43.71505122	Monocyte_All-Donors.phs001703v3p1.Homo_Sapiens.H3K27ac	67516756	ATP6V0D1	ENSG00000159720
chr16	67480000	67485000	chr16	67515000	67520000	43.71505122	Monocyte_All-Donors.phs001703v3p1.Homo_Sapiens.H3K27ac	67516756	ATP6V0D1	ENSG00000159720
chr16	67480000	67485000	chr16	67515000	67520000	43.71505122	Monocyte_All-Donors.phs001703v3p1.Homo_Sapiens.H3K27ac	67519279	ATP6V0D1	ENSG00000159720
chr16	67480000	67485000	chr16	67515000	67520000	43.71505122	Monocyte_All-Donors.phs001703v3p1.Homo_Sapiens.H3K27ac	67519279	ATP6V0D1	ENSG00000159720
chr16	67480000	67485000	chr16	67520000	67525000	11.13298809	Monocyte_All-Donors.phs001703v3p1.Homo_Sapiens.H3K27ac	67520437	ATP6V0D1	ENSG00000159720
chr16	67480000	67485000	chr16	67520000	67525000	11.13298809	Monocyte_All-Donors.phs001703v3p1.Homo_Sapiens.H3K27ac	67522025	ATP6V0D1	ENSG00000159720
chr16	67480000	67485000	chr16	67520000	67525000	11.13298809	Monocyte_All-Donors.phs001703v3p1.Homo_Sapiens.H3K27ac	67522025	ATP6V0D1	ENSG00000159720
chr16	67480000	67485000	chr16	67520000	67525000	11.13298809	Monocyte_All-Donors.phs001703v3p1.Homo_Sapiens.H3K27ac	67522025	ATP6V0D1	ENSG00000159720
chr16	67820000	67825000	chr16	67870000	67875000	6.076553557	Monocyte_All-Donors.phs001703v3p1.Homo_Sapiens.H3K27ac	67823533	EDC4	ENSG00000038358
chr16	67830000	67835000	chr16	67890000	67895000	11.59842835	Monocyte_All-Donors.phs001703v3p1.Homo_Sapiens.H3K27ac	67832054	PSKH1	ENSG00000159792
chr16	67845000	67850000	chr16	67870000	67875000	6.907341833	Monocyte_All-Donors.phs001703v3p1.Homo_Sapiens.H3K27ac	67845924	EDC4	ENSG00000038358
chr16	67870000	67875000	chr16	68080000	68085000	6.724587104	Monocyte_All-Donors.phs001703v3p1.Homo_Sapiens.H3K27ac	67871504	NFATC3	ENSG00000072736
chr16	67985000	67990000	chr16	68040000	68045000	11.31687879	Monocyte_All-Donors.phs001703v3p1.Homo_Sapiens.H3K27ac	68041536	DUS2	ENSG00000167264
chr16	68000000	68005000	chr16	68020000	68025000	7.877802315	Monocyte_All-Donors.phs001703v3p1.Homo_Sapiens.H3K27ac	68004459	DDX28	ENSG00000182810
chr16	68260000	68265000	chr16	68280000	68285000	6.672626527	Monocyte_All-Donors.phs001703v3p1.Homo_Sapiens.H3K27ac	68283158	SLC7A6	ENSG00000103064
chr16	68260000	68265000	chr16	68280000	68285000	6.672626527	Monocyte_All-Donors.phs001703v3p1.Homo_Sapiens.H3K27ac	68283158	SLC7A6	ENSG00000103064
chr16	68260000	68265000	chr16	68280000	68285000	6.672626527	Monocyte_All-Donors.phs001703v3p1.Homo_Sapiens.H3K27ac	68283591	SLC7A6	ENSG00000103064
chr16	68260000	68265000	chr16	68280000	68285000	6.672626527	Monocyte_All-Donors.phs001703v3p1.Homo_Sapiens.H3K27ac	68283591	SLC7A6	ENSG00000103064
chr16	68260000	68265000	chr16	68280000	68285000	6.672626527	Monocyte_All-Donors.phs001703v3p1.Homo_Sapiens.H3K27ac	68283592	SLC7A6	ENSG00000103064
chr16	68260000	68265000	chr16	68280000	68285000	6.672626527	Monocyte_All-Donors.phs001703v3p1.Homo_Sapiens.H3K27ac	68283592	SLC7A6	ENSG00000103064
chr16	68260000	68265000	chr16	68280000	68285000	6.672626527	Monocyte_All-Donors.phs001703v3p1.Homo_Sapiens.H3K27ac	68283595	SLC7A6	ENSG00000103064
chr16	68260000	68265000	chr16	68280000	68285000	6.672626527	Monocyte_All-Donors.phs001703v3p1.Homo_Sapiens.H3K27ac	68283595	SLC7A6	ENSG00000103064
chr16	68285000	68290000	chr16	68310000	68315000	5.396231847	Monocyte_All-Donors.phs001703v3p1.Homo_Sapiens.H3K27ac	68287975	PRMT7	ENSG00000132600
chr16	68285000	68290000	chr16	68310000	68315000	5.396231847	Monocyte_All-Donors.phs001703v3p1.Homo_Sapiens.H3K27ac	68289744	PRMT7	ENSG00000132600
chr16	68290000	68295000	chr16	68310000	68315000	11.37119112	Monocyte_All-Donors.phs001703v3p1.Homo_Sapiens.H3K27ac	68290307	PRMT7	ENSG00000132600
chr16	69420000	69425000	chr16	69440000	69445000	7.021043688	Monocyte_All-Donors.phs001703v3p1.Homo_Sapiens.H3K27ac	69440213	CYB5B	ENSG00000103018
chr16	69420000	69425000	chr16	69440000	69445000	7.021043688	Monocyte_All-Donors.phs001703v3p1.Homo_Sapiens.H3K27ac	69440614	CYB5B	ENSG00000103018
chr16	69420000	69425000	chr16	69440000	69445000	7.021043688	Monocyte_All-Donors.phs001703v3p1.Homo_Sapiens.H3K27ac	69443282	CYB5B	ENSG00000103018
chr16	69420000	69425000	chr16	69440000	69445000	7.021043688	Monocyte_All-Donors.phs001703v3p1.Homo_Sapiens.H3K27ac	69444337	CYB5B	ENSG00000103018
chr16	69420000	69425000	chr16	69440000	69445000	7.021043688	Monocyte_All-Donors.phs001703v3p1.Homo_Sapiens.H3K27ac	69444772	CYB5B	ENSG00000103018
chr16	69420000	69425000	chr16	69440000	69445000	7.021043688	Monocyte_All-Donors.phs001703v3p1.Homo_Sapiens.H3K27ac	69444996	CYB5B	ENSG00000103018
chr16	69725000	69730000	chr16	69760000	69765000	6.071743559	Monocyte_All-Donors.phs001703v3p1.Homo_Sapiens.H3K27ac	69725839	WWP2	ENSG00000198373
chr16	69725000	69730000	chr16	69760000	69765000	6.071743559	Monocyte_All-Donors.phs001703v3p1.Homo_Sapiens.H3K27ac	69727830	WWP2	ENSG00000198373
chr16	69725000	69730000	chr16	69760000	69765000	6.071743559	Monocyte_All-Donors.phs001703v3p1.Homo_Sapiens.H3K27ac	69729146	WWP2	ENSG00000198373
chr16	70415000	70420000	chr16	70450000	70455000	8.302713661	Monocyte_All-Donors.phs001703v3p1.Homo_Sapiens.H3K27ac	70415474	FUK	ENSG00000157353
chr16	70415000	70420000	chr16	70450000	70455000	8.302713661	Monocyte_All-Donors.phs001703v3p1.Homo_Sapiens.H3K27ac	70415526	FUK	ENSG00000157353
chr16	70415000	70420000	chr16	70450000	70455000	8.302713661	Monocyte_All-Donors.phs001703v3p1.Homo_Sapiens.H3K27ac	70415526	FUK	ENSG00000157353
chr16	70415000	70420000	chr16	70450000	70455000	8.302713661	Monocyte_All-Donors.phs001703v3p1.Homo_Sapiens.H3K27ac	70415593	FUK	ENSG00000157353
chr16	70415000	70420000	chr16	70450000	70455000	8.302713661	Monocyte_All-Donors.phs001703v3p1.Homo_Sapiens.H3K27ac	70415737	FUK	ENSG00000157353
chr16	70415000	70420000	chr16	70450000	70455000	8.302713661	Monocyte_All-Donors.phs001703v3p1.Homo_Sapiens.H3K27ac	70415762	FUK	ENSG00000157353
chr16	70415000	70420000	chr16	70450000	70455000	8.302713661	Monocyte_All-Donors.phs001703v3p1.Homo_Sapiens.H3K27ac	70416887	FUK	ENSG00000157353
chr16	70415000	70420000	chr16	70450000	70455000	8.302713661	Monocyte_All-Donors.phs001703v3p1.Homo_Sapiens.H3K27ac	70418369	FUK	ENSG00000157353
chr16	70415000	70420000	chr16	70450000	70455000	8.302713661	Monocyte_All-Donors.phs001703v3p1.Homo_Sapiens.H3K27ac	70418871	FUK	ENSG00000157353
chr16	70415000	70420000	chr16	70450000	70455000	8.302713661	Monocyte_All-Donors.phs001703v3p1.Homo_Sapiens.H3K27ac	70418989	FUK	ENSG00000157353
chr16	70415000	70420000	chr16	70450000	70455000	8.302713661	Monocyte_All-Donors.phs001703v3p1.Homo_Sapiens.H3K27ac	70419423	FUK	ENSG00000157353
chr16	71720000	71725000	chr16	71805000	71810000	18.97538767	Monocyte_All-Donors.phs001703v3p1.Homo_Sapiens.H3K27ac	71806012	PHLPP2	ENSG00000040199
chr16	71720000	71725000	chr16	71805000	71810000	18.97538767	Monocyte_All-Donors.phs001703v3p1.Homo_Sapiens.H3K27ac	71806012	PHLPP2	ENSG00000040199
chr16	71720000	71725000	chr16	71805000	71810000	18.97538767	Monocyte_All-Donors.phs001703v3p1.Homo_Sapiens.H3K27ac	71806031	PHLPP2	ENSG00000040199
chr16	71720000	71725000	chr16	71805000	71810000	18.97538767	Monocyte_All-Donors.phs001703v3p1.Homo_Sapiens.H3K27ac	71806031	PHLPP2	ENSG00000040199
chr16	71720000	71725000	chr16	71805000	71810000	18.97538767	Monocyte_All-Donors.phs001703v3p1.Homo_Sapiens.H3K27ac	71806031	PHLPP2	ENSG00000040199
chr16	71720000	71725000	chr16	71805000	71810000	18.97538767	Monocyte_All-Donors.phs001703v3p1.Homo_Sapiens.H3K27ac	71806031	PHLPP2	ENSG00000040199
chr16	71720000	71725000	chr16	71805000	71810000	18.97538767	Monocyte_All-Donors.phs001703v3p1.Homo_Sapiens.H3K27ac	71806036	PHLPP2	ENSG00000040199
chr16	71720000	71725000	chr16	71805000	71810000	18.97538767	Monocyte_All-Donors.phs001703v3p1.Homo_Sapiens.H3K27ac	71806036	PHLPP2	ENSG00000040199
chr16	71720000	71725000	chr16	71805000	71810000	18.97538767	Monocyte_All-Donors.phs001703v3p1.Homo_Sapiens.H3K27ac	71806170	PHLPP2	ENSG00000040199
chr16	71720000	71725000	chr16	71805000	71810000	18.97538767	Monocyte_All-Donors.phs001703v3p1.Homo_Sapiens.H3K27ac	71807185	PHLPP2	ENSG00000040199
chr16	71720000	71725000	chr16	71805000	71810000	18.97538767	Monocyte_All-Donors.phs001703v3p1.Homo_Sapiens.H3K27ac	71807185	PHLPP2	ENSG00000040199
chr16	71720000	71725000	chr16	71805000	71810000	18.97538767	Monocyte_All-Donors.phs001703v3p1.Homo_Sapiens.H3K27ac	71807185	PHLPP2	ENSG00000040199
chr16	71720000	71725000	chr16	71805000	71810000	18.97538767	Monocyte_All-Donors.phs001703v3p1.Homo_Sapiens.H3K27ac	71807185	PHLPP2	ENSG00000040199
chr16	71720000	71725000	chr16	71805000	71810000	18.97538767	Monocyte_All-Donors.phs001703v3p1.Homo_Sapiens.H3K27ac	71807185	PHLPP2	ENSG00000040199
chr16	71720000	71725000	chr16	71805000	71810000	18.97538767	Monocyte_All-Donors.phs001703v3p1.Homo_Sapiens.H3K27ac	71807185	PHLPP2	ENSG00000040199
chr16	71720000	71725000	chr16	71805000	71810000	18.97538767	Monocyte_All-Donors.phs001703v3p1.Homo_Sapiens.H3K27ac	71807381	PHLPP2	ENSG00000040199
chr16	71720000	71725000	chr16	71805000	71810000	18.97538767	Monocyte_All-Donors.phs001703v3p1.Homo_Sapiens.H3K27ac	71807381	PHLPP2	ENSG00000040199
chr16	71720000	71725000	chr16	71805000	71810000	18.97538767	Monocyte_All-Donors.phs001703v3p1.Homo_Sapiens.H3K27ac	71808204	PHLPP2	ENSG00000040199
chr16	71720000	71725000	chr16	71805000	71810000	18.97538767	Monocyte_All-Donors.phs001703v3p1.Homo_Sapiens.H3K27ac	71808204	PHLPP2	ENSG00000040199
chr16	74560000	74565000	chr16	74605000	74610000	6.8416471	Monocyte_All-Donors.phs001703v3p1.Homo_Sapiens.H3K27ac	74560326	GLG1	ENSG00000090863
chr16	74560000	74565000	chr16	74605000	74610000	6.8416471	Monocyte_All-Donors.phs001703v3p1.Homo_Sapiens.H3K27ac	74560955	GLG1	ENSG00000090863
chr16	74560000	74565000	chr16	74605000	74610000	6.8416471	Monocyte_All-Donors.phs001703v3p1.Homo_Sapiens.H3K27ac	74560955	GLG1	ENSG00000090863
chr16	74560000	74565000	chr16	74605000	74610000	6.8416471	Monocyte_All-Donors.phs001703v3p1.Homo_Sapiens.H3K27ac	74562285	GLG1	ENSG00000090863
chr16	74560000	74565000	chr16	74605000	74610000	6.8416471	Monocyte_All-Donors.phs001703v3p1.Homo_Sapiens.H3K27ac	74562291	GLG1	ENSG00000090863
chr16	74560000	74565000	chr16	74605000	74610000	6.8416471	Monocyte_All-Donors.phs001703v3p1.Homo_Sapiens.H3K27ac	74563692	GLG1	ENSG00000090863
chr16	74560000	74565000	chr16	74605000	74610000	6.8416471	Monocyte_All-Donors.phs001703v3p1.Homo_Sapiens.H3K27ac	74564227	GLG1	ENSG00000090863
chr16	75555000	75560000	chr16	75620000	75625000	6.054101633	Monocyte_All-Donors.phs001703v3p1.Homo_Sapiens.H3K27ac	75555509	ADAT1	ENSG00000065457
chr16	75555000	75560000	chr16	75620000	75625000	6.054101633	Monocyte_All-Donors.phs001703v3p1.Homo_Sapiens.H3K27ac	75556194	ADAT1	ENSG00000065457
chr16	75555000	75560000	chr16	75620000	75625000	6.054101633	Monocyte_All-Donors.phs001703v3p1.Homo_Sapiens.H3K27ac	75559465	ADAT1	ENSG00000065457
chr16	75620000	75625000	chr16	75645000	75650000	5.111169261	Monocyte_All-Donors.phs001703v3p1.Homo_Sapiens.H3K27ac	75646609	ADAT1	ENSG00000065457
chr16	75620000	75625000	chr16	75645000	75650000	5.111169261	Monocyte_All-Donors.phs001703v3p1.Homo_Sapiens.H3K27ac	75646609	ADAT1	ENSG00000065457
chr16	75620000	75625000	chr16	75645000	75650000	5.111169261	Monocyte_All-Donors.phs001703v3p1.Homo_Sapiens.H3K27ac	75649428	ADAT1	ENSG00000065457
chr16	77190000	77195000	chr16	77210000	77215000	40.32027336	Monocyte_All-Donors.phs001703v3p1.Homo_Sapiens.H3K27ac	77210282	MON1B	ENSG00000103111
chr16	77190000	77195000	chr16	77210000	77215000	40.32027336	Monocyte_All-Donors.phs001703v3p1.Homo_Sapiens.H3K27ac	77213180	MON1B	ENSG00000103111
chr16	77190000	77195000	chr16	77210000	77215000	40.32027336	Monocyte_All-Donors.phs001703v3p1.Homo_Sapiens.H3K27ac	77214448	MON1B	ENSG00000103111
chr16	77190000	77195000	chr16	77210000	77215000	40.32027336	Monocyte_All-Donors.phs001703v3p1.Homo_Sapiens.H3K27ac	77214658	MON1B	ENSG00000103111
chr16	79170000	79175000	chr16	79600000	79605000	6.197852171	Monocyte_All-Donors.phs001703v3p1.Homo_Sapiens.H3K27ac	79173054	MAF	ENSG00000178573
chr16	79170000	79175000	chr16	79600000	79605000	6.197852171	Monocyte_All-Donors.phs001703v3p1.Homo_Sapiens.H3K27ac	79173087	MAF	ENSG00000178573
chr16	79170000	79175000	chr16	79600000	79605000	6.197852171	Monocyte_All-Donors.phs001703v3p1.Homo_Sapiens.H3K27ac	79173341	MAF	ENSG00000178573
chr16	84085000	84090000	chr16	84115000	84120000	5.2180795	Monocyte_All-Donors.phs001703v3p1.Homo_Sapiens.H3K27ac	84087473	MBTPS1	ENSG00000140943
chr16	84085000	84090000	chr16	84115000	84120000	5.2180795	Monocyte_All-Donors.phs001703v3p1.Homo_Sapiens.H3K27ac	84087473	MBTPS1	ENSG00000140943
chr16	84085000	84090000	chr16	84115000	84120000	5.2180795	Monocyte_All-Donors.phs001703v3p1.Homo_Sapiens.H3K27ac	84087473	MBTPS1	ENSG00000140943
chr16	84095000	84100000	chr16	84115000	84120000	17.32561016	Monocyte_All-Donors.phs001703v3p1.Homo_Sapiens.H3K27ac	84098272	MBTPS1	ENSG00000140943
chr16	84095000	84100000	chr16	84115000	84120000	17.32561016	Monocyte_All-Donors.phs001703v3p1.Homo_Sapiens.H3K27ac	84098339	MBTPS1	ENSG00000140943
chr16	84095000	84100000	chr16	84115000	84120000	17.32561016	Monocyte_All-Donors.phs001703v3p1.Homo_Sapiens.H3K27ac	84098535	MBTPS1	ENSG00000140943
chr16	84095000	84100000	chr16	84115000	84120000	17.32561016	Monocyte_All-Donors.phs001703v3p1.Homo_Sapiens.H3K27ac	84098535	MBTPS1	ENSG00000140943
chr16	84095000	84100000	chr16	84115000	84120000	17.32561016	Monocyte_All-Donors.phs001703v3p1.Homo_Sapiens.H3K27ac	84098888	MBTPS1	ENSG00000140943
chr16	84095000	84100000	chr16	84115000	84120000	17.32561016	Monocyte_All-Donors.phs001703v3p1.Homo_Sapiens.H3K27ac	84099835	MBTPS1	ENSG00000140943
chr16	84095000	84100000	chr16	84115000	84120000	17.32561016	Monocyte_All-Donors.phs001703v3p1.Homo_Sapiens.H3K27ac	84099968	MBTPS1	ENSG00000140943
chr16	84115000	84120000	chr16	84145000	84150000	4.684289046	Monocyte_All-Donors.phs001703v3p1.Homo_Sapiens.H3K27ac	84147625	MBTPS1	ENSG00000140943
chr16	84145000	84150000	chr16	84175000	84180000	12.03843764	Monocyte_All-Donors.phs001703v3p1.Homo_Sapiens.H3K27ac	84175443	HSDL1	ENSG00000103160
chr16	84145000	84150000	chr16	84175000	84180000	12.03843764	Monocyte_All-Donors.phs001703v3p1.Homo_Sapiens.H3K27ac	84175443	DNAAF1	ENSG00000154099
chr16	84145000	84150000	chr16	84175000	84180000	12.03843764	Monocyte_All-Donors.phs001703v3p1.Homo_Sapiens.H3K27ac	84175443	DNAAF1	ENSG00000154099
chr16	84145000	84150000	chr16	84175000	84180000	12.03843764	Monocyte_All-Donors.phs001703v3p1.Homo_Sapiens.H3K27ac	84175748	HSDL1	ENSG00000103160
chr16	84145000	84150000	chr16	84175000	84180000	12.03843764	Monocyte_All-Donors.phs001703v3p1.Homo_Sapiens.H3K27ac	84175748	DNAAF1	ENSG00000154099
chr16	84145000	84150000	chr16	84175000	84180000	12.03843764	Monocyte_All-Donors.phs001703v3p1.Homo_Sapiens.H3K27ac	84175748	DNAAF1	ENSG00000154099
chr16	84145000	84150000	chr16	84175000	84180000	12.03843764	Monocyte_All-Donors.phs001703v3p1.Homo_Sapiens.H3K27ac	84175892	HSDL1	ENSG00000103160
chr16	84145000	84150000	chr16	84175000	84180000	12.03843764	Monocyte_All-Donors.phs001703v3p1.Homo_Sapiens.H3K27ac	84175892	DNAAF1	ENSG00000154099
chr16	84145000	84150000	chr16	84175000	84180000	12.03843764	Monocyte_All-Donors.phs001703v3p1.Homo_Sapiens.H3K27ac	84175892	DNAAF1	ENSG00000154099
chr16	84145000	84150000	chr16	84175000	84180000	12.03843764	Monocyte_All-Donors.phs001703v3p1.Homo_Sapiens.H3K27ac	84175892	DNAAF1	ENSG00000154099
chr16	84145000	84150000	chr16	84175000	84180000	12.03843764	Monocyte_All-Donors.phs001703v3p1.Homo_Sapiens.H3K27ac	84176132	HSDL1	ENSG00000103160
chr16	84145000	84150000	chr16	84175000	84180000	12.03843764	Monocyte_All-Donors.phs001703v3p1.Homo_Sapiens.H3K27ac	84176132	DNAAF1	ENSG00000154099
chr16	84145000	84150000	chr16	84175000	84180000	12.03843764	Monocyte_All-Donors.phs001703v3p1.Homo_Sapiens.H3K27ac	84176132	DNAAF1	ENSG00000154099
chr16	84145000	84150000	chr16	84175000	84180000	12.03843764	Monocyte_All-Donors.phs001703v3p1.Homo_Sapiens.H3K27ac	84176132	DNAAF1	ENSG00000154099
chr16	84145000	84150000	chr16	84175000	84180000	12.03843764	Monocyte_All-Donors.phs001703v3p1.Homo_Sapiens.H3K27ac	84176210	HSDL1	ENSG00000103160
chr16	84145000	84150000	chr16	84175000	84180000	12.03843764	Monocyte_All-Donors.phs001703v3p1.Homo_Sapiens.H3K27ac	84176210	DNAAF1	ENSG00000154099
chr16	84145000	84150000	chr16	84175000	84180000	12.03843764	Monocyte_All-Donors.phs001703v3p1.Homo_Sapiens.H3K27ac	84176210	DNAAF1	ENSG00000154099
chr16	84145000	84150000	chr16	84175000	84180000	12.03843764	Monocyte_All-Donors.phs001703v3p1.Homo_Sapiens.H3K27ac	84176210	DNAAF1	ENSG00000154099
chr16	84145000	84150000	chr16	84175000	84180000	12.03843764	Monocyte_All-Donors.phs001703v3p1.Homo_Sapiens.H3K27ac	84176258	HSDL1	ENSG00000103160
chr16	84145000	84150000	chr16	84175000	84180000	12.03843764	Monocyte_All-Donors.phs001703v3p1.Homo_Sapiens.H3K27ac	84176258	DNAAF1	ENSG00000154099
chr16	84145000	84150000	chr16	84175000	84180000	12.03843764	Monocyte_All-Donors.phs001703v3p1.Homo_Sapiens.H3K27ac	84176258	DNAAF1	ENSG00000154099
chr16	84145000	84150000	chr16	84175000	84180000	12.03843764	Monocyte_All-Donors.phs001703v3p1.Homo_Sapiens.H3K27ac	84176258	DNAAF1	ENSG00000154099
chr16	84145000	84150000	chr16	84175000	84180000	12.03843764	Monocyte_All-Donors.phs001703v3p1.Homo_Sapiens.H3K27ac	84177330	HSDL1	ENSG00000103160
chr16	84145000	84150000	chr16	84175000	84180000	12.03843764	Monocyte_All-Donors.phs001703v3p1.Homo_Sapiens.H3K27ac	84177330	DNAAF1	ENSG00000154099
chr16	84145000	84150000	chr16	84175000	84180000	12.03843764	Monocyte_All-Donors.phs001703v3p1.Homo_Sapiens.H3K27ac	84177330	DNAAF1	ENSG00000154099
chr16	84145000	84150000	chr16	84175000	84180000	12.03843764	Monocyte_All-Donors.phs001703v3p1.Homo_Sapiens.H3K27ac	84178363	HSDL1	ENSG00000103160
chr16	84145000	84150000	chr16	84175000	84180000	12.03843764	Monocyte_All-Donors.phs001703v3p1.Homo_Sapiens.H3K27ac	84178363	DNAAF1	ENSG00000154099
chr16	84145000	84150000	chr16	84175000	84180000	12.03843764	Monocyte_All-Donors.phs001703v3p1.Homo_Sapiens.H3K27ac	84178965	HSDL1	ENSG00000103160
chr16	84145000	84150000	chr16	84175000	84180000	12.03843764	Monocyte_All-Donors.phs001703v3p1.Homo_Sapiens.H3K27ac	84178965	DNAAF1	ENSG00000154099
chr16	84145000	84150000	chr16	84175000	84180000	12.03843764	Monocyte_All-Donors.phs001703v3p1.Homo_Sapiens.H3K27ac	84178965	DNAAF1	ENSG00000154099
chr16	84145000	84150000	chr16	84175000	84180000	12.03843764	Monocyte_All-Donors.phs001703v3p1.Homo_Sapiens.H3K27ac	84179508	HSDL1	ENSG00000103160
chr16	84145000	84150000	chr16	84175000	84180000	12.03843764	Monocyte_All-Donors.phs001703v3p1.Homo_Sapiens.H3K27ac	84179508	DNAAF1	ENSG00000154099
chr16	84145000	84150000	chr16	84175000	84180000	12.03843764	Monocyte_All-Donors.phs001703v3p1.Homo_Sapiens.H3K27ac	84179935	HSDL1	ENSG00000103160
chr16	84145000	84150000	chr16	84175000	84180000	12.03843764	Monocyte_All-Donors.phs001703v3p1.Homo_Sapiens.H3K27ac	84179935	HSDL1	ENSG00000103160
chr16	84145000	84150000	chr16	84175000	84180000	12.03843764	Monocyte_All-Donors.phs001703v3p1.Homo_Sapiens.H3K27ac	84179935	DNAAF1	ENSG00000154099
chr16	84145000	84150000	chr16	84175000	84180000	12.03843764	Monocyte_All-Donors.phs001703v3p1.Homo_Sapiens.H3K27ac	84179935	DNAAF1	ENSG00000154099
chr16	84805000	84810000	chr16	84825000	84830000	7.014454572	Monocyte_All-Donors.phs001703v3p1.Homo_Sapiens.H3K27ac	84806348	AC025280.1	ENSG00000260859
chr16	86535000	86540000	chr16	86555000	86560000	13.58935166	Monocyte_All-Donors.phs001703v3p1.Homo_Sapiens.H3K27ac	86536881	MTHFSD	ENSG00000103248
chr16	86535000	86540000	chr16	86555000	86560000	13.58935166	Monocyte_All-Donors.phs001703v3p1.Homo_Sapiens.H3K27ac	86538000	MTHFSD	ENSG00000103248
chr16	86535000	86540000	chr16	86555000	86560000	13.58935166	Monocyte_All-Donors.phs001703v3p1.Homo_Sapiens.H3K27ac	86538284	MTHFSD	ENSG00000103248
chr16	86535000	86540000	chr16	86555000	86560000	13.58935166	Monocyte_All-Donors.phs001703v3p1.Homo_Sapiens.H3K27ac	86538313	MTHFSD	ENSG00000103248
chr16	86535000	86540000	chr16	86555000	86560000	13.58935166	Monocyte_All-Donors.phs001703v3p1.Homo_Sapiens.H3K27ac	86538391	MTHFSD	ENSG00000103248
chr16	86535000	86540000	chr16	86555000	86560000	13.58935166	Monocyte_All-Donors.phs001703v3p1.Homo_Sapiens.H3K27ac	86538949	MTHFSD	ENSG00000103248
chr16	88660000	88665000	chr16	88680000	88685000	31.0951583	Monocyte_All-Donors.phs001703v3p1.Homo_Sapiens.H3K27ac	88680085	SNAI3-AS1	ENSG00000260630
chr16	88660000	88665000	chr16	88680000	88685000	31.0951583	Monocyte_All-Donors.phs001703v3p1.Homo_Sapiens.H3K27ac	88680085	SNAI3-AS1	ENSG00000260630
chr16	88685000	88690000	chr16	88705000	88710000	8.246373449	Monocyte_All-Donors.phs001703v3p1.Homo_Sapiens.H3K27ac	88689904	RNF166	ENSG00000158717
chr16	88685000	88690000	chr16	88705000	88710000	8.246373449	Monocyte_All-Donors.phs001703v3p1.Homo_Sapiens.H3K27ac	88689904	RNF166	ENSG00000158717
chr16	88715000	88720000	chr16	88780000	88785000	12.78443663	Monocyte_All-Donors.phs001703v3p1.Homo_Sapiens.H3K27ac	88783013	AC138028.4	ENSG00000260121
chr16	89370000	89375000	chr16	89490000	89495000	11.80122182	Monocyte_All-Donors.phs001703v3p1.Homo_Sapiens.H3K27ac	89372862	ANKRD11	ENSG00000167522
chr16	89380000	89385000	chr16	89490000	89495000	8.136661713	Monocyte_All-Donors.phs001703v3p1.Homo_Sapiens.H3K27ac	89383138	ANKRD11	ENSG00000167522
chr16	89380000	89385000	chr16	89490000	89495000	8.136661713	Monocyte_All-Donors.phs001703v3p1.Homo_Sapiens.H3K27ac	89384336	ANKRD11	ENSG00000167522
chr16	89380000	89385000	chr16	89490000	89495000	8.136661713	Monocyte_All-Donors.phs001703v3p1.Homo_Sapiens.H3K27ac	89384538	ANKRD11	ENSG00000167522
chr16	89380000	89385000	chr16	89490000	89495000	8.136661713	Monocyte_All-Donors.phs001703v3p1.Homo_Sapiens.H3K27ac	89384538	ANKRD11	ENSG00000167522
chr16	89395000	89400000	chr16	89490000	89495000	5.85210417	Monocyte_All-Donors.phs001703v3p1.Homo_Sapiens.H3K27ac	89395854	ANKRD11	ENSG00000167522
chr16	89395000	89400000	chr16	89490000	89495000	5.85210417	Monocyte_All-Donors.phs001703v3p1.Homo_Sapiens.H3K27ac	89396363	ANKRD11	ENSG00000167522
chr16	89395000	89400000	chr16	89490000	89495000	5.85210417	Monocyte_All-Donors.phs001703v3p1.Homo_Sapiens.H3K27ac	89396439	ANKRD11	ENSG00000167522
chr16	89420000	89425000	chr16	89490000	89495000	6.732145632	Monocyte_All-Donors.phs001703v3p1.Homo_Sapiens.H3K27ac	89493205	AC092120.1	ENSG00000261692
chr16	89420000	89425000	chr16	89490000	89495000	6.732145632	Monocyte_All-Donors.phs001703v3p1.Homo_Sapiens.H3K27ac	89493770	AC092120.1	ENSG00000261692
chr16	89420000	89425000	chr16	89490000	89495000	6.732145632	Monocyte_All-Donors.phs001703v3p1.Homo_Sapiens.H3K27ac	89493801	AC092120.1	ENSG00000261692
chr16	89420000	89425000	chr16	89490000	89495000	6.732145632	Monocyte_All-Donors.phs001703v3p1.Homo_Sapiens.H3K27ac	89493907	AC092120.1	ENSG00000261692
chr16	89440000	89445000	chr16	89490000	89495000	32.43054314	Monocyte_All-Donors.phs001703v3p1.Homo_Sapiens.H3K27ac	89444086	ANKRD11	ENSG00000167522
chr16	89440000	89445000	chr16	89490000	89495000	32.43054314	Monocyte_All-Donors.phs001703v3p1.Homo_Sapiens.H3K27ac	89444461	ANKRD11	ENSG00000167522
chr16	89440000	89445000	chr16	89490000	89495000	32.43054314	Monocyte_All-Donors.phs001703v3p1.Homo_Sapiens.H3K27ac	89444920	ANKRD11	ENSG00000167522
chr16	89445000	89450000	chr16	89490000	89495000	22.34672813	Monocyte_All-Donors.phs001703v3p1.Homo_Sapiens.H3K27ac	89446016	ANKRD11	ENSG00000167522
chr16	89445000	89450000	chr16	89490000	89495000	22.34672813	Monocyte_All-Donors.phs001703v3p1.Homo_Sapiens.H3K27ac	89446826	ANKRD11	ENSG00000167522
chr16	89445000	89450000	chr16	89490000	89495000	22.34672813	Monocyte_All-Donors.phs001703v3p1.Homo_Sapiens.H3K27ac	89447775	ANKRD11	ENSG00000167522
chr16	89455000	89460000	chr16	89490000	89495000	15.58820809	Monocyte_All-Donors.phs001703v3p1.Homo_Sapiens.H3K27ac	89455452	ANKRD11	ENSG00000167522
chr16	89455000	89460000	chr16	89490000	89495000	15.58820809	Monocyte_All-Donors.phs001703v3p1.Homo_Sapiens.H3K27ac	89456347	ANKRD11	ENSG00000167522
chr16	89455000	89460000	chr16	89490000	89495000	15.58820809	Monocyte_All-Donors.phs001703v3p1.Homo_Sapiens.H3K27ac	89456941	ANKRD11	ENSG00000167522
chr16	89455000	89460000	chr16	89490000	89495000	15.58820809	Monocyte_All-Donors.phs001703v3p1.Homo_Sapiens.H3K27ac	89456957	ANKRD11	ENSG00000167522
chr16	89455000	89460000	chr16	89490000	89495000	15.58820809	Monocyte_All-Donors.phs001703v3p1.Homo_Sapiens.H3K27ac	89456957	ANKRD11	ENSG00000167522
chr16	89455000	89460000	chr16	89490000	89495000	15.58820809	Monocyte_All-Donors.phs001703v3p1.Homo_Sapiens.H3K27ac	89456957	ANKRD11	ENSG00000167522
